## Supplementary material for "Interrogating Genomic Data in the Phylogenetic Placement of Treeshrews Reveals Potential Sources of Conflict": Tab. S2. Loci properties and signal: TableS2.csv (part 13 of 24)

Alignment_name	No_of_taxa	Alignment_length	Missing_percent	Proportion_variable_sites	Proportion_parsimony_informative	GC_content	Saturation_slope	Model_fit_SDPD	Locus_type	Glires_fraction	Primatomorpha_fraction	individual_lnL_PM_sister	individual_lnL_GL_sister	individual_lnL_PM_GL_sister	concat_lnL_PM_sister	concat_lnL_GL_sister	concat_lnL_PM_GL_sister	sCF_PM_sister	sCF_GL_sister	sCF_PM_GL_sister	individual_lnL_Prim_Mono	individual_lnL_Prim_AltNNI1	individual_lnL_Prim_AltNNI2	concat_lnL_Prim_Mono	concat_lnL_Prim_AltNNI1	concat_lnL_Prim_AltNNI2	sCF_Prim_Mono	sCF_Prim_AltNNI1	sCF_Prim_AltNNI2
SISRS_contig-36678000013.fasta	35	158	3.653	0.627	0.386	0.39	0.788287031182918	3.79707125519564	unannotated	0.642857142857143	0.357142857142857	-1422.615	-1422.615	-1422.615	-1477.33	-1477.32	-1477.33	29.3	39.36	22.35	-1423.124	-1424.141	-1424.141	-1477.33	-1477.7	-1477.7	36.71	16.1	40.17
SISRS_contig-36680000022.fasta	32	156	14.563	0.603	0.397	0.311	0.796339499579665	8.68745142295673	unannotated	0.535714285714286	0.464285714285714	-1170.614	-1170.614	-1170.614	-1198.69	-1198.67	-1198.71	26.54	13.26	43.26	-1170.625	-1168.888	-1170.625	-1198.69	-1197.77	-1197.77	9.82	16.93	39.32
SISRS_contig-36680000026.fasta	25	157	28.688	0.471	0.204	0.335	0.810455649839925	11.2845361229672	intron	0.45	0.55	-744.112	-744.112	-744.112	-763.92	-763.854	-763.908	12.47	5.2	40.43	-743.992	-746.008	-746.008	-763.923	-765.353	-765.352	20.27	3.7	19.63
SISRS_contig-36682000004.fasta	29	157	25.214	0.567	0.331	0.591	0.736738033094496	10.288698492395	intron	0.454545454545455	0.545454545454545	-1133.695	-1134.046	-1134.047	-1179.46	-1179.36	-1179.48	12.65	33.19	33.37	-1133.741	-1133.823	-1133.823	-1179.46	-1182.31	-1182.3	52.46	9.19	28.86
SISRS_contig-36684000197.fasta	28	157	22.247	0.561	0.274	0.269	0.772234790998163	8.95037882597869	unannotated	0.333333333333333	0.666666666666667	-1011.033	-1011.033	-1011.033	-1036.82	-1036.85	-1036.89	36.01	22.97	11.12	-1010.807	-1011.207	-1011.207	-1036.83	-1037.52	-1037.52	37.36	14.66	12.49
SISRS_contig-36685000002.fasta	32	158	10.443	0.677	0.367	0.366	0.754387896899966	6.61449548870775	intron	0.44	0.56	-1410.781	-1410.781	-1410.781	-1444.62	-1444.69	-1444.59	17.18	15.15	52.81	-1410.649	-1409.802	-1410.649	-1444.61	-1443.13	-1443.15	22.78	37.1	39.73
SISRS_contig-36685000112.fasta	46	158	2.078	0.392	0.285	0.466	0.777164736881715	9.60075556715376	CDS	0.605263157894737	0.394736842105263	-1165.766	-1165.765	-1165.266	-1254.54	-1254.43	-1254.07	22.46	25.74	53.61	-1164.942	-1165.516	-1165.516	-1254.55	-1255.3	-1255.3	67.98	13.61	19.57
SISRS_contig-36686000051.fasta	32	157	15.525	0.592	0.35	0.469	0.684408953999399	9.09289742489631	intron	0.5	0.5	-1146.13	-1146.13	-1142.25	-1181.1	-1181.11	-1180.27	19.47	13.86	58.68	-1146.692	-1146.692	-1146.692	-1181.1	-1180.89	-1180.89	7	10.58	9.37
SISRS_contig-36687000110.fasta	40	157	5.382	0.745	0.42	0.333	0.791122618162889	7.58313349362989	lnc_RNA	0.666666666666667	0.333333333333333	-1460.078	-1460.078	-1460.078	-1511.25	-1511.25	-1511.25	20.55	18.78	39.2	-1459.97	-1463.215	-1461.168	-1511.25	-1514.09	-1514.05	43.72	12.68	39.22
SISRS_contig-36687000198.fasta	35	157	22.693	0.618	0.376	0.336	0.808989226410987	7.34806381850049	unannotated	0.6	0.4	-1154.264	-1154.264	-1154.264	-1198.7	-1198.94	-1198.73	8	0	53	-1154.683	-1158.082	-1158.1	-1198.7	-1201.93	-1201.93	57.02	12.18	15.85
SISRS_contig-36688000158.fasta	43	158	9.67	0.677	0.342	0.281	0.819253324462483	8.24674644659556	UTR	0.583333333333333	0.416666666666667	-1421.047	-1419.889	-1421.047	-1472.64	-1472.22	-1472.66	15.57	46.46	19.07	-1420.819	-1425.593	-1425.593	-1472.65	-1475.45	-1475.44	75.68	5.75	17.94
SISRS_contig-36688000169.fasta	37	157	3.426	0.72	0.427	0.348	0.79971783074734	3.87127846960501	unannotated	0.551724137931034	0.448275862068966	-1375.731	-1375.731	-1375.731	-1447.39	-1447.47	-1447.37	23.9	29.29	27.45	-1375.999	-1375.999	-1375.999	-1447.39	-1447.6	-1447.6	27.47	20.25	3.97
SISRS_contig-36689000059.fasta	41	157	4.583	0.707	0.35	0.351	0.819431831981423	7.34911438763191	intron	0.628571428571429	0.371428571428571	-1412.931	-1412.931	-1410.5	-1479.28	-1479.26	-1478.66	16.88	12.24	64.61	-1412.741	-1413.993	-1413.993	-1479.29	-1480.66	-1480.66	26.97	9.92	27.43
SISRS_contig-36689000120.fasta	34	156	17.76	0.654	0.288	0.508	0.78704070117481	10.0173486652079	intron	0.444444444444444	0.555555555555556	-1252.844	-1252.845	-1252.845	-1304.55	-1304.65	-1304.63	51.77	9.63	31.58	-1252.695	-1254.917	-1256.501	-1304.55	-1308.77	-1308.78	55.72	29.55	13.56
SISRS_contig-36690000027.fasta	46	157	23.539	0.592	0.427	0.565	0.803762394146311	8.85770204902519	intron	0.615384615384615	0.384615384615385	-1417.083	-1417.083	-1414.894	-1464	-1463.97	-1463.72	29.86	25.87	20.65	-1416.795	-1416.795	-1416.795	-1463.99	-1464.02	-1464.01	57.9	4.93	19.87
SISRS_contig-36690000100.fasta	37	157	14.615	0.803	0.541	0.39	0.742338448061152	8.77127111651652	lnc_RNA	0.5	0.5	-1723.615	-1723.617	-1723.616	-1760.62	-1760.65	-1760.63	32.09	48.65	11.67	-1723.84	-1723.724	-1722.465	-1760.6	-1759.86	-1759.85	5.36	11.89	79.05
SISRS_contig-3669000175.fasta	40	249	14.327	0.783	0.502	0.521	0.751167494365683	9.97004127225144	intron	0.59375	0.40625	-2815.519	-2815.44	-2815.519	-2877.18	-2875.64	-2876.56	41.32	22.25	33.5	-2815.597	-2820.358	-2820.358	-2877.17	-2880.4	-2880.4	75.36	15.2	9.17
SISRS_contig-36691000089.fasta	36	158	8.65	0.728	0.43	0.425	0.78695409571707	6.06126986961763	unannotated	0.612903225806452	0.387096774193548	-1663.108	-1663.108	-1663.108	-1702.01	-1701.99	-1702.11	28.42	46.1	8.16	-1662.94	-1663.151	-1663.19	-1702.01	-1702.22	-1702.22	43.72	31.75	8.99
SISRS_contig-36691000187.fasta	39	157	30.557	0.573	0.363	0.453	0.768726412024448	9.28033582442928	lnc_RNA	0.625	0.375	-1317.584	-1317.584	-1317.584	-1356.12	-1356.16	-1356.17	14.15	37.4	41.97	-1316.969	-1316.969	-1316.969	-1356.12	-1356.02	-1356.02	38.39	24.26	28.25
SISRS_contig-36694000012.fasta	45	157	30.644	0.573	0.287	0.393	0.837546523835241	11.6753730732695	unannotated	0.615384615384615	0.384615384615385	-1114.371	-1114.371	-1114.371	-1166.73	-1166.7	-1166.68	38.6	8.57	20	-1113.91	-1113.91	-1113.91	-1166.73	-1166.5	-1166.5	16.8	3.3	26.7
SISRS_contig-36696000069.fasta	41	157	7.954	0.669	0.433	0.352	0.796708217694761	5.96580919106432	unannotated	0.6	0.4	-1532.584	-1532.584	-1532.584	-1578.16	-1578.15	-1578.17	43.7	20.02	18.79	-1532.008	-1532.409	-1532.409	-1578.16	-1578.99	-1578.99	54.4	13.51	22.48
SISRS_contig-36697000163.fasta	28	157	37.648	0.503	0.268	0.28	0.51187032357746	10.9480719381393	intron	0.454545454545455	0.545454545454545	-907.158	-907.158	-907.149	-922.846	-922.744	-922.876	20.83	38.87	17.27	-907.007	-907.008	-907.007	-922.853	-922.596	-922.594	21.5	21.1	10.2
SISRS_contig-36698000126.fasta	29	139	22.253	0.633	0.288	0.309	0.747888265759078	9.71139392293791	NA	0.565217391304348	0.434782608695652	-977.628	-977.002	-977.628	-1010.06	-1009.95	-1010.07	4.1	12.21	14.25	-977.504	-978.727	-978.727	-1010.06	-1011.52	-1011.52	45.9	6.6	17.47
SISRS_contig-36699000103.fasta	27	156	27.113	0.596	0.359	0.344	0.704501546089071	13.0071036987201	lnc_RNA	0.380952380952381	0.619047619047619	-1041.274	-1043.525	-1043.524	-1060.5	-1061.12	-1061.08	26.67	24.63	40.07	-1042.07	-1045.208	-1045.208	-1060.5	-1062.63	-1062.63	49.64	2.94	31.32
SISRS_contig-36700000068.fasta	31	157	20.608	0.541	0.331	0.306	0.662717404257601	10.2598803695357	intron	0.416666666666667	0.583333333333333	-1165.634	-1165.634	-1162.976	-1205.95	-1206.02	-1204.8	34.53	24.42	39.86	-1165.2	-1164.684	-1165.736	-1205.96	-1206.74	-1206.75	32.81	36.97	27.05
SISRS_contig-36701000144.fasta	32	158	53.797	0.316	0.133	0.464	0.856842873447246	10.1100481838439	intron	0.461538461538462	0.538461538461538	-647.198	-647.197	-647.198	-676.585	-676.534	-676.535	7.57	10.03	31.13	-647.314	-647.314	-647.314	-676.585	-676.475	-676.473	4.1	3.3	5.8
SISRS_contig-36702000084.fasta	45	157	14.678	0.726	0.471	0.345	0.753468721684651	8.37879645634221	unannotated	0.594594594594595	0.405405405405405	-1580.897	-1580.897	-1580.278	-1629.69	-1629.69	-1629.43	21.77	24.15	40.58	-1580.316	-1580.251	-1580.316	-1629.68	-1629.45	-1629.46	39	34.73	9.74
SISRS_contig-36703000157.fasta	43	156	4.606	0.622	0.397	0.365	0.819991474955561	6.54347484837339	unannotated	0.6	0.4	-1458.7	-1458.7	-1458.7	-1514.63	-1514.63	-1514.57	26.16	20.59	30.76	-1456.611	-1456.611	-1456.611	-1514.62	-1514.73	-1514.73	27.03	12.17	39.81
SISRS_contig-36705000147.fasta	36	157	9.36	0.758	0.452	0.409	0.735179694845981	7.53507246771343	intron	0.53125	0.46875	-1503.045	-1503.045	-1503.045	-1543.01	-1543.08	-1543.05	48.69	20.43	31.18	-1503.386	-1503.386	-1503.386	-1543.01	-1543.15	-1543.15	49.96	10.58	23.85
SISRS_contig-36706000157.fasta	31	156	22.932	0.59	0.333	0.301	0.72633975511133	9.71650821869299	lnc_RNA	0.52	0.48	-1061.766	-1061.766	-1061.765	-1095.34	-1095.39	-1095.3	34.43	20.54	28.91	-1061.635	-1063.87	-1063.87	-1095.34	-1097.67	-1097.67	50.18	19.98	19.27
SISRS_contig-36706000184.fasta	35	155	24.774	0.574	0.335	0.393	0.805552517094239	5.48815896661381	intron	0.444444444444444	0.555555555555556	-1030.455	-1030.455	-1030.454	-1068.73	-1068.75	-1068.78	16.6	22.17	9.43	-1030.047	-1030.047	-1029.045	-1068.73	-1068.4	-1068.4	18.07	8.35	22.22
SISRS_contig-36707000144.fasta	28	158	16.885	0.538	0.266	0.4	0.802130024113863	11.0942373546372	intron	0.434782608695652	0.565217391304348	-1074.411	-1073.107	-1074.411	-1101.58	-1101.42	-1101.59	26.05	29.14	34.78	-1073.687	-1075.145	-1075.144	-1101.58	-1102.66	-1102.66	70.35	10.93	13.38
SISRS_contig-36708000066.fasta	44	157	25.261	0.764	0.49	0.361	0.731120168153146	12.535779642745	intron	0.638888888888889	0.361111111111111	-1709.983	-1709.983	-1709.983	-1774.03	-1774.02	-1774.02	11.97	31.68	30.8	-1710.057	-1717.189	-1717.189	-1774.03	-1780.05	-1780.05	77.22	13.11	8.5
SISRS_contig-36708000138.fasta	49	324	2.028	0.438	0.225	0.316	0.886042526386547	8.77934042171766	intron	0.634146341463415	0.365853658536585	-1968.504	-1968.504	-1968.504	-2082.18	-2082.15	-2082.21	17.15	18.71	13.02	-1968.444	-1968.444	-1968.444	-2082.18	-2082.21	-2082.21	16.07	20.67	13.57
SISRS_contig-36709000001.fasta	47	157	7.616	0.325	0.28	0.435	0.84704792926734	9.59564552348888	CDS	0.625	0.375	-1247.521	-1247.521	-1246.049	-1302.02	-1302	-1301.71	20.89	26.58	54.17	-1248.702	-1248.702	-1248.702	-1302.02	-1301.73	-1301.73	30.17	24.14	22.69
SISRS_contig-36709000019.fasta	31	156	16.729	0.455	0.244	0.492	0.825045395811209	12.4213067096559	CDS	0.461538461538462	0.538461538461538	-919.403	-917.948	-919.375	-955.75	-955.512	-955.664	25.37	29.54	34.84	-919.072	-919.072	-919.072	-955.747	-955.421	-955.418	18.51	26.82	30.87
SISRS_contig-36709000089.fasta	37	158	8.878	0.741	0.538	0.499	0.741338136464253	4.31079202574577	NA	0.67741935483871	0.32258064516129	-1799.986	-1801.095	-1799.996	-1840.01	-1840.4	-1839.76	38.68	13.88	43.53	-1799.973	-1802.531	-1801.76	-1840.01	-1842.29	-1842.28	44.21	13.23	41.18
SISRS_contig-36709000170.fasta	38	157	6.235	0.675	0.382	0.336	0.779291196581999	4.62829865068961	NA	0.764705882352941	0.235294117647059	-1401.025	-1401.025	-1401.025	-1445.02	-1445.1	-1445.04	27.74	31.44	22.41	-1400.911	-1400.911	-1400.911	-1445.02	-1444.5	-1444.5	20.97	29.7	15.95
SISRS_contig-36711000043.fasta	26	157	24.326	0.49	0.248	0.487	0.827845432538178	9.89679867072304	intron	0.380952380952381	0.619047619047619	-879.319	-877.983	-879.319	-899.213	-899.12	-899.27	21.59	54.84	11.39	-879.483	-877.033	-879.482	-899.213	-898.386	-898.392	27.63	52.8	0.33
SISRS_contig-36711000166.fasta	27	157	22.482	0.49	0.268	0.284	0.775348669799053	9.77928376323195	UTR	0.409090909090909	0.590909090909091	-957.314	-958.48	-958.48	-993.59	-993.883	-993.753	54.08	29.92	3.37	-957.316	-957.322	-955.931	-993.591	-993.26	-993.251	14.72	30.63	47.52
SISRS_contig-36712000037.fasta	38	157	12.035	0.541	0.376	0.381	0.783223244449377	8.84288993503734	CDS	0.516129032258065	0.483870967741935	-1286.985	-1286.553	-1286.985	-1339.21	-1339.2	-1339.19	24.05	48.83	20.71	-1286.931	-1287.276	-1287.276	-1339.21	-1340	-1340	24.2	9.2	21.37
SISRS_contig-36712000055.fasta	48	153	16.258	0.66	0.386	0.533	0.834144724082389	7.49547085133866	unannotated	0.65	0.35	-1478.505	-1478.505	-1478.505	-1519.6	-1519.59	-1519.64	25.62	43.49	14.46	-1478.487	-1478.487	-1478.487	-1519.59	-1518.93	-1518.93	31.09	17.64	30.82
SISRS_contig-36713000152.fasta	30	156	22.5	0.628	0.34	0.325	0.786983068377393	9.19380442324238	intron	0.416666666666667	0.583333333333333	-1071.551	-1073.318	-1071.878	-1112.93	-1112.95	-1112.99	25.55	40.02	8.71	-1071.846	-1071.846	-1070.746	-1112.93	-1113.11	-1113.1	25.44	31.01	38.88
SISRS_contig-36714000002.fasta	32	158	11.946	0.614	0.348	0.3	0.761234622479038	9.27419439082925	unannotated	0.423076923076923	0.576923076923077	-1094.542	-1095.337	-1095.337	-1142.66	-1142.85	-1142.8	41.85	22.6	16.84	-1094.435	-1095.584	-1096.588	-1142.66	-1144.59	-1144.6	21.3	51.59	8.15
SISRS_contig-36714000151.fasta	47	156	9.765	0.667	0.423	0.438	0.815023556946829	7.83807557211406	intron	0.625	0.375	-1375.487	-1375.487	-1370.767	-1437.9	-1437.93	-1436.77	28.93	4.18	66.82	-1375.447	-1377.991	-1377.991	-1437.92	-1442.09	-1442.09	55.3	9.65	9.83
SISRS_contig-36715000183.fasta	32	157	15.625	0.637	0.35	0.423	0.778324463752553	9.72087205874076	intron	0.4	0.6	-1172.842	-1172.842	-1172.841	-1201.91	-1201.95	-1201.92	16.92	11.24	23.26	-1172.735	-1172.735	-1172.735	-1201.91	-1201.65	-1201.65	23.75	12.16	40.6
SISRS_contig-36715000193.fasta	39	157	5.455	0.605	0.357	0.407	0.810465385718275	7.71347833010001	UTR	0.617647058823529	0.382352941176471	-1253.664	-1255.912	-1255.912	-1311.86	-1313.58	-1313.7	67.32	21.94	9.93	-1253.873	-1257.029	-1256.612	-1311.87	-1316.37	-1316.36	55.93	8.81	30.8
SISRS_contig-36716000149.fasta	32	157	22.99	0.688	0.389	0.373	0.69144702215299	8.49718437071616	intron	0.5	0.5	-1226.551	-1225.806	-1224.922	-1255.49	-1255.04	-1254.91	22.46	21.26	32.41	-1226.499	-1227.348	-1227.348	-1255.48	-1255.79	-1255.79	23.44	23.46	27.45
SISRS_contig-36717000148.fasta	42	157	27.464	0.541	0.414	0.455	0.729252908962273	8.94965037281739	CDS	0.666666666666667	0.333333333333333	-1439.107	-1439.158	-1439.158	-1485.6	-1485.6	-1485.57	39.74	28.15	24.18	-1438.83	-1440.814	-1442.479	-1485.6	-1488.81	-1488.83	42.76	47.01	9.19
SISRS_contig-36717000159.fasta	44	81	21.857	0.395	0.259	0.359	0.824712144587072	7.26509775984017	CDS	0.648648648648649	0.351351351351351	-541.48	-541.48	-541.48	-576.358	-576.346	-576.335	22.93	8.3	16.8	-541.992	-541.992	-541.992	-576.358	-576.427	-576.427	20.3	9.17	27.57
SISRS_contig-36718000022.fasta	35	153	24.407	0.758	0.438	0.352	0.755530808801744	7.31830183576822	intron	0.566666666666667	0.433333333333333	-1476.277	-1476.451	-1476.451	-1508.25	-1508.34	-1508.42	32.51	29.45	24.56	-1476.956	-1479.181	-1479.181	-1508.25	-1510.3	-1510.3	47.11	4.66	37.39
SISRS_contig-36719000137.fasta	37	157	8.194	0.834	0.522	0.436	0.727880626483813	6.71698732283547	intron	0.548387096774194	0.451612903225806	-1754.779	-1754.779	-1754.711	-1804.78	-1804.67	-1804.55	38.94	22.01	37.67	-1754.862	-1756.633	-1756.633	-1804.78	-1806.1	-1806.1	52.28	14.21	27.93
SISRS_contig-36720000069.fasta	44	157	5.081	0.643	0.408	0.4	0.793993978382309	8.25411896585933	intron	0.605263157894737	0.394736842105263	-1441.804	-1441.804	-1441.804	-1517.78	-1517.75	-1517.7	13.52	29.76	56.47	-1441.641	-1441.641	-1441.641	-1517.78	-1518.13	-1518.13	3.01	20.61	42.16
SISRS_contig-3672000159.fasta	28	249	21.371	0.647	0.349	0.303	0.74567792273092	7.92681895154754	intron	0.652173913043478	0.347826086956522	-1861.869	-1858.538	-1861.869	-1890.5	-1889.34	-1890.63	48.71	31.39	18.53	-1861.782	-1863.684	-1863.683	-1890.5	-1892.86	-1892.86	83.39	8.4	9.03
SISRS_contig-36721000123.fasta	44	156	19.129	0.718	0.455	0.308	0.725504250653309	5.42166957313344	unannotated	0.648648648648649	0.351351351351351	-1591.319	-1587.099	-1591.319	-1649.17	-1648.45	-1649.14	29.47	39.63	24.74	-1591.643	-1591.643	-1591.643	-1649.16	-1648.24	-1648.24	29.88	15.58	34.44
SISRS_contig-36723000169.fasta	33	156	29.06	0.513	0.263	0.356	0.769738200974918	10.5819980653456	intron	0.423076923076923	0.576923076923077	-949.404	-949.495	-949.495	-985.711	-985.71	-985.655	22.75	35.47	31.06	-949.742	-950.878	-950.878	-985.709	-986.744	-986.743	38.41	21.77	15.23
SISRS_contig-36723000187.fasta	35	157	12.866	0.783	0.459	0.404	0.741603462127798	10.4056500082732	unannotated	0.551724137931034	0.448275862068966	-1612.022	-1612.404	-1611.753	-1649.11	-1649.62	-1649.29	46.52	10.46	38.34	-1612.881	-1615.639	-1613.926	-1649.12	-1651.82	-1651.81	44.35	7.68	45.23
SISRS_contig-36724000099.fasta	28	156	23.558	0.583	0.346	0.542	0.765451807089078	8.34124269401792	unannotated	0.347826086956522	0.652173913043478	-1121.751	-1121.779	-1121.779	-1153.51	-1153.66	-1153.61	40.53	32.72	21.59	-1121.48	-1121.983	-1121.983	-1153.51	-1154.05	-1154.05	38.49	25.21	13.34
SISRS_contig-36724000142.fasta	34	156	20.683	0.679	0.404	0.319	0.738465910747157	10.9409710520244	NA	0.620689655172414	0.379310344827586	-1279.464	-1278.751	-1279.464	-1316.67	-1315.91	-1316.62	47.17	31.28	6.21	-1279.497	-1279.497	-1279.479	-1316.67	-1315.32	-1315.32	16.63	10.13	51.36
SISRS_contig-36725000001.fasta	36	157	13.641	0.701	0.433	0.337	0.784546787952797	10.9136803894243	NA	0.580645161290323	0.419354838709677	-1351.966	-1351.966	-1351.966	-1400.68	-1400.66	-1400.77	33.47	40.8	26.25	-1351.789	-1352.829	-1352.829	-1400.7	-1401.91	-1401.91	66.42	15.05	17.17
SISRS_contig-36727000115.fasta	29	157	19.811	0.694	0.369	0.282	0.678876253408946	9.13201502837327	intron	0.545454545454545	0.454545454545455	-1234.888	-1234.888	-1234.889	-1276.52	-1276.58	-1276.67	17.14	37.1	35.55	-1234.821	-1234.821	-1234.821	-1276.53	-1276	-1276	22.49	17.76	37.22
SISRS_contig-36728000102.fasta	31	157	25.827	0.51	0.318	0.405	0.724273930547745	7.89798517625599	lnc_RNA	0.521739130434783	0.478260869565217	-1089.221	-1089.221	-1089.221	-1121.54	-1121.54	-1121.57	27.36	35.09	17.47	-1089.641	-1089.641	-1088.283	-1121.53	-1120.79	-1120.79	15.21	6.93	60.87
SISRS_contig-36729000029.fasta	26	157	17.663	0.662	0.299	0.324	0.749417053502605	11.7454692048744	NA	0.388888888888889	0.611111111111111	-1127.326	-1127.326	-1127.326	-1160.8	-1160.82	-1160.83	13.87	6.62	27.11	-1127.392	-1129.635	-1129.635	-1160.78	-1162.91	-1162.91	55.51	14	7.09
SISRS_contig-36729000113.fasta	35	157	39.181	0.465	0.223	0.348	0.791510009481181	9.64992508345326	unannotated	0.517241379310345	0.482758620689655	-842.22	-842.22	-842.22	-888.296	-888.288	-888.265	1.47	10.57	50.27	-842.2	-843.327	-843.327	-888.297	-889.389	-889.388	30.3	10.1	1.6
SISRS_contig-36729000142.fasta	26	156	13.733	0.705	0.327	0.331	0.748541298681352	7.84884964702585	unannotated	0.285714285714286	0.714285714285714	-1197.036	-1197.372	-1197.372	-1217.82	-1217.93	-1217.93	40.72	15.7	41.73	-1197.033	-1197.032	-1197.033	-1217.82	-1217.43	-1217.44	6.91	43.13	15.18
SISRS_contig-36729000189.fasta	47	156	6.369	0.596	0.34	0.467	0.863376104371972	9.36748127878711	lnc_RNA	0.65	0.35	-1303.585	-1303.585	-1303.585	-1365.81	-1365.89	-1365.79	27.94	15.59	34.8	-1303.633	-1303.633	-1303.633	-1365.83	-1366.18	-1366.18	12.56	34.69	8.94
SISRS_contig-36730000037.fasta	48	157	1.699	0.497	0.312	0.663	0.819232949540231	9.76588946711526	CDS	0.625	0.375	-1607.548	-1607.548	-1605.795	-1659.25	-1658.97	-1659.1	26.57	22.44	49.56	-1607.312	-1607.413	-1607.148	-1659.25	-1659.5	-1659.5	39.42	14.13	46.44
SISRS_contig-3673000005.fasta	45	249	25.783	0.723	0.39	0.305	0.775652848382506	8.48651760003464	intron	0.605263157894737	0.394736842105263	-2391.204	-2391.203	-2391.204	-2445.62	-2445.58	-2445.66	18.66	27.77	21.75	-2390.868	-2391.822	-2391.822	-2445.62	-2446.99	-2446.99	32.25	14.52	25.83
SISRS_contig-3673000115.fasta	33	249	30.559	0.635	0.357	0.308	0.741214519595621	7.98424047648671	lnc_RNA	0.423076923076923	0.576923076923077	-1844.276	-1844.83	-1843.875	-1885.64	-1886.06	-1885.84	33.84	29.14	34.23	-1844.325	-1844.325	-1844.127	-1885.65	-1883	-1882.99	12.1	23.37	54.68
SISRS_contig-36731000195.fasta	30	157	14.395	0.758	0.446	0.368	0.66180869272463	8.60684109818422	unannotated	0.5	0.5	-1416.927	-1416.927	-1416.927	-1459.32	-1459.12	-1459.17	20.59	43.8	17.81	-1416.899	-1416.899	-1416.899	-1459.31	-1457.83	-1457.83	12.96	30.61	46.36
SISRS_contig-36732000164.fasta	40	157	3.217	0.618	0.357	0.432	0.840880005642051	8.11277525038028	unannotated	0.575757575757576	0.424242424242424	-1361.705	-1361.705	-1361.705	-1426.59	-1426.57	-1426.66	35.96	19.75	17.97	-1361.79	-1361.79	-1361.79	-1426.59	-1426.38	-1426.38	44.05	2.73	39.62
SISRS_contig-36733000108.fasta	36	157	16.72	0.732	0.376	0.335	0.724209409217692	7.49320074117495	unannotated	0.517241379310345	0.482758620689655	-1404.867	-1404.867	-1404.867	-1456.47	-1456.48	-1456.46	37.83	21.46	23.4	-1404.654	-1409.299	-1409.974	-1456.47	-1461.04	-1461.04	54.35	29.61	7.57
SISRS_contig-36734000164.fasta	49	549	0.825	0.233	0.097	0.342	0.951787679932683	10.2124325883193	intron	0.634146341463415	0.365853658536585	-2046.029	-2046.029	-2046.029	-2093.8	-2093.82	-2093.84	21.07	13.22	20.41	-2046	-2046	-2046	-2093.81	-2093.6	-2093.59	14.17	23.27	4.57
SISRS_contig-36734000189.fasta	46	157	5.331	0.688	0.389	0.341	0.812101186818725	5.11543565413789	lnc_RNA	0.615384615384615	0.384615384615385	-1413.774	-1413.902	-1413.902	-1472.21	-1472.32	-1472.34	20.13	58.76	7.27	-1413.707	-1413.707	-1413.707	-1472.21	-1472.72	-1472.72	27.47	13.98	8.67
SISRS_contig-36736000020.fasta	37	163	10.645	0.724	0.448	0.384	0.753561019615968	6.52742640251338	NA	0.580645161290323	0.419354838709677	-1634.395	-1634.395	-1634.395	-1673.81	-1673.82	-1673.83	46.28	22.81	26.85	-1634.646	-1634.646	-1634.646	-1673.82	-1673.6	-1673.6	39.12	16.15	27.74
SISRS_contig-36736000094.fasta	30	158	13.987	0.696	0.373	0.374	0.771866196828223	10.7169083940668	unannotated	0.363636363636364	0.636363636363636	-1304.826	-1304.826	-1304.826	-1332.63	-1332.63	-1332.64	36.25	20.29	24.25	-1303.478	-1304.39	-1304.39	-1332.63	-1333.34	-1333.34	47.76	16.66	28.92
SISRS_contig-36736000130.fasta	31	157	32.895	0.439	0.318	0.56	0.790991363174704	9.2746200420231	CDS	0.538461538461538	0.461538461538462	-990.891	-990.89	-990.891	-1018.62	-1018.65	-1018.73	27.21	46.27	26.14	-991.003	-991.003	-991.003	-1018.62	-1018.44	-1018.44	23.99	48.94	22.76
SISRS_contig-36737000022.fasta	32	156	7.131	0.692	0.429	0.373	0.762843732148228	4.82925857796106	intron	0.44	0.56	-1386.507	-1386.507	-1386.507	-1426.72	-1426.7	-1426.82	37.57	43.3	19.03	-1386.478	-1388.192	-1388.192	-1426.72	-1428.25	-1428.25	60.68	3.7	21.2
SISRS_contig-36737000103.fasta	41	156	40.932	0.327	0.231	0.589	0.770421724193273	9.56498089299918	CDS	0.628571428571429	0.371428571428571	-928.886	-928.886	-928.886	-977.005	-977.042	-976.968	39.91	12.44	39.93	-928.914	-928.914	-928.915	-977.003	-976.79	-976.79	30.9	39.63	9.63
SISRS_contig-36738000184.fasta	34	157	19.595	0.618	0.401	0.34	0.703439059547017	10.7754449338704	unannotated	0.607142857142857	0.392857142857143	-1251.877	-1251.875	-1251.875	-1288.17	-1288.41	-1288.41	35.07	33.64	19.87	-1251.924	-1252.811	-1252.884	-1288.17	-1288.7	-1288.7	44.95	35.7	16.5
SISRS_contig-36738000191.fasta	25	157	11.796	0.586	0.293	0.32	0.786066189012083	6.74919781220736	intron	0.333333333333333	0.666666666666667	-1038.245	-1038.245	-1038.245	-1063.34	-1063.33	-1063.42	40.22	19.93	28.21	-1038.458	-1038.97	-1038.971	-1063.34	-1063.69	-1063.69	46.93	27.56	17.12
SISRS_contig-36739000045.fasta	29	141	29.665	0.582	0.319	0.372	0.72937877775912	9.37403915832945	intron	0.409090909090909	0.590909090909091	-963.954	-965.551	-965.551	-989.357	-989.466	-989.5	13.95	45.32	12.67	-964.266	-964.266	-964.266	-989.357	-989.045	-989.045	4.03	6.3	28.87
SISRS_contig-3674000070.fasta	38	249	41.344	0.418	0.269	0.44	0.794244820457985	10.9122600512263	CDS	0.666666666666667	0.333333333333333	-1572.976	-1572.976	-1572.976	-1635.4	-1635.47	-1635.35	50.41	20.38	14.06	-1572.993	-1576.05	-1576.05	-1635.41	-1638.18	-1638.18	69.54	7.02	22.26
SISRS_contig-3674000084.fasta	29	249	49.647	0.345	0.145	0.584	0.828246732195615	13.5405564083387	NA	0.434782608695652	0.565217391304348	-1138.272	-1138.282	-1138.273	-1173.99	-1173.98	-1174.02	16.04	60	14.77	-1138.395	-1140.809	-1140.809	-1173.99	-1176.2	-1176.2	70.73	15.02	8.5
SISRS_contig-36741000038.fasta	31	156	13.792	0.622	0.397	0.416	0.758025047489685	9.68835401214664	unannotated	0.555555555555556	0.444444444444444	-1217.17	-1217.17	-1217.17	-1260.61	-1260.74	-1260.61	39.37	34.21	15.59	-1217.248	-1217.248	-1217.248	-1260.61	-1259.6	-1259.6	18.68	30.26	23.5
SISRS_contig-36744000040.fasta	27	157	15.381	0.624	0.395	0.355	0.763947941606174	8.30084441448501	intron	0.391304347826087	0.608695652173913	-1115.961	-1115.962	-1115.961	-1141.99	-1141.98	-1141.98	26.1	48.27	17.2	-1116.29	-1116.29	-1115.157	-1141.99	-1141.21	-1141.21	13.32	8.32	64.03
SISRS_contig-36744000045.fasta	36	157	15.41	0.707	0.459	0.459	0.758293868653921	9.88820351418801	lnc_RNA	0.6	0.4	-1365.464	-1365.464	-1364.467	-1416.43	-1416.62	-1415.98	28.9	17.67	51.55	-1365.289	-1365.289	-1365.289	-1416.43	-1415.88	-1415.87	16.87	14.87	30.23
SISRS_contig-36744000060.fasta	35	157	19.654	0.675	0.338	0.358	0.769803373630915	9.48388140832646	intron	0.592592592592593	0.407407407407407	-1217.216	-1217.217	-1217.217	-1260.07	-1259.96	-1259.76	5.94	32.93	22.32	-1217.363	-1217.363	-1217.363	-1260.06	-1259.9	-1259.9	50.34	16.67	16.27
SISRS_contig-36744000063.fasta	43	156	7.677	0.615	0.353	0.498	0.805308220987974	10.4257039191943	unannotated	0.594594594594595	0.405405405405405	-1364.045	-1363.237	-1364.045	-1415.04	-1414.66	-1415.11	42.57	51.24	11.23	-1364.009	-1366.546	-1366.546	-1415.03	-1417.49	-1417.48	71.55	13.85	11.61
SISRS_contig-36744000093.fasta	41	157	5.981	0.561	0.376	0.724	0.740978009697779	8.92942152609832	CDS	0.575757575757576	0.424242424242424	-1615.756	-1617.837	-1617.837	-1690.04	-1691.33	-1691.64	31.41	50.05	18.81	-1615.666	-1618.869	-1618.869	-1690.04	-1693.01	-1693.01	57.51	36.79	6
SISRS_contig-36744000138.fasta	30	156	23.611	0.519	0.276	0.463	0.806868095810625	9.84675267232858	intron	0.576923076923077	0.423076923076923	-914.24	-914.24	-913.826	-940.116	-940.111	-940.055	11.76	39.26	47.55	-914.354	-914.354	-914.354	-940.115	-940.024	-940.023	44.91	12.91	31.61
SISRS_contig-36744000149.fasta	39	157	2.221	0.65	0.414	0.47	0.77651074896353	6.57028848838981	NA	0.612903225806452	0.387096774193548	-1732.268	-1732.579	-1732.579	-1786.34	-1786.38	-1786.34	36.67	18.91	42.63	-1731.717	-1731.716	-1731.203	-1786.31	-1785.94	-1785.94	28.95	30.43	37
SISRS_contig-36745000077.fasta	49	157	29.338	0.561	0.369	0.416	0.802367094154864	8.874240325951	CDS	0.634146341463415	0.365853658536585	-1466.504	-1467.17	-1467.17	-1522.89	-1522.99	-1523.04	37.66	31.22	22.28	-1466.058	-1473.747	-1473.747	-1522.89	-1527.22	-1527.22	25.39	22.02	33.86
SISRS_contig-36747000142.fasta	25	156	22.615	0.647	0.314	0.513	0.746574928407231	11.5911991540337	unannotated	0.277777777777778	0.722222222222222	-1120.768	-1120.851	-1120.851	-1143.26	-1143.4	-1143.38	26.48	35.13	30.85	-1120.922	-1122.992	-1122.992	-1143.21	-1145.75	-1145.75	26.58	21.32	23.81
SISRS_contig-36748000032.fasta	44	225	43.99	0.533	0.267	0.347	0.861078024386092	9.8706119588406	intron	0.611111111111111	0.388888888888889	-1427.537	-1427.536	-1427.537	-1496.68	-1496.68	-1496.67	4.6	1.8	3.3	-1428.161	-1428.16	-1428.16	-1496.68	-1496.65	-1496.65	0	9	0.2
SISRS_contig-36749000000.fasta	49	157	16.288	0.439	0.293	0.616	0.854702396809138	8.72842101992855	CDS	0.634146341463415	0.365853658536585	-1202.417	-1202.417	-1202.418	-1241.81	-1241.84	-1241.86	28.99	19.27	35.93	-1202.199	-1202.199	-1202.199	-1241.77	-1241.63	-1241.63	6.73	23.33	26.8
SISRS_contig-3675000112.fasta	39	249	43.868	0.53	0.301	0.397	0.769281475415492	7.40937067122647	NA	0.636363636363636	0.363636363636364	-1731.698	-1731.698	-1731.698	-1784.93	-1785.02	-1784.95	33.99	22.05	15.05	-1731.077	-1731.076	-1731.076	-1784.93	-1785.12	-1785.12	19.54	13.25	26.4
SISRS_contig-36751000116.fasta	43	157	39.135	0.484	0.242	0.431	0.86237708218219	11.7554580989398	unannotated	0.583333333333333	0.416666666666667	-913.941	-913.941	-913.941	-952.604	-952.606	-952.629	16.47	10.37	19.7	-913.763	-913.763	-913.763	-952.603	-952.67	-952.668	50	14.8	5
SISRS_contig-36752000019.fasta	35	156	7.271	0.654	0.372	0.344	0.792850592032816	4.77957498019212	lnc_RNA	0.518518518518518	0.481481481481481	-1374.581	-1374.912	-1375.014	-1413.69	-1413.84	-1413.88	41.7	24.45	26.54	-1374.619	-1383.481	-1383.481	-1413.69	-1419.32	-1419.32	73.38	12.26	14.03
SISRS_contig-36753000129.fasta	32	156	33.193	0.538	0.224	0.355	0.844083592528123	10.3133225376441	unannotated	0.461538461538462	0.538461538461538	-978.277	-978.277	-978.181	-1009.81	-1009.81	-1009.76	11.82	32.47	23.1	-978.631	-978.021	-978.786	-1009.81	-1010.16	-1010.16	13.21	58.58	12.33
SISRS_contig-36754000013.fasta	29	157	26.071	0.637	0.274	0.396	0.776514772428031	10.2851876627603	intron	0.409090909090909	0.590909090909091	-1080.611	-1080.611	-1080.611	-1109.76	-1109.82	-1109.79	37.33	14.85	12.44	-1080.278	-1079.843	-1080.284	-1109.76	-1110.33	-1110.33	8.45	29.48	16.97
SISRS_contig-36755000104.fasta	25	157	14.217	0.656	0.287	0.302	0.715598240848529	8.80589518018913	lnc_RNA	0.263157894736842	0.736842105263158	-1126.74	-1126.74	-1125.882	-1146.47	-1146.58	-1146.16	23.79	17.18	52.46	-1127.58	-1127.58	-1127.58	-1146.47	-1146.36	-1146.36	23.77	36.27	19
SISRS_contig-36756000075.fasta	26	148	33.238	0.554	0.284	0.458	0.769939606854369	8.34992481428099	NA	0.421052631578947	0.578947368421053	-923.961	-923.961	-923.961	-949.216	-949.282	-949.222	25.64	23.48	29.2	-924.079	-924.079	-924.079	-949.215	-948.982	-948.978	25.62	10.78	54.5
SISRS_contig-36756000184.fasta	45	157	30.941	0.567	0.376	0.419	0.791516986566342	11.4991613845207	unannotated	0.684210526315789	0.315789473684211	-1291.747	-1291.636	-1292.197	-1347.43	-1346.88	-1347.78	41.44	23.52	7.77	-1291.597	-1292.279	-1292.279	-1347.43	-1348.12	-1348.12	52.03	2.93	6.07
SISRS_contig-36757000031.fasta	43	157	7.169	0.439	0.299	0.584	0.828809170011592	9.60066189405814	CDS	0.594594594594595	0.405405405405405	-1409.301	-1410.985	-1406.043	-1469.21	-1470.42	-1470.01	36.9	21.81	39.84	-1409.783	-1409.232	-1409.783	-1469.21	-1468.56	-1468.56	47.02	31.44	16.42
SISRS_contig-36759000040.fasta	31	157	24.512	0.656	0.369	0.381	0.759426307407154	8.17903056854878	intron	0.375	0.625	-1286.81	-1286.563	-1286.81	-1322.3	-1322.18	-1322.29	11.02	40.38	35.39	-1286.299	-1285.023	-1286.299	-1322.3	-1322.09	-1322.09	30.85	25.31	12.01
SISRS_contig-36760000146.fasta	39	157	18.602	0.554	0.35	0.469	0.80794425755288	9.15692681011272	CDS	0.59375	0.40625	-1333.333	-1333.333	-1333.333	-1376.76	-1376.82	-1376.88	29.18	20.92	33.2	-1333	-1335.699	-1335.699	-1376.76	-1379.78	-1379.78	58.96	7.31	6.37
SISRS_contig-3676000102.fasta	38	249	22.733	0.526	0.369	0.485	0.768014253531211	8.81843607845643	CDS	0.625	0.375	-2210.999	-2210.814	-2210.926	-2276.52	-2276.32	-2276.48	27.35	31.02	43.99	-2211.033	-2216.499	-2216.847	-2276.53	-2281.11	-2281.11	53.05	29.78	12.42
SISRS_contig-3676000186.fasta	37	249	40.801	0.474	0.241	0.371	0.825973131082121	12.0609203812087	unannotated	0.533333333333333	0.466666666666667	-1532.819	-1533.468	-1533.468	-1569.26	-1569.36	-1569.38	54.35	17.87	8.27	-1532.964	-1532.964	-1532.964	-1569.26	-1570.55	-1570.55	50.35	10.47	23.6
SISRS_contig-36761000113.fasta	27	157	33.428	0.561	0.299	0.294	0.762456317711418	4.96162309754126	UTR	0.458333333333333	0.541666666666667	-940.709	-940.709	-940.659	-967.976	-967.907	-967.909	8.8	29.12	54.95	-940.654	-940.654	-940.654	-967.977	-967.273	-967.274	48.75	2.13	23.93
SISRS_contig-36761000181.fasta	31	140	17.972	0.371	0.186	0.604	0.857721115288142	7.87889660953568	UTR	0.347826086956522	0.652173913043478	-640.266	-640.266	-640.255	-675.517	-675.485	-675.593	20.09	22	6.85	-640.016	-643.813	-643.811	-675.512	-678.703	-678.703	49.72	14.11	12.79
SISRS_contig-36761000187.fasta	33	157	17.371	0.631	0.312	0.414	0.655333293826487	9.59183248100986	unannotated	0.592592592592593	0.407407407407407	-1303.377	-1303.377	-1298.231	-1355.21	-1355.18	-1354.36	27.81	15.71	41.12	-1303.549	-1304.519	-1305.196	-1355.21	-1356.57	-1356.57	30.72	55.58	0.64
SISRS_contig-36762000104.fasta	28	157	8.03	0.484	0.261	0.392	0.854780323136546	7.73810464273322	unannotated	0.409090909090909	0.590909090909091	-925.79	-927.565	-927.565	-960.616	-961.521	-961.503	48.73	16.39	12.5	-925.803	-930.371	-930.371	-960.617	-967.241	-967.237	65.08	5.47	28.24
SISRS_contig-36763000125.fasta	30	157	17.537	0.611	0.325	0.208	0.730106864234904	9.1140912278706	lnc_RNA	0.458333333333333	0.541666666666667	-1028.291	-1028.291	-1028.272	-1058.28	-1058.26	-1058.18	38.64	20.3	10.92	-1028.249	-1029.032	-1029.032	-1058.27	-1058.91	-1058.91	40.47	11.33	31.46
SISRS_contig-36763000128.fasta	45	157	18.811	0.624	0.376	0.396	0.848693356060044	8.74375037715617	lnc_RNA	0.605263157894737	0.394736842105263	-1264.896	-1264.895	-1264.895	-1317.77	-1317.92	-1317.87	12	0	17.13	-1264.738	-1265.221	-1265.22	-1317.75	-1318.07	-1318.07	48.16	9.1	7.26
SISRS_contig-36763000193.fasta	32	159	39.426	0.465	0.27	0.353	0.790540517700668	10.4050051794584	NA	0.607142857142857	0.392857142857143	-966.761	-967.767	-968.196	-1000.29	-1000.54	-1000.64	57.85	21.17	2.03	-966.734	-966.733	-965.043	-1000.29	-998.246	-998.236	0.4	4.15	95.47
SISRS_contig-36764000052.fasta	32	158	12.955	0.69	0.411	0.417	0.781109841521531	6.87719344972144	intron	0.461538461538462	0.538461538461538	-1401.54	-1403.146	-1402.431	-1448.63	-1449.48	-1449.33	31.15	10.27	46.01	-1401.719	-1401.719	-1399.853	-1448.63	-1447.08	-1447.07	27.72	18.68	52.29
SISRS_contig-36765000106.fasta	42	157	9.994	0.631	0.401	0.388	0.774371310873041	9.77981746196539	unannotated	0.611111111111111	0.388888888888889	-1494.436	-1494.436	-1494.436	-1538.82	-1538.86	-1538.82	33.97	26.24	26.42	-1494.172	-1494.172	-1494.172	-1538.82	-1538.53	-1538.54	24.24	25.42	21.12
SISRS_contig-36766000031.fasta	26	157	11.293	0.592	0.357	0.302	0.755663852477726	7.33420749833738	intron	0.380952380952381	0.619047619047619	-1019.053	-1020.55	-1020.55	-1048.57	-1049.59	-1049.48	22.06	35.84	19.37	-1018.713	-1021.598	-1021.598	-1048.56	-1050.43	-1050.42	59.71	19.71	3.58
SISRS_contig-36768000001.fasta	41	157	18.067	0.726	0.401	0.421	0.727656525208121	12.0820692918894	UTR	0.558823529411765	0.441176470588235	-1385.238	-1386.433	-1386.135	-1431.53	-1431.72	-1431.62	40.3	25.08	27.65	-1385.201	-1385.201	-1385.201	-1431.53	-1432.63	-1432.62	42.31	25.9	20.91
SISRS_contig-36771000097.fasta	35	157	18.562	0.611	0.325	0.474	0.826684895145853	11.0749282756983	unannotated	0.533333333333333	0.466666666666667	-1224.557	-1224.556	-1224.556	-1257.67	-1257.48	-1257.6	30.54	28.87	26.24	-1224.394	-1227.576	-1227.576	-1257.67	-1261.38	-1261.38	38.12	29.43	29.5
SISRS_contig-36771000145.fasta	33	156	18.745	0.442	0.256	0.356	0.822405924959704	8.96928581566797	CDS	0.44	0.56	-946.448	-946.84	-946.448	-979.503	-979.478	-979.438	27.69	43.06	22.6	-946.546	-947.359	-947.358	-979.481	-980.276	-980.276	54.97	27.88	12.31
SISRS_contig-36772000194.fasta	46	157	34.326	0.516	0.306	0.487	0.770951526105392	9.32633986970651	unannotated	0.605263157894737	0.394736842105263	-1265.812	-1265.812	-1265.811	-1322.56	-1322.52	-1322.43	28.49	29.78	18.59	-1265.48	-1265.48	-1265.48	-1322.56	-1322.27	-1322.27	23.51	30.36	25.15
SISRS_contig-36774000062.fasta	34	157	17.666	0.688	0.452	0.288	0.712445022380679	9.07666377041484	intron	0.576923076923077	0.423076923076923	-1406.746	-1406.746	-1406.746	-1446.89	-1446.93	-1446.88	41.02	20.53	33.79	-1406.826	-1406.868	-1404.107	-1446.89	-1446.84	-1446.82	34.25	26.41	43.18
SISRS_contig-36775000109.fasta	33	157	19.263	0.561	0.287	0.31	0.772916933877759	11.2780165663161	UTR	0.423076923076923	0.576923076923077	-1018.421	-1018.421	-1018.421	-1050.7	-1050.69	-1050.79	35.34	32.92	11.24	-1018.185	-1018.185	-1018.185	-1050.7	-1050.61	-1050.61	21	14.2	2.82
SISRS_contig-36776000023.fasta	40	156	35.433	0.647	0.372	0.263	0.620874956517697	10.9893906746589	unannotated	0.606060606060606	0.393939393939394	-1226.704	-1226.314	-1226.705	-1266.12	-1266.19	-1266.25	18.92	30.29	9.5	-1226.763	-1226.762	-1226.763	-1266.12	-1266.21	-1266.21	10.7	7.8	19.5
SISRS_contig-36778000102.fasta	42	157	10.297	0.541	0.28	0.305	0.820330346388794	13.0787251628977	intron	0.583333333333333	0.416666666666667	-1094.018	-1091.771	-1094.018	-1145.68	-1145.69	-1145.69	20.3	30.85	12.45	-1094.015	-1095.433	-1095.433	-1145.68	-1147.21	-1147.21	72.8	2.03	23.03
SISRS_contig-36779000156.fasta	41	157	32.515	0.516	0.261	0.423	0.77727308040752	10.0661052076438	intron	0.648648648648649	0.351351351351351	-1035.621	-1035.621	-1035.297	-1088.76	-1088.68	-1088.59	15.07	31.4	13.7	-1035.614	-1036.594	-1036.594	-1088.76	-1089.93	-1089.93	79.17	1.53	3.1
SISRS_contig-36781000059.fasta	35	157	13.667	0.745	0.535	0.402	0.725602660405951	7.89178661544161	NA	0.612903225806452	0.387096774193548	-1590.115	-1590.115	-1588.532	-1636.62	-1636.62	-1635.66	25.78	36.71	36.35	-1590.54	-1590.797	-1590.797	-1636.62	-1636.64	-1636.64	48.29	35.55	14.75
SISRS_contig-36781000167.fasta	38	157	13.761	0.739	0.408	0.262	0.680279042527938	8.15306068630436	NA	0.774193548387097	0.225806451612903	-1503.976	-1503.977	-1503.975	-1552.93	-1552.95	-1552.94	21.57	47.95	11.25	-1504.626	-1504.626	-1504.626	-1552.93	-1553.21	-1553.21	NA	NA	41.85
SISRS_contig-36782000170.fasta	37	156	27.859	0.5	0.295	0.41	0.825710576959846	8.87664088340596	intron	0.566666666666667	0.433333333333333	-1000.546	-1000.546	-1000.546	-1050.03	-1050.06	-1049.99	7.86	32.39	45.35	-1000.296	-1006.745	-1006.745	-1050.03	-1057.08	-1057.08	75.96	4.86	18.15
SISRS_contig-36783000102.fasta	40	157	28.503	0.541	0.312	0.433	0.827711851020297	9.3531719304276	UTR	0.696969696969697	0.303030303030303	-1127.277	-1128.593	-1128.593	-1173.12	-1173.19	-1173.22	22.02	38.81	17.27	-1127.178	-1127.178	-1125.813	-1173.12	-1172.66	-1172.65	25.53	15.29	52.76
SISRS_contig-36784000019.fasta	29	156	33.4	0.519	0.231	0.325	0.816905304422564	7.92997380694628	unannotated	0.541666666666667	0.458333333333333	-943.124	-943.124	-943.124	-968.282	-968.265	-968.323	38.24	29.81	20.91	-943.428	-942.346	-943.853	-968.282	-969.032	-969.036	24.23	15.92	31.13
SISRS_contig-36784000059.fasta	44	157	3.416	0.682	0.306	0.379	0.861662467948502	7.45585843117102	intron	0.675675675675676	0.324324324324324	-1353.435	-1353.435	-1353.435	-1422.5	-1422.49	-1422.55	8.55	21.82	8.4	-1353.537	-1353.537	-1353.537	-1422.49	-1422.15	-1422.15	15.03	3	24.97
SISRS_contig-36784000105.fasta	30	158	25.19	0.544	0.278	0.393	0.733606522578384	12.9389216746432	lnc_RNA	0.434782608695652	0.565217391304348	-1050.252	-1050.252	-1050.251	-1089.12	-1089.18	-1089.09	22.1	23.12	21.26	-1049.887	-1049.887	-1049.887	-1089.12	-1089.09	-1089.09	27.99	11.24	25.09
SISRS_contig-36785000035.fasta	33	157	35.476	0.389	0.242	0.612	0.723735798190558	10.8521159424586	intron	0.444444444444444	0.555555555555556	-890.517	-890.516	-890.517	-923.232	-923.232	-923.258	45.09	30.87	16.42	-890.541	-890.541	-888.94	-923.229	-922.428	-922.426	14.42	27.04	40.02
SISRS_contig-36785000182.fasta	34	157	29.824	0.567	0.223	0.281	0.837534393202548	10.0800190876484	lnc_RNA	0.642857142857143	0.357142857142857	-988.86	-988.86	-988.859	-1029.31	-1029.36	-1029.33	34	12.57	6.47	-990.137	-993.165	-993.165	-1029.31	-1031.37	-1031.37	66.37	1.9	2.28
SISRS_contig-36788000034.fasta	36	157	25.531	0.605	0.344	0.407	0.662064166443047	10.7924025411792	intron	0.645161290322581	0.354838709677419	-1247.099	-1247.099	-1247.099	-1294.2	-1294.19	-1294.2	4	21.8	10.7	-1247.026	-1247.026	-1243.077	-1294.2	-1293.38	-1293.36	0.61	4.1	31.05
SISRS_contig-36788000132.fasta	42	157	21.55	0.643	0.35	0.451	0.819449336217902	7.25626786992366	NA	0.657142857142857	0.342857142857143	-1408.668	-1408.668	-1408.667	-1459.3	-1459.14	-1459.17	27.8	18.89	30.31	-1408.396	-1410.582	-1410.582	-1459.29	-1460.99	-1460.98	73.05	14.45	8.42
SISRS_contig-36789000178.fasta	40	157	23.997	0.503	0.255	0.389	0.864153829647915	11.7995467899765	unannotated	0.705882352941177	0.294117647058824	-998.348	-998.348	-998.348	-1040.04	-1040.03	-1040.08	29.5	28.45	0.2	-997.85	-997.85	-997.85	-1040.05	-1040.04	-1040.04	25	8.5	1.4
SISRS_contig-36790000033.fasta	29	158	10.716	0.62	0.329	0.407	0.776317474417743	9.96317037012173	unannotated	0.318181818181818	0.681818181818182	-1106.482	-1106.482	-1106.482	-1167.98	-1168	-1168.03	34.02	32.65	27.02	-1106.502	-1106.502	-1106.502	-1167.98	-1167.68	-1167.68	15.67	37.77	19.03
SISRS_contig-36790000098.fasta	26	157	17.761	0.573	0.268	0.398	0.778216237004574	12.7166050426952	intron	0.571428571428571	0.428571428571429	-988.923	-989.164	-989.164	-1021.11	-1021.13	-1021.15	35.58	27.88	11.68	-988.44	-990.036	-990.036	-1021.11	-1021.58	-1021.58	70.87	21.47	1
SISRS_contig-3679000106.fasta	35	249	14.332	0.767	0.486	0.408	0.731645346177659	9.73540417914533	lnc_RNA	0.555555555555556	0.444444444444444	-2656.374	-2656.17	-2656.374	-2723.36	-2723.17	-2723.38	35.63	26.08	34.3	-2656.301	-2656.449	-2654.788	-2723.37	-2723.84	-2723.83	30.97	30.78	35.98
SISRS_contig-3679000159.fasta	31	249	18.837	0.747	0.49	0.366	0.743021443818046	11.3605941496766	lnc_RNA	0.478260869565217	0.521739130434783	-2208.665	-2208.716	-2208.716	-2244.96	-2245.18	-2245.1	39.91	23.69	23.46	-2208.883	-2208.414	-2208.79	-2244.92	-2244.7	-2244.7	27.77	37.38	21.48
SISRS_contig-3679000166.fasta	35	249	19.874	0.751	0.462	0.477	0.746137868035436	8.58207862993038	unannotated	0.551724137931034	0.448275862068966	-2245.716	-2243.969	-2245.716	-2289.96	-2288.94	-2289.77	20.85	43.93	33.24	-2245.428	-2246.405	-2246.404	-2289.95	-2290.94	-2290.94	57.16	15.91	24.85
SISRS_contig-36791000097.fasta	37	157	35.17	0.605	0.369	0.456	0.723150676515249	12.1029144955949	NA	0.633333333333333	0.366666666666667	-1288.435	-1288.436	-1288.436	-1328.04	-1328.15	-1328.1	25.62	24.54	43.89	-1288.181	-1288.181	-1288.154	-1328.04	-1327.4	-1327.4	30.04	23.18	26.73
SISRS_contig-36791000163.fasta	26	156	19.157	0.641	0.314	0.301	0.753194865237998	7.70133866429549	NA	0.565217391304348	0.434782608695652	-1152.29	-1152.29	-1152.29	-1172.5	-1172.53	-1172.62	31.78	21.9	18.23	-1152.191	-1150.287	-1152.191	-1172.5	-1172.88	-1172.9	22.4	50.05	25.14
SISRS_contig-36793000067.fasta	32	157	32.882	0.541	0.268	0.329	0.78373300705276	9.96218653358046	NA	0.607142857142857	0.392857142857143	-989.654	-989.182	-989.654	-1028.38	-1028.25	-1028.25	0.8	13.62	55.42	-989.611	-989.808	-989.179	-1028.39	-1028.36	-1028.36	27.4	1.1	14.47
SISRS_contig-36793000098.fasta	44	157	4.574	0.592	0.427	0.514	0.807699821302534	9.53336530142861	CDS	0.594594594594595	0.405405405405405	-1855.77	-1858.078	-1858.078	-1900.7	-1901.27	-1901.47	37.06	27.85	33.9	-1855.554	-1856.836	-1856.064	-1900.69	-1901.76	-1901.75	35.01	19.71	45.18
SISRS_contig-36793000145.fasta	36	156	41.079	0.417	0.173	0.406	0.786884619433875	10.3880259553513	unannotated	0.482758620689655	0.517241379310345	-758.236	-758.235	-758.236	-801.052	-801.06	-801.036	9.34	58.36	19.41	-758.394	-758.394	-758.394	-801.059	-800.706	-800.706	8.2	25.55	22.87
SISRS_contig-36793000171.fasta	49	157	7.63	0.65	0.478	0.339	0.751761969125405	4.22835020309007	UTR	0.634146341463415	0.365853658536585	-1649.983	-1648.4	-1649.983	-1716.09	-1715.47	-1716.05	15.44	20.87	30.84	-1650.271	-1650.271	-1650.271	-1716.07	-1715.49	-1715.49	27.25	37.21	11.53
SISRS_contig-36794000178.fasta	37	157	15.166	0.42	0.293	0.483	0.834399421172467	7.35893280213708	NA	0.482758620689655	0.517241379310345	-1101.627	-1101.43	-1102.705	-1143.03	-1142.95	-1143.41	43.83	31.69	17.51	-1101.398	-1105.259	-1105.259	-1143.05	-1145.57	-1145.57	63.44	11	20.59
SISRS_contig-36795000078.fasta	47	158	2.936	0.405	0.222	0.46	0.897432592660369	10.1524973959642	unannotated	0.634146341463415	0.365853658536585	-928.707	-931.436	-931.436	-985.511	-986.49	-986.401	49.97	9.05	11.29	-929.155	-929.155	-929.155	-985.515	-985.186	-985.184	6.42	1.07	65.36
SISRS_contig-36797000152.fasta	30	156	14.295	0.526	0.327	0.397	0.813645431151126	9.93794021924118	intron	0.458333333333333	0.541666666666667	-958.92	-958.92	-958.925	-995.661	-995.112	-995.279	13.06	37.96	41.78	-958.534	-958.535	-958.535	-995.664	-996.264	-996.262	15.9	35.6	21.57
SISRS_contig-36798000149.fasta	26	157	28.76	0.408	0.185	0.317	0.79023516073721	13.1032906503886	UTR	0.476190476190476	0.523809523809524	-827.544	-827.544	-827.544	-867.231	-867.182	-867.243	8.17	37.93	10.87	-827.352	-825.964	-825.116	-867.231	-866.89	-866.902	6.93	33.47	43.38
SISRS_contig-36798000167.fasta	38	157	2.078	0.58	0.42	0.448	0.808155605819586	4.2838764395344	CDS	0.6	0.4	-1501.101	-1501.101	-1500.503	-1541.8	-1541.85	-1541.63	44.06	30.6	26.89	-1500.978	-1501.829	-1501.047	-1541.8	-1542.89	-1542.89	20.22	42.83	38.13
SISRS_contig-36799000037.fasta	44	157	20.411	0.573	0.369	0.366	0.822453089974264	8.91915016983764	NA	0.638888888888889	0.361111111111111	-1311.418	-1312.954	-1312.955	-1350.79	-1353.4	-1353.35	52.75	18.88	26.02	-1311.257	-1311.257	-1311.257	-1350.78	-1348.97	-1348.97	16.34	32.49	37.98
SISRS_contig-36800000007.fasta	25	157	34.446	0.484	0.255	0.308	0.752388724592892	5.67613983326466	unannotated	0.3	0.7	-868.22	-868.22	-868.22	-886.122	-886.133	-886.213	32.26	44.32	6.59	-867.982	-867.982	-865.374	-886.121	-886.236	-886.23	14.49	13.79	64.96
SISRS_contig-3680000040.fasta	43	249	19.557	0.466	0.365	0.635	0.827533979055356	7.53236597931037	CDS	0.628571428571429	0.371428571428571	-2155.389	-2155.389	-2155.389	-2205.85	-2205.74	-2205.88	29.57	42.73	26.58	-2155.757	-2155.756	-2155.757	-2205.85	-2205.24	-2205.24	44.55	31.7	17.87
SISRS_contig-3680000156.fasta	33	249	27.017	0.627	0.361	0.468	0.758254233905616	6.19945559685866	lnc_RNA	0.571428571428571	0.428571428571429	-2066.737	-2064.628	-2066.737	-2108.85	-2108.08	-2108.8	15.19	51.62	14.09	-2066.879	-2069.008	-2068.972	-2108.86	-2111.5	-2111.5	48.51	17.81	12.49
SISRS_contig-3680000158.fasta	33	249	34.562	0.622	0.333	0.301	0.730853350145657	10.4836562551281	lnc_RNA	0.5	0.5	-1738.685	-1738.684	-1738.683	-1779.66	-1779.64	-1779.66	13.78	24.3	14.3	-1738.725	-1738.356	-1738.725	-1779.67	-1778.8	-1778.81	12.29	51.93	23.61
SISRS_contig-36802000096.fasta	34	157	28.981	0.599	0.318	0.38	0.756625221600045	10.0639449644924	intron	0.5	0.5	-1126.091	-1126.091	-1126.091	-1167.85	-1167.84	-1167.9	30.03	25.78	21.31	-1126.027	-1128.341	-1128.341	-1167.84	-1169.75	-1169.75	84.22	6.42	4.66
SISRS_contig-36802000107.fasta	27	156	8.523	0.635	0.372	0.524	0.712170163499528	8.86507272380576	CDS	0.478260869565217	0.521739130434783	-1220.379	-1220.379	-1220.379	-1263.33	-1263.24	-1263.24	17.64	23.86	50.28	-1220.311	-1223.642	-1223.642	-1263.33	-1266.63	-1266.63	59.13	18.61	23.28
SISRS_contig-36802000111.fasta	28	157	26.137	0.669	0.363	0.415	0.462205470988736	10.4139071553388	intron	0.458333333333333	0.541666666666667	-1140.451	-1140.451	-1140.451	-1168.46	-1168.31	-1168.32	31.1	26.43	29.45	-1140.924	-1143.097	-1143.798	-1168.45	-1171.13	-1171.14	36.67	42.1	7.23
SISRS_contig-36802000143.fasta	47	156	10.788	0.577	0.327	0.505	0.786399383602659	9.03250629798607	unannotated	0.625	0.375	-1429.116	-1429.115	-1429.116	-1489.46	-1489.57	-1489.46	33.52	16.98	22.85	-1429.161	-1438.868	-1438.868	-1489.45	-1495.22	-1495.21	83.61	2.81	15.83
SISRS_contig-36805000146.fasta	46	157	1.786	0.618	0.439	0.573	0.775341792844195	5.64391625034011	unannotated	0.631578947368421	0.368421052631579	-1806.186	-1806.982	-1806.982	-1863.18	-1863.36	-1863.23	41.55	43.69	19.71	-1806.024	-1806.024	-1806.024	-1863.19	-1863.76	-1863.75	49.75	18.5	31.98
SISRS_contig-36806000081.fasta	39	156	7.035	0.75	0.462	0.342	0.765421212341059	6.6341881461607	UTR	0.548387096774194	0.451612903225806	-1483.318	-1483.318	-1483.318	-1534.73	-1534.7	-1534.78	49.17	37.95	12.96	-1483.358	-1483.358	-1483.358	-1534.74	-1533.87	-1533.87	30.75	24.51	31.95
SISRS_contig-36806000090.fasta	25	157	7.287	0.541	0.21	0.302	0.824129754784864	8.65814775710459	unannotated	0.263157894736842	0.736842105263158	-866.146	-866.146	-866.146	-891.642	-891.631	-891.676	11.02	41.83	22.73	-865.865	-868.143	-868.143	-891.642	-893.656	-893.653	53.48	3.6	32.35
SISRS_contig-36806000116.fasta	30	157	20.637	0.535	0.255	0.269	0.784483799681387	7.87662632246459	intron	0.416666666666667	0.583333333333333	-972.679	-972.679	-972.679	-1014.3	-1014.33	-1014.29	10.63	6.52	38	-972.741	-972.741	-972.741	-1014.33	-1014.69	-1014.69	8	31.68	13.28
SISRS_contig-36807000132.fasta	33	157	15.402	0.65	0.427	0.269	0.701193464405142	9.28223354837277	NA	0.535714285714286	0.464285714285714	-1319.111	-1319.076	-1319.111	-1362.27	-1361.82	-1362.27	16.68	47.9	30.56	-1318.798	-1318.798	-1318.798	-1362.3	-1361.2	-1361.2	13.76	47.78	30.5
SISRS_contig-36808000073.fasta	47	157	15.056	0.739	0.516	0.383	0.752737969869388	6.81294011204884	intron	0.615384615384615	0.384615384615385	-1813.248	-1813.248	-1813.248	-1883.15	-1883.22	-1883.08	28.26	45.31	25.21	-1813.387	-1816.404	-1815.772	-1883.14	-1886.18	-1886.18	38.08	23.94	36.44
SISRS_contig-36809000047.fasta	49	157	5.888	0.618	0.312	0.394	0.876568194030298	9.82865417873136	unannotated	0.642857142857143	0.357142857142857	-1255.005	-1255.005	-1254.364	-1319.73	-1319.81	-1319.45	17.7	33.05	43.05	-1256.18	-1254.662	-1256.18	-1319.72	-1319.72	-1319.72	1.63	63.45	3.1
SISRS_contig-36809000102.fasta	42	157	22.505	0.611	0.338	0.298	0.827404253184772	8.94428614765008	intron	0.611111111111111	0.388888888888889	-1218.873	-1218.873	-1218.873	-1268.41	-1268.39	-1268.43	23.27	15.92	7.82	-1218.896	-1218.112	-1218.895	-1268.39	-1268.21	-1268.22	27.2	8.37	7.9
SISRS_contig-36809000182.fasta	35	157	13.23	0.675	0.35	0.326	0.777895785757803	6.84478160762698	intron	0.586206896551724	0.413793103448276	-1273.68	-1276.351	-1276.351	-1310.23	-1311.66	-1311.68	30.65	5.79	35.25	-1273.502	-1278.648	-1278.648	-1310.23	-1315.12	-1315.11	50.74	14.16	30.4
SISRS_contig-36811000079.fasta	32	157	8.579	0.656	0.35	0.348	0.775898340321226	8.85195452856693	unannotated	0.52	0.48	-1300.958	-1300.958	-1300.958	-1341.99	-1342.17	-1342.25	49.05	28.33	15.96	-1301.048	-1301.048	-1301.048	-1341.99	-1341.78	-1341.78	14.79	29.63	30.51
SISRS_contig-36812000017.fasta	34	127	17.948	0.598	0.283	0.357	0.811330841983572	8.09446786403379	intron	0.586206896551724	0.413793103448276	-913.768	-916.123	-916.123	-941.19	-942.058	-942.082	46.31	14.7	11.74	-913.382	-915.012	-915.012	-941.192	-942.482	-942.479	62.67	3.37	17.38
SISRS_contig-36812000181.fasta	29	156	26.105	0.628	0.314	0.303	0.787091409946161	11.699392151187	intron	0.4	0.6	-1008.244	-1008.244	-1008.243	-1027.68	-1027.7	-1027.72	46.27	14.8	29.56	-1008.535	-1008.534	-1008.535	-1027.68	-1027.12	-1027.12	28	3.63	12.5
SISRS_contig-36813000056.fasta	40	154	23.977	0.578	0.331	0.309	0.783289962853084	7.49428843415615	intron	0.606060606060606	0.393939393939394	-1129.91	-1129.91	-1129.91	-1178	-1177.99	-1177.98	11.87	15.19	20.44	-1129.743	-1129.743	-1129.743	-1178	-1177.43	-1177.43	27.6	3.38	27.45
SISRS_contig-36813000161.fasta	27	155	37.133	0.406	0.161	0.389	0.794991021338312	9.48838400931906	CDS	0.454545454545455	0.545454545454545	-725.581	-725.58	-725.581	-753.006	-753.034	-753.018	33.2	17.03	18.42	-725.665	-729.132	-729.132	-753.005	-755.872	-755.873	70.87	7.51	13.67
SISRS_contig-36814000171.fasta	41	157	31.21	0.599	0.318	0.298	0.767166477789819	9.44971114203324	unannotated	0.617647058823529	0.382352941176471	-1216.028	-1216.028	-1216.028	-1266.08	-1266.13	-1266.09	44.94	12.3	10.97	-1217.142	-1218.292	-1217.8	-1266.08	-1267.28	-1267.27	29.51	2	57.65
SISRS_contig-36815000164.fasta	39	157	12.788	0.503	0.318	0.534	0.707305358506324	11.2122990556494	intron	0.606060606060606	0.393939393939394	-1306.759	-1306.762	-1306.762	-1365.21	-1365.45	-1365.32	21.29	24.18	43.59	-1307.289	-1307.289	-1307.289	-1365.21	-1364.88	-1364.88	23.54	26.73	41.54
SISRS_contig-36816000075.fasta	42	124	26.21	0.395	0.258	0.595	0.812006838327366	10.0797917591832	CDS	0.571428571428571	0.428571428571429	-911.288	-911.288	-911.288	-947.439	-947.4	-947.493	32.28	29.9	27.39	-911.195	-911.378	-911.195	-947.443	-947.306	-947.307	10.37	33.63	13.9
SISRS_contig-36816000173.fasta	36	157	32.413	0.541	0.287	0.375	0.778429834054838	10.7167319600513	NA	0.586206896551724	0.413793103448276	-1056.35	-1056.303	-1056.35	-1099.47	-1099.44	-1099.51	22.3	11.67	22.43	-1057.039	-1060.348	-1060.362	-1099.49	-1101.58	-1101.58	73.07	11.77	4.43
SISRS_contig-36818000086.fasta	34	157	22.106	0.586	0.408	0.415	0.752680010977003	7.93543695884147	CDS	0.655172413793103	0.344827586206897	-1259.685	-1259.685	-1259.685	-1292.08	-1292.01	-1292.15	24.68	42.06	30.48	-1259.812	-1259.812	-1259.812	-1292.08	-1291.73	-1291.73	35.56	22.7	33.54
SISRS_contig-36818000161.fasta	42	157	20.807	0.573	0.293	0.375	0.839465260988504	10.4835405982431	UTR	0.647058823529412	0.352941176470588	-1179.578	-1179.579	-1179.398	-1231.75	-1232.06	-1231.83	39.16	31.9	22.75	-1179.542	-1179.806	-1179.692	-1231.75	-1230.89	-1230.89	9.28	47.57	23.55
SISRS_contig-36818000190.fasta	25	156	18.128	0.538	0.314	0.44	0.760959562149298	10.2746948168316	CDS	0.35	0.65	-1145.924	-1146.518	-1142.493	-1170.31	-1170.53	-1169.04	32.89	26.33	41.81	-1145.867	-1146.763	-1147.845	-1170.31	-1171.1	-1171.11	54.22	25.82	16
SISRS_contig-36823000035.fasta	35	157	27.68	0.567	0.376	0.479	0.716133267942226	7.40489776403527	CDS	0.482758620689655	0.517241379310345	-1453.912	-1454.152	-1454.152	-1498.8	-1498.82	-1498.75	28.57	37.49	34.33	-1453.8	-1454.532	-1454.532	-1498.8	-1498.82	-1498.82	38.4	29.47	19.03
SISRS_contig-36823000067.fasta	43	157	41.653	0.618	0.389	0.416	0.736214377003651	8.26754656553761	CDS	0.666666666666667	0.333333333333333	-1354.485	-1354.483	-1354.485	-1392.18	-1392.09	-1392.18	16.3	46.16	33.59	-1354.328	-1354.328	-1354.328	-1392.18	-1391.32	-1391.32	47.38	9.97	31.31
SISRS_contig-36823000087.fasta	39	156	7.396	0.756	0.429	0.326	0.720434935275847	2.90161706118643	unannotated	0.575757575757576	0.424242424242424	-1666.956	-1666.956	-1666.956	-1746.58	-1746.5	-1746.59	36.07	27.48	32.59	-1667.314	-1668.275	-1668.275	-1746.61	-1747.03	-1747.02	42.41	18.3	22.09
SISRS_contig-36824000155.fasta	39	157	25.902	0.682	0.376	0.41	0.745295134308263	11.0032919193421	UTR	0.6	0.4	-1314.385	-1314.385	-1314.384	-1362.51	-1362.49	-1362.61	32.41	45.93	2.48	-1314.22	-1314.22	-1314.22	-1362.51	-1361.82	-1361.82	18.43	9.05	17.94
SISRS_contig-36825000122.fasta	31	157	36.573	0.459	0.287	0.474	0.792483553407528	11.5684998101253	CDS	0.4	0.6	-921.281	-920.996	-921.281	-955.03	-954.923	-955.001	22.41	41.76	11.53	-921.836	-920.298	-921.837	-955.026	-954.6	-954.603	14.82	29.65	12.47
SISRS_contig-36825000150.fasta	31	155	29.636	0.484	0.31	0.64	0.778460553507791	11.3490932971756	CDS	0.52	0.48	-992.973	-994.724	-994.724	-1024.23	-1024.61	-1024.63	44.27	15.3	18.95	-992.601	-992.603	-992.601	-1024.24	-1024.37	-1024.37	14.33	13.57	7.9
SISRS_contig-36825000172.fasta	38	157	4.928	0.42	0.331	0.428	0.845688534186878	8.23324836925545	CDS	0.6	0.4	-1156.178	-1156.178	-1156.178	-1193.15	-1193.16	-1193.2	29.45	29.78	39.74	-1155.77	-1157.857	-1157.857	-1193.15	-1194.62	-1194.62	69.93	16.07	12.62
SISRS_contig-36826000061.fasta	39	156	28.074	0.519	0.308	0.326	0.791168707036093	9.17123525326006	intron	0.6	0.4	-1094.903	-1094.903	-1094.903	-1130.8	-1130.71	-1130.78	66.85	15.5	4.65	-1095.379	-1095.379	-1095.379	-1130.8	-1130.98	-1130.98	9.7	59.35	2.2
SISRS_contig-36826000104.fasta	33	157	18.066	0.669	0.401	0.419	0.691140591736399	8.90988102721171	unannotated	0.62962962962963	0.37037037037037	-1271.032	-1271.032	-1271.032	-1318.11	-1318.04	-1318.14	45.39	14.89	22.73	-1271.678	-1271.678	-1271.678	-1318.11	-1316.7	-1316.7	11.42	27.13	15.35
SISRS_contig-36828000128.fasta	34	157	12.57	0.796	0.459	0.36	0.636475365269007	8.29879936716618	unannotated	0.666666666666667	0.333333333333333	-1646.219	-1646.219	-1646.219	-1697.12	-1696.89	-1696.99	29.78	30.72	19.98	-1646.029	-1646.888	-1646.888	-1697.12	-1697.04	-1697.04	47.71	27.07	22.43
SISRS_contig-36829000012.fasta	33	157	29.956	0.497	0.274	0.468	0.810563024139091	11.6347984754767	intron	0.517241379310345	0.482758620689655	-1065.393	-1062.199	-1065.394	-1098.07	-1096.89	-1098.03	17.05	68.14	14.03	-1064.888	-1065.321	-1065.321	-1098.07	-1099.18	-1099.18	25.93	34.16	18.31
SISRS_contig-36830000000.fasta	43	157	24.633	0.599	0.35	0.35	0.805974313256887	7.8615714726004	intron	0.621621621621622	0.378378378378378	-1221.715	-1221.338	-1221.715	-1260.38	-1260.36	-1260.43	37.8	5.6	18.83	-1221.242	-1221.242	-1221.241	-1260.37	-1260.46	-1260.46	18.5	12.63	4.83
SISRS_contig-3683000115.fasta	30	249	33.199	0.542	0.317	0.433	0.755679562024885	10.2160801609473	CDS	0.5	0.5	-1634.072	-1634.072	-1634.072	-1664.94	-1665.3	-1665.15	46.19	21.85	28.72	-1634.108	-1635.943	-1635.943	-1664.94	-1667.38	-1667.38	46.88	27.39	27.06
SISRS_contig-36832000056.fasta	28	156	24.107	0.603	0.353	0.499	0.757987790845228	10.3016828721749	unannotated	0.454545454545455	0.545454545454545	-1091.907	-1091.987	-1091.987	-1116.8	-1116.87	-1116.95	18.86	32.47	24.03	-1091.572	-1093.897	-1093.897	-1116.8	-1118.2	-1118.21	65.42	12.4	21.01
SISRS_contig-36832000072.fasta	33	157	20.942	0.554	0.28	0.339	0.77901545208907	8.96706459511771	UTR	0.538461538461538	0.461538461538462	-1070.625	-1070.625	-1070.625	-1090.4	-1090.38	-1090.45	13.09	40.29	22.67	-1070.686	-1070.685	-1070.679	-1090.41	-1090.01	-1090	24.96	2.78	39.87
SISRS_contig-36832000122.fasta	47	157	5.475	0.72	0.369	0.343	0.829423415476383	7.06635913008048	unannotated	0.625	0.375	-1439.361	-1439.361	-1439.361	-1505.05	-1505.04	-1505.08	33.97	11.32	15.97	-1438.933	-1438.932	-1438.933	-1505.05	-1504.71	-1504.71	20.39	17.35	43.93
SISRS_contig-36835000184.fasta	32	157	5.693	0.382	0.299	0.472	0.821547860496896	8.55776616789202	NA	0.642857142857143	0.357142857142857	-1030.192	-1032.117	-1032.117	-1071.81	-1071.93	-1071.94	49.29	24.66	26.25	-1030.823	-1032.165	-1032.165	-1071.81	-1073.55	-1073.55	42.19	24.47	28.48
SISRS_contig-36837000034.fasta	40	157	13.869	0.51	0.274	0.358	0.846918038134451	11.1502247473158	unannotated	0.575757575757576	0.424242424242424	-1002.358	-1002.358	-1002.358	-1051.3	-1051.31	-1051.29	20.87	8.13	23.95	-1001.435	-1001.435	-1001.435	-1051.3	-1051.29	-1051.29	19.49	0.79	15.91
SISRS_contig-36837000081.fasta	42	156	22.94	0.615	0.346	0.378	0.808077530286028	8.73235289933085	unannotated	0.6	0.4	-1230.385	-1231.191	-1230.753	-1269.63	-1270.38	-1270.32	25.57	30.94	10.96	-1230.607	-1231.877	-1230.394	-1269.63	-1271.37	-1271.36	15.37	6.7	26.07
SISRS_contig-36838000075.fasta	25	151	30.57	0.629	0.344	0.441	0.699820798061516	11.862895675204	unannotated	0.428571428571429	0.571428571428571	-1036.969	-1036.969	-1036.969	-1070.33	-1070.3	-1070.41	39.03	27.35	25.51	-1037.203	-1034.886	-1037.203	-1070.33	-1070.36	-1070.38	8.6	60	2.1
SISRS_contig-36839000108.fasta	35	156	46.026	0.205	0.122	0.372	0.842239280279055	9.63458674033326	CDS	0.5	0.5	-527.375	-527.375	-527.375	-557.497	-557.522	-557.533	11.37	18.23	14.03	-526.36	-526.36	-526.36	-557.491	-557.368	-557.369	6	27.6	0
SISRS_contig-36840000069.fasta	48	214	2.025	0.327	0.164	0.396	0.925730005924246	8.28726302978346	intron	0.625	0.375	-1030.33	-1030.33	-1030.33	-1092.77	-1092.77	-1092.76	46.81	4.95	6.92	-1030.539	-1030.539	-1030.539	-1092.77	-1092.67	-1092.67	1.2	23.3	6.2
SISRS_contig-36840000086.fasta	36	157	40.004	0.331	0.223	0.53	0.818958128555336	8.88080288827137	CDS	0.551724137931034	0.448275862068966	-846.791	-846.791	-846.791	-886.884	-886.892	-886.891	21.46	29.03	35.47	-847.103	-854.645	-854.645	-886.876	-892.624	-892.623	64.52	1.11	34.43
SISRS_contig-36840000101.fasta	31	157	15.143	0.688	0.42	0.414	0.722586068871085	5.37513685299747	intron	0.416666666666667	0.583333333333333	-1385.24	-1385.232	-1385.966	-1432.19	-1432.14	-1432.38	40.27	23.61	26.18	-1384.562	-1386.781	-1385.759	-1432.22	-1433.98	-1433.98	31.22	28.15	36.28
SISRS_contig-3684000180.fasta	32	250	20.812	0.572	0.332	0.34	0.808747379977201	5.54324563346514	intron	0.52	0.48	-1817.456	-1817.691	-1816.752	-1870.56	-1870.57	-1870.11	23.63	30.87	18.11	-1817.424	-1818.804	-1818.805	-1870.56	-1871.94	-1871.94	54.03	16.91	20.95
SISRS_contig-36841000000.fasta	27	157	14.485	0.599	0.287	0.311	0.752009717956504	10.3512376932185	unannotated	0.363636363636364	0.636363636363636	-1010.853	-1010.853	-1010.853	-1038.63	-1038.59	-1038.59	18.61	20.98	18.2	-1010.641	-1010.641	-1007.028	-1038.63	-1039.57	-1039.55	41.14	0.57	47.12
SISRS_contig-36842000035.fasta	38	157	20.734	0.713	0.446	0.472	0.758254791838784	7.06621430774775	lnc_RNA	0.548387096774194	0.451612903225806	-1490.697	-1490.697	-1490.697	-1544.03	-1543.99	-1544.08	22.68	51.87	13.86	-1490.839	-1494.112	-1494.112	-1544	-1546.96	-1546.96	67.18	19.73	8.91
SISRS_contig-36842000144.fasta	44	157	7.745	0.618	0.376	0.362	0.842318523602737	4.750128539585	intron	0.611111111111111	0.388888888888889	-1463.178	-1464.809	-1464.809	-1512.08	-1513.02	-1512.82	42.56	27.47	28.71	-1462.925	-1462.925	-1462.925	-1512.05	-1511.19	-1511.19	25.52	14.72	33.15
SISRS_contig-36843000077.fasta	40	157	34.124	0.541	0.331	0.374	0.753466081600741	10.923426995011	intron	0.588235294117647	0.411764705882353	-1229.969	-1229.969	-1229.968	-1274.49	-1274.55	-1274.46	43.08	24.38	28.87	-1229.852	-1229.853	-1229.135	-1274.49	-1274.53	-1274.53	17.6	18.19	42.14
SISRS_contig-36843000127.fasta	28	156	23.1	0.686	0.365	0.253	0.689691417157125	9.23603659133269	intron	0.434782608695652	0.565217391304348	-1183.547	-1181.928	-1183.547	-1209.95	-1209.5	-1209.93	46.53	39.29	11.97	-1183.392	-1185.726	-1185.726	-1209.95	-1211.99	-1211.98	48.13	19.37	27.36
SISRS_contig-36844000161.fasta	26	157	42.675	0.592	0.223	0.361	0.746751207262005	11.4575275367282	NA	0.636363636363636	0.363636363636364	-909.982	-909.982	-909.982	-950.335	-950.347	-950.348	10.78	24.68	38.22	-909.997	-913.835	-913.835	-950.334	-953.535	-953.535	66.3	6.28	12.23
SISRS_contig-36844000171.fasta	45	157	20.354	0.452	0.306	0.335	0.842388649033257	10.8612830546933	CDS	0.631578947368421	0.368421052631579	-1102.947	-1102.948	-1102.947	-1145.58	-1145.66	-1145.61	63.13	18.05	12.06	-1103.343	-1110.599	-1110.599	-1145.59	-1150.46	-1150.46	72.32	7.15	20.27
SISRS_contig-36846000042.fasta	28	156	19.162	0.628	0.359	0.375	0.745699546551359	8.58284990211754	intron	0.380952380952381	0.619047619047619	-1169.62	-1167.188	-1169.62	-1192.78	-1190.89	-1192.73	27.9	35.43	25.74	-1169.598	-1169.598	-1169.598	-1192.78	-1192.28	-1192.28	35.28	12.03	27.14
SISRS_contig-36846000051.fasta	34	157	20.045	0.58	0.299	0.376	0.776415266581794	11.3714431050948	UTR	0.592592592592593	0.407407407407407	-994.269	-994.269	-994.269	-1039.32	-1039.31	-1039.3	13.33	3.38	25.53	-994.234	-997.615	-997.615	-1039.32	-1041.66	-1041.66	67.27	5.33	9.33
SISRS_contig-36846000125.fasta	47	157	4.906	0.561	0.338	0.437	0.845994961694133	6.60001703270787	unannotated	0.641025641025641	0.358974358974359	-1340.138	-1339.113	-1340.138	-1405.07	-1404.71	-1404.98	31.49	32.2	18.52	-1339.581	-1339.581	-1339.563	-1405.02	-1404.74	-1404.74	8.5	7.87	35.63
SISRS_contig-36847000025.fasta	43	156	3.682	0.647	0.378	0.427	0.812824442149529	8.05413003926519	lnc_RNA	0.594594594594595	0.405405405405405	-1369.487	-1369.135	-1369.487	-1419.03	-1418.69	-1418.95	34.5	28.11	42.02	-1369.408	-1369.407	-1369.408	-1419.03	-1418.31	-1418.31	23.41	28.99	30.04
SISRS_contig-36847000124.fasta	31	156	10.629	0.622	0.385	0.385	0.772299159577153	6.10910995776797	intron	0.592592592592593	0.407407407407407	-1235.703	-1235.703	-1235.703	-1259.06	-1259.04	-1259.07	15.3	58.1	23.61	-1235.867	-1235.867	-1235.867	-1259.06	-1258.05	-1258.05	45.3	18.85	20.91
SISRS_contig-36848000051.fasta	46	157	22.085	0.611	0.363	0.355	0.807164426452491	10.4172229846407	NA	0.641025641025641	0.358974358974359	-1345.152	-1345.152	-1343.854	-1393.19	-1393.2	-1392.85	25.77	18.54	28.39	-1345.13	-1345.035	-1345.13	-1393.2	-1393.15	-1393.15	41.73	32.03	3.97
SISRS_contig-36848000140.fasta	33	157	9.072	0.656	0.382	0.402	0.803068498089915	8.2396536508041	lnc_RNA	0.44	0.56	-1306.209	-1306.209	-1303.273	-1352.45	-1352.33	-1351.8	15.77	30.94	38.92	-1306.168	-1308.275	-1308.297	-1352.45	-1354.73	-1354.73	44.76	41.92	13.26
SISRS_contig-36849000117.fasta	40	157	39.124	0.382	0.255	0.599	0.813316087820576	12.4574106410499	CDS	0.657142857142857	0.342857142857143	-936.878	-934.977	-936.878	-964.578	-963.944	-964.585	12.14	33.78	39.74	-934.373	-934.373	-933.395	-964.576	-964.25	-964.248	5.97	9.63	58.13
SISRS_contig-36849000164.fasta	29	157	25.126	0.567	0.293	0.362	0.749725520527905	10.2124283634914	intron	0.347826086956522	0.652173913043478	-1027.816	-1026.741	-1027.816	-1064.49	-1064.08	-1064.49	16.65	34.71	13.02	-1027.94	-1034.254	-1034.254	-1064.49	-1072.45	-1072.45	74.25	11.23	14.24
SISRS_contig-36849000188.fasta	28	156	25.343	0.506	0.282	0.401	0.798326122810863	7.95274220162115	CDS	0.375	0.625	-858.187	-858.188	-858.188	-887.471	-887.505	-887.538	27.48	16.97	4.17	-858.277	-858.277	-858.277	-887.472	-887.307	-887.305	12.53	3.5	27.9
SISRS_contig-36850000037.fasta	48	156	14.57	0.59	0.308	0.447	0.848830859026191	10.5649805347004	intron	0.65	0.35	-1237.457	-1237.457	-1237.456	-1296.04	-1296.05	-1296.04	21.35	8	24.52	-1237.289	-1240.1	-1240.1	-1296.04	-1298.14	-1298.14	59.65	29.57	6.63
SISRS_contig-36850000086.fasta	33	157	43.273	0.471	0.261	0.588	0.73484967503225	11.8369796852494	NA	0.5	0.5	-952.002	-951.898	-952.002	-1027.13	-1027.12	-1027.13	8.5	33.44	31.8	-952.607	-963.62	-963.62	-1027.12	-1033.21	-1033.21	81.12	9.77	7.23
SISRS_contig-3685000066.fasta	36	249	31.437	0.715	0.442	0.299	0.724327519921269	10.0502654733708	unannotated	0.566666666666667	0.433333333333333	-2161.13	-2161.137	-2161.13	-2209.44	-2209.33	-2209.45	32.23	38.97	22.89	-2161.086	-2162.667	-2163.08	-2209.44	-2212.15	-2212.16	51.4	30.02	17.36
SISRS_contig-3685000146.fasta	43	249	15.934	0.695	0.406	0.372	0.803205801724622	7.86828213116676	unannotated	0.6	0.4	-2348.734	-2348.734	-2348.734	-2405.93	-2406.05	-2405.99	19.11	42.01	36.37	-2349.14	-2349.14	-2349.139	-2405.9	-2405.5	-2405.5	30.6	18.42	29.11
SISRS_contig-36851000034.fasta	43	156	20.528	0.692	0.417	0.448	0.807090470890273	7.82568964922775	NA	0.611111111111111	0.388888888888889	-1434.12	-1434.12	-1434.12	-1495.07	-1495.11	-1495.13	19.44	26.37	41.7	-1433.592	-1435.678	-1435.678	-1495.07	-1497.88	-1497.88	62.85	22.9	4.08
SISRS_contig-36852000111.fasta	35	157	17.125	0.592	0.408	0.421	0.796319306315459	8.32102388621085	intron	0.464285714285714	0.535714285714286	-1219.984	-1219.716	-1219.984	-1269.19	-1269.12	-1269.18	26.77	29.28	33.18	-1219.45	-1218.715	-1219.395	-1269.2	-1270.9	-1270.9	27.13	44.83	24.51
SISRS_contig-36852000173.fasta	42	157	5.262	0.656	0.382	0.505	0.812037373007419	10.2802186174559	intron	0.675675675675676	0.324324324324324	-1512.734	-1512.734	-1512.734	-1584.93	-1584.9	-1584.92	22.07	32.4	44.19	-1512.487	-1512.487	-1512.487	-1584.93	-1584.29	-1584.29	36.05	9.59	42.8
SISRS_contig-36853000042.fasta	40	156	24.487	0.712	0.455	0.409	0.720994274963901	9.3268956320888	lnc_RNA	0.575757575757576	0.424242424242424	-1554.052	-1554.052	-1553.109	-1602.24	-1601.93	-1602.08	29.83	21.73	37.04	-1554.174	-1554.173	-1554.173	-1602.24	-1601.94	-1601.94	16.86	43.87	27.43
SISRS_contig-36853000069.fasta	43	157	22.086	0.599	0.306	0.363	0.829681805013753	9.14543526943058	unannotated	0.583333333333333	0.416666666666667	-1146.336	-1146.087	-1146.019	-1196.36	-1195.86	-1195.85	23.73	9.17	48.56	-1146.506	-1146.508	-1146.507	-1196.37	-1194.48	-1194.48	24.22	9.03	40.23
SISRS_contig-36853000194.fasta	46	189	4.325	0.519	0.323	0.508	0.853867735303484	NA	lnc_RNA	0.605263157894737	0.394736842105263	-1455.17	-1455.17	-1455.17	-1540.69	-1540.73	-1540.7	36.77	22.07	14.19	-1455.05	-1460.732	-1460.732	-1540.69	-1544.05	-1544.05	70.92	13.61	9.36
SISRS_contig-36854000156.fasta	43	157	2.192	0.669	0.484	0.385	0.740354315025241	5.52379145289076	unannotated	0.611111111111111	0.388888888888889	-1689.749	-1689.749	-1689.749	-1741.87	-1741.87	-1741.92	40.39	28.66	28.35	-1689.98	-1689.98	-1689.98	-1741.88	-1741.01	-1741.01	28.45	51.95	18.98
SISRS_contig-36854000167.fasta	37	156	27.044	0.596	0.391	0.694	0.732443597778175	8.24879863524046	UTR	0.666666666666667	0.333333333333333	-1367.403	-1368.003	-1368.003	-1406.37	-1406.64	-1406.63	36.12	23.73	34.96	-1366.823	-1366.823	-1366.451	-1406.37	-1404.76	-1404.76	41.21	17.34	33.11
SISRS_contig-36854000178.fasta	48	157	2.176	0.395	0.274	0.486	0.840399721873322	5.75802668880049	CDS	0.625	0.375	-1192.424	-1192.424	-1192.424	-1241.46	-1241.46	-1241.46	23.67	43.37	31.4	-1192.432	-1196.86	-1196.86	-1241.46	-1244.59	-1244.59	71.97	15.49	10.31
SISRS_contig-36855000083.fasta	33	157	16.483	0.573	0.338	0.425	0.798799683774534	9.83307826846512	UTR	0.615384615384615	0.384615384615385	-1266.63	-1266.63	-1266.63	-1295.28	-1295.26	-1295.37	27.66	12.36	20.75	-1265.714	-1265.714	-1265.714	-1295.27	-1294.75	-1294.75	22.37	7.45	28.83
SISRS_contig-36855000088.fasta	43	156	32.677	0.513	0.237	0.429	0.831664190155332	11.8143766887616	intron	0.583333333333333	0.416666666666667	-1016.861	-1016.861	-1016.304	-1061.27	-1061.27	-1061.01	30.31	14.13	40.93	-1016.138	-1016.138	-1016.064	-1061.26	-1061.12	-1061.12	0	16.47	52.72
SISRS_contig-36855000090.fasta	35	157	18.289	0.567	0.248	0.318	0.799826161603752	8.15661626038227	lnc_RNA	0.5	0.5	-1051.486	-1050.771	-1051.486	-1090.13	-1090.07	-1090.14	14.96	17.43	7.2	-1051.242	-1051.242	-1051.242	-1090.14	-1090.39	-1090.39	20.1	31.9	7.5
SISRS_contig-36855000188.fasta	37	156	13.496	0.551	0.34	0.331	0.730760796402979	8.26464282868417	CDS	0.6	0.4	-1165.248	-1165.248	-1162.807	-1204.18	-1204.19	-1203.49	17.79	12.58	65.85	-1164.761	-1168.799	-1168.799	-1204.18	-1207.48	-1207.48	47.49	1.46	41.57
SISRS_contig-36856000047.fasta	41	157	10.611	0.675	0.459	0.438	0.805072139134587	8.24816764778706	unannotated	0.617647058823529	0.382352941176471	-1533.234	-1532.058	-1533.234	-1580.93	-1580.83	-1580.95	31.65	39.86	22.8	-1532.66	-1532.661	-1532.661	-1580.93	-1581.37	-1581.37	40.62	27.09	16.97
SISRS_contig-36856000186.fasta	44	157	22.336	0.465	0.331	0.495	0.778732043452078	11.7761944332167	CDS	0.621621621621622	0.378378378378378	-1279.888	-1282.148	-1282.148	-1346.92	-1346.96	-1347	50.51	21.65	24.13	-1280.615	-1280.614	-1280.614	-1346.91	-1347.03	-1347.03	11.83	45.15	17.97
SISRS_contig-36857000031.fasta	44	158	24.511	0.728	0.43	0.311	0.771399481606686	7.58272400758828	UTR	0.621621621621622	0.378378378378378	-1628.39	-1628.389	-1628.389	-1672.7	-1672.77	-1672.64	35.26	22.75	13	-1627.847	-1627.847	-1627.848	-1672.7	-1672.61	-1672.6	22.82	21.22	18.73
SISRS_contig-36857000088.fasta	43	156	10.197	0.66	0.423	0.424	0.81672833332074	8.81664942885476	intron	0.694444444444444	0.305555555555556	-1434.701	-1438.137	-1438.137	-1481.16	-1483.21	-1483.17	51.33	26.06	11.35	-1434.327	-1434.327	-1434.327	-1481.18	-1480.55	-1480.54	27.58	22.68	17.34
SISRS_contig-3686000062.fasta	33	249	17.634	0.631	0.349	0.345	0.809152864848085	9.19441413334483	intron	0.5	0.5	-1893.758	-1893.758	-1893.758	-1934.75	-1934.83	-1934.82	24.15	38.2	25.41	-1893.97	-1895.295	-1895.296	-1934.75	-1935.65	-1935.65	39.9	37.03	15.77
SISRS_contig-36862000089.fasta	29	157	17.593	0.618	0.331	0.51	0.79558598944621	12.9879976373977	NA	0.590909090909091	0.409090909090909	-1249.076	-1249.076	-1248.469	-1278.92	-1278.73	-1278.53	26.68	11.1	36.6	-1249.154	-1248.786	-1249.2	-1278.93	-1278.34	-1278.34	50.75	15.08	11.07
SISRS_contig-36862000100.fasta	39	156	8.07	0.641	0.468	0.482	0.719895197903406	8.40389046946734	CDS	0.59375	0.40625	-1761.497	-1761.497	-1761.497	-1822.2	-1822.18	-1822.2	44.13	25.52	30.28	-1760.452	-1760.452	-1760.25	-1822.2	-1822.19	-1822.18	30.99	20.41	47.36
SISRS_contig-36866000032.fasta	39	156	33.185	0.481	0.212	0.497	0.753450348867259	11.8708014378457	CDS	0.606060606060606	0.393939393939394	-1014.017	-1013.08	-1014.016	-1073.63	-1073.51	-1073.54	30.82	26.11	37.46	-1014.991	-1017.463	-1017.463	-1073.63	-1074.58	-1074.57	74.31	15.82	8.11
SISRS_contig-36866000045.fasta	47	157	3.876	0.49	0.248	0.452	0.881895747989182	8.31568484374238	intron	0.625	0.375	-1098.597	-1098.597	-1098.597	-1156.73	-1156.73	-1156.77	22.27	20.86	23.65	-1098.162	-1098.162	-1098.162	-1156.73	-1156.54	-1156.54	9.48	38.13	3.04
SISRS_contig-36867000074.fasta	45	156	10.783	0.737	0.429	0.4	0.783894298816563	5.64443508779089	NA	0.657894736842105	0.342105263157895	-1577.081	-1577.081	-1575.89	-1622.58	-1622.74	-1622.02	29.4	13.81	56.35	-1576.864	-1577.898	-1577.898	-1622.58	-1623.66	-1623.68	26.97	23.08	38.83
SISRS_contig-36868000054.fasta	44	156	4.808	0.442	0.256	0.525	0.845767957202657	12.3288331559111	CDS	0.605263157894737	0.394736842105263	-1084.199	-1084.199	-1082.029	-1138.92	-1138.77	-1138.51	27.89	29.27	31.33	-1083.814	-1083.814	-1083.814	-1138.92	-1138.21	-1138.22	19.99	48.48	18.51
SISRS_contig-36868000146.fasta	38	157	40.295	0.548	0.28	0.412	0.751832757607552	10.9305528809024	CDS	0.5625	0.4375	-966.804	-966.804	-966.467	-1013.48	-1013.46	-1013.13	15.73	1.45	70.55	-967.109	-967.109	-967.109	-1013.48	-1013.48	-1013.48	0	8	5
SISRS_contig-36868000195.fasta	42	156	4.243	0.718	0.468	0.336	0.755672186774066	7.41326906392605	intron	0.588235294117647	0.411764705882353	-1604.233	-1604.233	-1603.804	-1670.58	-1670.6	-1670.45	23.8	25.44	48.77	-1604.496	-1604.496	-1603.584	-1670.58	-1670.16	-1670.15	15.22	8.79	34.39
SISRS_contig-36870000141.fasta	29	157	27.762	0.605	0.35	0.476	0.76277522964354	10.8417787565042	intron	0.615384615384615	0.384615384615385	-1169.037	-1169.037	-1169.037	-1211.23	-1211.21	-1211.13	26.84	19.02	45.45	-1169.104	-1171.091	-1171.091	-1211.23	-1212.36	-1212.37	55.74	19.75	13.36
SISRS_contig-36872000110.fasta	26	157	16.071	0.497	0.236	0.416	0.771143668858398	11.9300496727331	UTR	0.409090909090909	0.590909090909091	-924.235	-923.712	-924.235	-953.813	-953.731	-953.79	18.44	43.35	27.35	-924.016	-924.016	-924.016	-953.813	-952.663	-952.676	9.78	19.65	51.49
SISRS_contig-36873000007.fasta	25	157	20.815	0.605	0.363	0.58	0.75074164616658	12.3508262569655	CDS	0.571428571428571	0.428571428571429	-1125.817	-1125.824	-1125.824	-1146.32	-1146.36	-1146.23	29.29	7.78	51.44	-1125.689	-1126.225	-1126.225	-1146.32	-1147.18	-1147.18	59.97	19.31	17.27
SISRS_contig-36873000042.fasta	39	156	4.109	0.705	0.372	0.294	0.786597471041942	4.70300068680827	NA	0.71875	0.28125	-1515.662	-1515.662	-1515.662	-1557.16	-1557.17	-1557.22	25.02	11.42	43.44	-1515.129	-1515.129	-1515.13	-1557.16	-1555.92	-1555.96	42.27	23.02	19.4
SISRS_contig-36873000090.fasta	31	157	13.17	0.592	0.357	0.277	0.759542543339577	8.71632870348564	unannotated	0.44	0.56	-1089.414	-1087.921	-1089.414	-1127.37	-1127	-1127.34	17.85	47.43	33.7	-1089.151	-1091.441	-1091.215	-1127.38	-1129.89	-1129.84	82.04	3.45	11.43
SISRS_contig-36873000118.fasta	28	157	19.359	0.592	0.344	0.496	0.751328019259583	11.372267684912	intron	0.347826086956522	0.652173913043478	-1081.508	-1080.72	-1080.38	-1112.18	-1112.22	-1111.96	18.32	40.23	34.45	-1081.466	-1081.385	-1081.385	-1112.18	-1113.24	-1113.27	70.96	5.89	14.14
SISRS_contig-36873000152.fasta	34	156	7.673	0.66	0.397	0.472	0.791292308813614	6.24379089666265	CDS	0.571428571428571	0.428571428571429	-1394.467	-1395.01	-1395.01	-1436.29	-1436.5	-1436.32	43.79	23.2	30.2	-1394.446	-1395.184	-1395.74	-1436.29	-1437.7	-1437.72	46.97	39.1	9.76
SISRS_contig-36874000022.fasta	40	156	17.548	0.558	0.308	0.461	0.829396945803503	11.024928871623	NA	0.696969696969697	0.303030303030303	-1220.037	-1218.71	-1219.59	-1261.94	-1261.61	-1261.88	29.72	26.2	32.92	-1219.682	-1219.435	-1219.682	-1261.94	-1261.72	-1261.75	19.59	46.59	7.68
SISRS_contig-36874000058.fasta	45	157	26.483	0.503	0.325	0.527	0.819786498132916	10.7781474638168	intron	0.631578947368421	0.368421052631579	-1177.917	-1178.792	-1178.542	-1211.92	-1212.1	-1211.97	41.34	13.47	17.05	-1178.03	-1177.951	-1178.03	-1211.92	-1211.96	-1211.99	20.18	21.83	20.65
SISRS_contig-36874000174.fasta	47	156	4.815	0.647	0.423	0.482	0.823309008942243	6.9839630136058	intron	0.634146341463415	0.365853658536585	-1549.84	-1547.036	-1549.84	-1604.01	-1601.98	-1603.95	38.36	43.25	16.16	-1549.808	-1554.443	-1554.443	-1604.01	-1610.39	-1610.43	78.22	11.84	8.99
SISRS_contig-36875000048.fasta	39	156	10.339	0.647	0.417	0.614	0.776103240920818	7.18434762774378	intron	0.558823529411765	0.441176470588235	-1532.81	-1532.821	-1532.81	-1565.73	-1565.68	-1565.73	52.72	15.28	20.43	-1532.636	-1538.876	-1538.876	-1565.73	-1571.09	-1571.11	50.76	35.73	16.65
SISRS_contig-36875000154.fasta	39	157	15.646	0.726	0.49	0.346	0.712399291784177	9.464703763602	lnc_RNA	0.625	0.375	-1460.387	-1460.338	-1460.386	-1524.47	-1524.42	-1524.44	30.32	31.04	20.13	-1460.628	-1459.222	-1460.617	-1524.47	-1524	-1523.96	41.08	19.7	37.18
SISRS_contig-36876000034.fasta	30	156	13.376	0.712	0.404	0.3	0.695400314534373	7.6278702474516	intron	0.363636363636364	0.636363636363636	-1352.993	-1352.993	-1352.993	-1393.38	-1393.47	-1393.4	37.07	28.2	25.31	-1353.044	-1355.143	-1355.143	-1393.38	-1395.04	-1395.05	46.84	29.66	25.46
SISRS_contig-36876000068.fasta	37	157	6.266	0.707	0.382	0.301	0.791509237445949	5.39002494719838	unannotated	0.625	0.375	-1405.576	-1405.576	-1405.576	-1459.69	-1459.71	-1459.79	27.7	64.69	4	-1406.169	-1412.906	-1412.906	-1459.69	-1465.82	-1465.85	83	5.6	10.54
SISRS_contig-36877000019.fasta	41	156	37.602	0.333	0.237	0.544	0.825755052755631	9.92021546095462	CDS	0.575757575757576	0.424242424242424	-985.542	-985.542	-984.432	-1039.97	-1039.93	-1039.66	16.51	30.52	53.35	-985.768	-988.843	-988.843	-1039.97	-1045.53	-1045.54	65.8	17.86	18.92
SISRS_contig-36877000061.fasta	46	147	23.602	0.483	0.259	0.389	0.826662444865594	10.4321441446714	lnc_RNA	0.666666666666667	0.333333333333333	-1063.046	-1063.046	-1063.046	-1119.4	-1119.39	-1119.4	37.5	7.18	20.55	-1063.646	-1062.648	-1062.642	-1119.4	-1119.13	-1119.11	42.03	43.9	1.75
SISRS_contig-36878000131.fasta	28	157	11.374	0.637	0.331	0.424	0.788263578472564	11.0176521618967	intron	0.347826086956522	0.652173913043478	-1080.707	-1079.059	-1080.707	-1124.13	-1123.87	-1124.16	9.62	58.6	17.83	-1080.619	-1080.619	-1080.619	-1124.13	-1123.7	-1123.7	29.94	7.17	41.77
SISRS_contig-36878000195.fasta	30	156	28.654	0.635	0.378	0.469	0.705729362370692	11.1452018569604	intron	0.521739130434783	0.478260869565217	-1218.179	-1218.178	-1218.178	-1252.11	-1252.11	-1252.09	22.59	39.05	20.59	-1218.219	-1217.743	-1218.219	-1252.11	-1251.34	-1251.36	4.92	65.85	22.42
SISRS_contig-36879000043.fasta	28	154	24.026	0.448	0.221	0.38	0.839150127148704	9.9531843345769	intron	0.428571428571429	0.571428571428571	-784.53	-784.53	-784.53	-812.254	-812.262	-812.261	13	4.17	15.3	-784.494	-784.494	-784.494	-812.254	-812.472	-812.486	26.17	15.53	1.33
SISRS_contig-36879000130.fasta	42	156	7.769	0.769	0.545	0.315	0.652908714131628	3.62589164375549	CDS	0.6	0.4	-1979.69	-1979.69	-1978.806	-2028.43	-2028.49	-2028.14	36.35	30.83	32.07	-1979.527	-1979.527	-1977.412	-2028.43	-2027.75	-2027.52	21.42	17.82	61.43
SISRS_contig-36880000114.fasta	29	157	19.482	0.478	0.287	0.404	0.771732425253601	9.54617741225228	CDS	0.478260869565217	0.521739130434783	-1068.83	-1068.83	-1068.83	-1099.69	-1099.7	-1099.66	7.17	36.6	22.55	-1068.782	-1068.329	-1068.783	-1099.69	-1099.96	-1099.98	30.72	43.83	20.38
SISRS_contig-36882000167.fasta	41	154	18.641	0.578	0.351	0.396	0.825685442211691	8.80285070736318	lnc_RNA	0.571428571428571	0.428571428571429	-1136.188	-1136.188	-1136.188	-1189.7	-1189.72	-1189.72	60.18	3.53	22.52	-1136.252	-1137.15	-1136.336	-1189.7	-1190.42	-1190.32	28.73	20.28	48.06
SISRS_contig-36882000171.fasta	27	157	17.103	0.611	0.35	0.408	0.753826454025422	9.64414761562035	intron	0.454545454545455	0.545454545454545	-1075.007	-1075.007	-1071.849	-1104.41	-1104.3	-1103.84	15.34	16.54	65.85	-1074.619	-1074.619	-1074.619	-1104.41	-1103.4	-1103.4	32.21	27.17	35.09
SISRS_contig-36882000195.fasta	47	156	12.193	0.513	0.353	0.467	0.833037723052642	8.81945342488205	CDS	0.666666666666667	0.333333333333333	-1253.274	-1253.334	-1253.334	-1295.91	-1295.91	-1295.98	24.12	31.1	33.87	-1253.427	-1253.428	-1253.427	-1295.91	-1296.12	-1296.12	12	17.27	20
SISRS_contig-36883000050.fasta	40	157	19.952	0.65	0.414	0.334	0.797882889017834	9.94862524277569	lnc_RNA	0.558823529411765	0.441176470588235	-1356.357	-1356.357	-1356.357	-1392.99	-1392.98	-1392.99	30.15	18.09	36.64	-1356.735	-1356.735	-1356.735	-1392.99	-1392.04	-1392.05	24.29	4.18	66.05
SISRS_contig-36883000085.fasta	39	157	18.308	0.745	0.389	0.242	0.719474285802614	8.06887892482548	unannotated	0.59375	0.40625	-1400.208	-1400.213	-1400.213	-1461.23	-1461.3	-1461.31	12.91	28.67	38.41	-1400.759	-1404.554	-1404.554	-1461.23	-1464.65	-1464.69	86.59	3.8	8.06
SISRS_contig-36883000092.fasta	37	156	4.556	0.679	0.449	0.382	0.786857702686797	6.24487710893873	intron	0.533333333333333	0.466666666666667	-1461.609	-1461.287	-1461.609	-1510.59	-1510.45	-1510.61	28.74	36.16	24.02	-1461.996	-1462.396	-1462.396	-1510.59	-1510.24	-1510.27	54.51	15.04	22.42
SISRS_contig-36883000192.fasta	35	164	45.157	0.47	0.232	0.311	0.837455325196984	9.38799420536432	CDS	0.642857142857143	0.357142857142857	-939.206	-941.955	-942.907	-977.12	-977.208	-977.408	72.73	5.08	4.95	-938.636	-939.461	-939.461	-977.12	-978.804	-978.807	84.9	0.4	3.73
SISRS_contig-36884000015.fasta	47	156	20.69	0.538	0.327	0.379	0.841283458748725	10.2574442231497	unannotated	0.615384615384615	0.384615384615385	-1136.439	-1136.439	-1136.439	-1196.98	-1196.93	-1196.98	44.02	31.92	8.97	-1136.578	-1140.996	-1140.996	-1196.98	-1199.6	-1199.61	74.65	12.81	7.28
SISRS_contig-36884000040.fasta	34	157	19.577	0.541	0.318	0.319	0.817063620330515	8.75433902980505	NA	0.692307692307692	0.307692307692308	-1087.873	-1087.623	-1087.873	-1127.07	-1126.91	-1127.1	13.41	29.31	34.92	-1087.712	-1087.712	-1087.712	-1127.07	-1127.11	-1127.11	28.25	0.55	31.03
SISRS_contig-36885000044.fasta	48	157	3.185	0.605	0.389	0.397	0.83329498462154	6.85016657918994	intron	0.625	0.375	-1299.177	-1299.177	-1299.177	-1370.33	-1370.38	-1370.42	56.42	15.42	17.17	-1298.783	-1302.599	-1302.599	-1370.33	-1372.76	-1372.76	75	4.07	13.08
SISRS_contig-36885000084.fasta	42	157	26.433	0.611	0.465	0.393	0.750114309773504	8.00042649031371	CDS	0.6	0.4	-1540.162	-1540.169	-1540.171	-1584.78	-1584.9	-1584.83	44.4	18.49	16.08	-1539.49	-1539.393	-1539.242	-1584.78	-1582.86	-1582.83	5.15	53.34	37.19
SISRS_contig-36886000051.fasta	36	157	40.481	0.408	0.185	0.406	0.766067966914655	11.1096258807022	intron	0.517241379310345	0.482758620689655	-771.5	-771.5	-771.5	-816.203	-816.25	-816.161	3.45	63.22	4.1	-770.995	-774.671	-774.671	-816.203	-819.218	-819.233	83.2	2.4	5.97
SISRS_contig-36886000069.fasta	32	157	33.439	0.497	0.287	0.673	0.733147604505029	10.6049271405177	CDS	0.653846153846154	0.346153846153846	-1173.671	-1174.512	-1174.512	-1215.33	-1215.39	-1215.61	33.94	27.58	29.92	-1173.713	-1176.082	-1176.082	-1215.33	-1221.38	-1221.41	55.53	18.85	20.68
SISRS_contig-36887000100.fasta	38	158	16.889	0.595	0.348	0.383	0.80787125312611	8.53911879026627	UTR	0.606060606060606	0.393939393939394	-1167.047	-1167.047	-1167.046	-1198.62	-1198.64	-1198.64	21.17	18.18	20.9	-1166.676	-1167.765	-1168.162	-1198.61	-1200.64	-1200.68	60.55	29.12	8.23
SISRS_contig-36888000172.fasta	45	157	25.747	0.42	0.274	0.337	0.815275651412077	9.23452839537875	CDS	0.621621621621622	0.378378378378378	-1007.748	-1007.748	-1006.103	-1061.92	-1061.91	-1061.78	13.59	14.68	58.75	-1008.03	-1008.03	-1008.03	-1061.92	-1061.98	-1061.97	0	3.37	40
SISRS_contig-36889000124.fasta	29	156	24.337	0.603	0.372	0.503	0.719989818370105	10.5096804984453	unannotated	0.521739130434783	0.478260869565217	-1209.362	-1209.356	-1209.361	-1241.03	-1241.1	-1240.92	24.9	13.51	42.96	-1209.703	-1209.703	-1209.698	-1241.03	-1240.8	-1240.82	37.18	25.65	38.49
SISRS_contig-36889000167.fasta	34	156	5.807	0.635	0.308	0.253	0.758636379526343	6.77705388290868	unannotated	0.481481481481481	0.518518518518518	-1196.885	-1196.885	-1192.946	-1235.53	-1235.54	-1234.44	19.64	18.84	55.96	-1196.783	-1197.98	-1198.411	-1235.53	-1237.36	-1237.36	49.41	18.19	32.04
SISRS_contig-36890000087.fasta	42	156	14.377	0.635	0.404	0.421	0.796105652296432	8.00751310275771	intron	0.666666666666667	0.333333333333333	-1578.609	-1578.609	-1578.609	-1617.14	-1617.15	-1617.15	23.58	39.22	25.96	-1578.339	-1586.712	-1586.712	-1617.14	-1623.95	-1623.98	66.51	20.8	9.06
SISRS_contig-36890000147.fasta	38	157	26.986	0.637	0.382	0.344	0.720505519012036	8.42656661137442	CDS	0.645161290322581	0.354838709677419	-1384.323	-1384.323	-1383.168	-1417.78	-1417.8	-1417.53	19.53	16.08	64	-1384.591	-1384.41	-1384.591	-1417.79	-1418.13	-1418.14	37.19	40.97	22.65
SISRS_contig-36890000164.fasta	27	157	37.792	0.567	0.287	0.373	0.765064907074755	7.66614508981803	intron	0.4	0.6	-955.911	-955.854	-955.911	-983.117	-982.928	-983.045	4.13	27.37	38.47	-955.563	-956.747	-956.76	-983.117	-984.512	-984.555	62.07	23.49	15.74
SISRS_contig-3689000036.fasta	49	249	6.672	0.55	0.369	0.498	0.808168200940017	6.68522375535388	lnc_RNA	0.642857142857143	0.357142857142857	-2603.636	-2603.621	-2603.634	-2666.83	-2666.75	-2666.52	33.83	33.8	29.22	-2603.474	-2603.477	-2603.283	-2666.83	-2666.25	-2666.26	34.34	24.53	41.99
SISRS_contig-3689000116.fasta	36	249	30.556	0.618	0.394	0.305	0.736039237743496	8.5056129321065	UTR	0.571428571428571	0.428571428571429	-1905.221	-1905.22	-1905.221	-1951.89	-1951.9	-1952.02	23.88	20.5	37.79	-1904.902	-1910.985	-1910.985	-1951.89	-1957.13	-1957.16	66.23	5.12	24.26
SISRS_contig-3689000133.fasta	37	249	40.009	0.566	0.281	0.331	0.75577363225892	8.63402465812179	intron	0.5	0.5	-1626.372	-1626.372	-1626.372	-1679.99	-1680.23	-1680.16	19.8	27.25	42.04	-1626.262	-1625.595	-1623.22	-1679.99	-1679.44	-1679.34	17.79	37.32	15.38
SISRS_contig-36891000115.fasta	45	157	12.81	0.49	0.363	0.639	0.799768023789501	10.0122834607008	CDS	0.648648648648649	0.351351351351351	-1391.885	-1390.848	-1391.885	-1449.11	-1448.76	-1449.05	26.64	47.73	26.05	-1392.367	-1392.665	-1390.295	-1449.11	-1450.22	-1449.86	48.61	10.23	39.3
SISRS_contig-36891000191.fasta	29	157	12.629	0.554	0.312	0.491	0.785842023978241	9.90802703726116	intron	0.363636363636364	0.636363636363636	-1154.337	-1154.337	-1153.199	-1175.71	-1175.66	-1175.42	7.14	17.93	69.38	-1154.341	-1154.341	-1154.153	-1175.71	-1174.49	-1174.48	14.28	24.87	48.57
SISRS_contig-36891000197.fasta	38	157	42.709	0.433	0.293	0.568	0.75685054329855	10.4616568239376	NA	0.666666666666667	0.333333333333333	-1002.436	-1002.436	-1002.436	-1043.96	-1044.12	-1044.05	47.41	13.98	32.84	-1002.166	-1004.562	-1004.714	-1043.96	-1046.17	-1046.19	64.42	17.56	14.24
SISRS_contig-36892000169.fasta	43	156	12.895	0.641	0.41	0.546	0.665841933558397	10.1904802554128	intron	0.638888888888889	0.361111111111111	-1309.655	-1309.655	-1309.655	-1360.24	-1360.39	-1360.23	19.4	6.2	13.82	-1309.517	-1309.517	-1309.517	-1360.24	-1359.82	-1359.83	22.5	29	5.17
SISRS_contig-36895000118.fasta	43	157	36.158	0.261	0.185	0.66	0.876703137022303	9.0972689477974	CDS	0.628571428571429	0.371428571428571	-761.037	-761.037	-761.037	-808.42	-808.452	-808.416	17.82	51.12	13.35	-761.462	-761.462	-761.462	-808.42	-808.368	-808.374	12.1	12.4	8.23
SISRS_contig-36895000171.fasta	45	157	10.488	0.344	0.255	0.519	0.856757945251183	11.3349201727979	CDS	0.657894736842105	0.342105263157895	-1083.498	-1083.498	-1079.701	-1132.42	-1132.42	-1131.13	9.05	39.35	49.06	-1083.761	-1085.128	-1085.012	-1132.42	-1133.06	-1133.07	39.05	12.9	31.56
SISRS_contig-36896000095.fasta	39	156	23.57	0.59	0.346	0.321	0.813904674048131	7.81623509432347	intron	0.606060606060606	0.393939393939394	-1161.703	-1161.191	-1161.703	-1212.78	-1212.61	-1212.75	27.96	46.04	24.79	-1161.816	-1159.667	-1161.816	-1212.78	-1212.66	-1212.78	4.51	81.99	3.43
SISRS_contig-36898000089.fasta	46	157	0.997	0.376	0.287	0.562	0.838874497502517	6.93332392949426	CDS	0.631578947368421	0.368421052631579	-1223.655	-1223.663	-1222.794	-1281.61	-1282.51	-1281.67	34.23	12.29	53.51	-1223.196	-1223.196	-1223.196	-1281.61	-1281.08	-1281.1	44.82	26.1	28.45
SISRS_contig-36899000042.fasta	48	156	4.821	0.59	0.372	0.362	0.823898845527445	6.00421832573603	intron	0.634146341463415	0.365853658536585	-1326.102	-1326.102	-1326.102	-1387.98	-1387.97	-1387.96	21.66	40.33	14.84	-1326.874	-1335.622	-1335.622	-1387.98	-1395.28	-1395.28	83.4	3.38	12.16
SISRS_contig-36899000146.fasta	28	157	33.189	0.459	0.204	0.446	0.782514088733951	12.2838080653185	intron	0.476190476190476	0.523809523809524	-766.547	-766.547	-766.547	-809.614	-809.644	-809.648	19.87	14.63	19.63	-766.778	-767.61	-767.336	-809.614	-809.306	-809.303	6.8	13.1	17.3
SISRS_contig-36900000183.fasta	32	156	17.608	0.673	0.41	0.404	0.782908969063711	8.79938532288605	intron	0.461538461538462	0.538461538461538	-1248.733	-1248.733	-1248.733	-1298.96	-1298.93	-1298.98	16.11	31.75	15.68	-1248.939	-1248.939	-1248.939	-1298.96	-1298.26	-1298.26	27.53	23.73	11.63
SISRS_contig-36900000199.fasta	33	156	18.162	0.692	0.442	0.419	0.731845885961832	10.873686439249	intron	0.444444444444444	0.555555555555556	-1394.265	-1394.265	-1394.265	-1430.98	-1431.14	-1431.23	33.72	35.4	22.83	-1394.268	-1394.268	-1394.23	-1430.98	-1429.98	-1429.95	35.36	33.51	28.07
SISRS_contig-369000052.fasta	27	388	32.054	0.686	0.348	0.4	0.718654032757977	9.997090276036	unannotated	0.478260869565217	0.521739130434783	-2804.618	-2804.618	-2803.818	-2839.45	-2839.64	-2838.7	46.14	16.03	35.3	-2804.156	-2809.112	-2809.112	-2839.45	-2844.67	-2844.71	58.71	19.65	12.42
SISRS_contig-369000079.fasta	37	388	52.765	0.485	0.219	0.434	0.797434323286922	6.6441174093454	NA	0.666666666666667	0.333333333333333	-2256.458	-2256.458	-2256.458	-2306.3	-2306.34	-2306.38	25.51	50.57	18.6	-2256.584	-2256.584	-2256.584	-2306.3	-2305.72	-2305.74	9.7	50.13	16.97
SISRS_contig-369000124.fasta	38	392	24.805	0.622	0.324	0.397	0.827879474736766	9.78184734069317	unannotated	0.575757575757576	0.424242424242424	-2893.197	-2893.197	-2893.135	-2944.98	-2945.06	-2945.03	51.57	21.62	18.86	-2893.019	-2894.97	-2895.459	-2944.98	-2947.62	-2947.7	51.84	25.03	18.41
SISRS_contig-36901000030.fasta	37	157	13.634	0.809	0.459	0.365	0.749794713498614	7.80340038143513	intron	0.517241379310345	0.482758620689655	-1701.497	-1701.499	-1701.499	-1738.1	-1738.17	-1738.23	40.03	31.4	19.46	-1701.522	-1701.522	-1701.522	-1738.1	-1738.43	-1738.44	14.58	17.29	26.82
SISRS_contig-36901000073.fasta	35	157	23.385	0.611	0.376	0.483	0.784644486306972	9.97898745984943	intron	0.517241379310345	0.482758620689655	-1281.895	-1281.896	-1281.895	-1307.43	-1307.45	-1307.5	36.82	18.13	18.95	-1281.941	-1281.941	-1281.941	-1307.43	-1307.1	-1307.1	49.4	18.22	17.4
SISRS_contig-36902000145.fasta	28	156	15.362	0.59	0.333	0.651	0.75936447432902	7.60951917016297	CDS	0.5	0.5	-1203.358	-1203.358	-1203.12	-1237.81	-1237.68	-1237.46	47.52	31.49	18.26	-1203.701	-1209.573	-1208.744	-1237.82	-1240.99	-1240.95	53.63	27.58	11.97
SISRS_contig-36903000105.fasta	27	157	16.419	0.567	0.338	0.313	0.744375666425495	6.12515802739096	intron	0.35	0.65	-1103.445	-1104.84	-1104.84	-1123.51	-1124.15	-1123.95	39.51	10.06	35.36	-1103.342	-1103.342	-1101.297	-1123.51	-1122.77	-1122.68	25.05	12.77	57.71
SISRS_contig-36903000116.fasta	48	156	9.348	0.532	0.372	0.454	0.839166501634701	7.84053374675383	CDS	0.65	0.35	-1391.997	-1391.997	-1391.997	-1454.01	-1453.66	-1454.05	32.28	33.85	31.09	-1391.744	-1391.744	-1391.744	-1454.01	-1453.97	-1453.99	30.05	36.87	20.11
SISRS_contig-36903000118.fasta	31	157	15.677	0.541	0.299	0.413	0.80953898466286	8.92423382908984	intron	0.4	0.6	-1062.171	-1062.171	-1062.171	-1089.18	-1089.21	-1089.24	47.73	6.6	17.46	-1062.223	-1065.292	-1065.107	-1089.18	-1091.51	-1091.48	36.65	30.36	15.59
SISRS_contig-36903000192.fasta	37	156	36.14	0.5	0.244	0.453	0.825312079449296	12.3444428958222	unannotated	0.580645161290323	0.419354838709677	-974.084	-974.084	-974.084	-1029.31	-1029.31	-1029.34	29.7	13.5	4.7	-973.623	-973.892	-973.892	-1029.31	-1029.53	-1029.53	25.63	21.3	3.1
SISRS_contig-36905000114.fasta	43	157	13.435	0.656	0.376	0.448	0.752689973667354	12.5177556504236	UTR	0.594594594594595	0.405405405405405	-1424.816	-1425.509	-1425.511	-1470.88	-1471.12	-1471.47	41.26	31.69	11.54	-1424.77	-1425.197	-1425.584	-1470.88	-1471.81	-1471.84	47.22	36.32	9.58
SISRS_contig-36905000168.fasta	46	157	28.995	0.561	0.395	0.534	0.813227973455521	8.26947554376663	intron	0.631578947368421	0.368421052631579	-1397.747	-1397.747	-1397.747	-1440.23	-1440.38	-1440.27	50.27	25.07	15.92	-1397.751	-1397.751	-1397.751	-1440.23	-1439.86	-1439.85	37.11	22.56	30.03
SISRS_contig-36906000131.fasta	32	157	25.836	0.624	0.325	0.344	0.685691403451003	9.87240487279269	unannotated	0.518518518518518	0.481481481481481	-1189.387	-1189.387	-1188.596	-1225.11	-1225.22	-1225.05	28.98	23.47	42.44	-1189.403	-1190.937	-1190.937	-1225.11	-1227.24	-1227.27	41.06	31.57	11.91
SISRS_contig-36907000068.fasta	43	157	10.872	0.535	0.293	0.482	0.870760912327007	8.72110990098373	intron	0.583333333333333	0.416666666666667	-1098.016	-1098.016	-1098.016	-1163.71	-1163.79	-1163.73	34.95	13.57	9.73	-1098.702	-1098.702	-1098.702	-1163.71	-1163.98	-1163.97	32.8	8.93	8.63
SISRS_contig-36908000051.fasta	44	157	25.362	0.643	0.363	0.403	0.791200527516164	8.3831019672379	unannotated	0.583333333333333	0.416666666666667	-1358.059	-1358.058	-1357.917	-1405.36	-1405.38	-1405.22	18.01	49.65	24.92	-1358.81	-1359.186	-1358.96	-1405.36	-1406.45	-1406.37	43.8	11.77	46.27
SISRS_contig-36909000088.fasta	34	156	9.842	0.724	0.436	0.359	0.766703184321424	6.56279263159271	intron	0.482758620689655	0.517241379310345	-1372.271	-1371.386	-1372.34	-1394.65	-1394.6	-1394.82	17.72	13.72	40.97	-1372.537	-1378.43	-1377.736	-1394.65	-1399.64	-1399.55	73.08	3.77	18.27
SISRS_contig-36909000130.fasta	27	157	23.944	0.561	0.293	0.42	0.799875059704003	10.6575892557379	unannotated	0.333333333333333	0.666666666666667	-962.067	-962.068	-962.068	-993.175	-993.315	-993.217	38.95	18.58	29.09	-961.161	-962.064	-962.064	-993.175	-994.206	-994.201	29.31	18.66	30.36
SISRS_contig-36910000027.fasta	36	157	20.931	0.624	0.312	0.52	0.767229594951216	10.4178617021216	lnc_RNA	0.580645161290323	0.419354838709677	-1083.693	-1083.698	-1083.694	-1136.33	-1136.32	-1136.38	23.78	20.77	27.9	-1083.544	-1088.171	-1088.171	-1136.33	-1140.72	-1140.76	49.32	15.68	7.17
SISRS_contig-36910000147.fasta	48	157	9.833	0.592	0.312	0.463	0.849060854639328	9.51282512789442	UTR	0.65	0.35	-1217.358	-1215.286	-1217.358	-1264.59	-1263.71	-1264.63	18.34	54.12	25.14	-1217.141	-1217.141	-1217.141	-1264.59	-1264.7	-1264.7	2.6	5.5	24.2
SISRS_contig-3691000041.fasta	34	249	24.545	0.606	0.345	0.34	0.79960690755752	10.9410928171567	intron	0.551724137931034	0.448275862068966	-1895.722	-1895.722	-1895.722	-1941.17	-1941.31	-1941.38	36.48	25.48	21.61	-1895.374	-1894.613	-1895.375	-1941.17	-1941.27	-1941.33	53.89	25.37	11.53
SISRS_contig-3691000086.fasta	35	249	46.127	0.414	0.185	0.394	0.806342085770348	8.97854107095756	unannotated	0.481481481481481	0.518518518518518	-1382.423	-1382.426	-1382.133	-1416.11	-1416.14	-1415.94	29.13	10.06	52.21	-1382.551	-1390.273	-1390.275	-1416.11	-1420.97	-1420.98	64.88	5.47	25.47
SISRS_contig-36911000136.fasta	27	156	10.399	0.622	0.333	0.325	0.807576624617411	7.62556565853514	lnc_RNA	0.454545454545455	0.545454545454545	-1158.124	-1158.125	-1158.125	-1194.76	-1194.87	-1194.91	44.33	18.66	25.26	-1157.298	-1157.298	-1155.479	-1194.76	-1194.05	-1193.97	13.35	7.52	69
SISRS_contig-36911000167.fasta	28	156	17.514	0.635	0.308	0.333	0.758012830666509	11.2879864626723	intron	0.52	0.48	-1088.378	-1088.394	-1088.378	-1124.63	-1124.5	-1124.61	9.13	37.73	17.3	-1088.35	-1092.164	-1093.343	-1124.63	-1129.47	-1129.5	60.16	29.84	5.63
SISRS_contig-36913000029.fasta	34	151	29.451	0.576	0.272	0.394	0.619112953422923	10.456650440687	unannotated	0.551724137931034	0.448275862068966	-1024.775	-1024.775	-1024.775	-1060.25	-1060.41	-1060.38	4.53	2.4	9.13	-1024.91	-1023.909	-1025.05	-1060.25	-1059.84	-1059.85	13.12	43.1	14.5
SISRS_contig-36914000030.fasta	34	157	23.81	0.554	0.382	0.328	0.747067229357573	7.67502963862345	intron	0.592592592592593	0.407407407407407	-1213.143	-1211.859	-1213.143	-1254.83	-1253.56	-1254.9	36.93	33.65	17.34	-1213.302	-1215.677	-1215.677	-1254.83	-1257.24	-1257.26	42.03	28.31	15.74
SISRS_contig-36914000036.fasta	40	156	4.103	0.673	0.449	0.488	0.755515179299457	7.22266087857931	NA	0.757575757575758	0.242424242424242	-1705.791	-1705.715	-1705.715	-1755.24	-1755.32	-1755.23	30.19	35.86	30.93	-1705.855	-1709.37	-1708.452	-1755.24	-1758.3	-1758.25	54.7	11.32	32.12
SISRS_contig-36914000141.fasta	36	156	14.583	0.699	0.404	0.347	0.747480732906216	9.17934314242871	intron	0.655172413793103	0.344827586206897	-1565.832	-1565.832	-1565.832	-1602.78	-1602.84	-1602.83	14.66	33.63	32.54	-1566.009	-1566.009	-1563.39	-1602.78	-1601.67	-1601.41	20.29	14.42	44.15
SISRS_contig-36915000028.fasta	39	157	17.834	0.535	0.287	0.346	0.828571284412656	10.1075841172094	NA	0.5625	0.4375	-1141.727	-1136.132	-1141.727	-1167.05	-1165.18	-1167.02	11.2	74.69	8.06	-1140.726	-1140.726	-1140.726	-1167.05	-1167.17	-1167.17	42.67	16.27	11.5
SISRS_contig-36915000034.fasta	33	156	13.695	0.692	0.449	0.385	0.744456132557983	5.86482474940769	unannotated	0.555555555555556	0.444444444444444	-1388.738	-1388.738	-1388.738	-1425.87	-1425.98	-1425.93	36.63	44.78	20.39	-1388.721	-1388.7	-1388.721	-1425.87	-1425.28	-1425.33	32.43	34.26	25.48
SISRS_contig-36915000045.fasta	41	156	9.678	0.635	0.397	0.431	0.803274833235583	8.65607315621915	intron	0.571428571428571	0.428571428571429	-1454.137	-1454.136	-1454.135	-1507.46	-1507.54	-1507.44	35.81	20.35	36.75	-1454.305	-1456.953	-1456.953	-1507.46	-1510.54	-1510.57	48.91	31.27	23.07
SISRS_contig-36915000101.fasta	26	157	18.643	0.573	0.318	0.4	0.724655207387993	8.49074564140566	unannotated	0.4	0.6	-1063.304	-1063.304	-1063.304	-1086.87	-1086.97	-1086.88	42.13	17.87	27	-1062.975	-1067.506	-1067.506	-1086.87	-1091.53	-1091.53	72.93	10.87	19.02
SISRS_contig-36916000161.fasta	39	158	37.017	0.43	0.272	0.294	0.809451504618091	10.378110460815	CDS	0.575757575757576	0.424242424242424	-859.586	-859.586	-858.097	-899.607	-899.578	-899.474	15.9	6	42.65	-858.093	-858.093	-858.093	-899.607	-898.62	-898.62	10.8	10.7	4.3
SISRS_contig-36918000020.fasta	33	156	23.135	0.647	0.359	0.384	0.778997878559435	10.1396196708422	lnc_RNA	0.607142857142857	0.392857142857143	-1186.851	-1186.939	-1179.682	-1218.53	-1218.96	-1216.85	15.17	5.03	75.06	-1186.84	-1189.357	-1189.357	-1218.52	-1221.35	-1221.4	77.66	11.54	10.98
SISRS_contig-36918000051.fasta	30	155	43.097	0.51	0.232	0.355	0.781933820222182	10.1074270139081	intron	0.48	0.52	-885.926	-885.926	-885.926	-911.274	-911.294	-911.323	24.25	15.41	17.3	-885.805	-885.053	-885.805	-911.274	-911.205	-911.21	19.12	15.26	30.68
SISRS_contig-36919000023.fasta	42	145	28.292	0.331	0.207	0.639	0.856970437913076	12.2250449381277	NA	0.617647058823529	0.382352941176471	-918.957	-916.319	-917.568	-957.294	-957.219	-957.257	33.7	33.94	14.94	-918.565	-919.008	-919.008	-957.293	-957.609	-957.61	41.51	12.93	29.17
SISRS_contig-36919000094.fasta	42	157	11.192	0.682	0.357	0.289	0.801488288647171	9.29983594587599	unannotated	0.594594594594595	0.405405405405405	-1309.876	-1308.513	-1309.876	-1356	-1355.06	-1356.02	68	24.41	4.1	-1310.079	-1318.042	-1318.042	-1356	-1361.71	-1361.73	95.42	1.34	2.37
SISRS_contig-36919000179.fasta	35	141	25.086	0.539	0.27	0.427	0.79969189563846	11.8152701550355	unannotated	0.481481481481481	0.518518518518518	-969.833	-969.833	-969.833	-1006.64	-1006.63	-1006.59	15.23	28.63	32.85	-968.608	-968.608	-968.608	-1006.64	-1006.02	-1006.03	35.8	3.7	16.45
SISRS_contig-36920000097.fasta	33	156	12.704	0.628	0.346	0.374	0.791438629476485	8.81318612615461	unannotated	0.461538461538462	0.538461538461538	-1152.198	-1152.198	-1151.727	-1182.6	-1182.59	-1182.41	19.89	58.02	16.08	-1152.147	-1152.279	-1151.96	-1182.6	-1182.75	-1182.69	20.23	17.45	31.63
SISRS_contig-3692000028.fasta	34	249	35.684	0.61	0.365	0.411	0.770480184385235	7.02021870610212	unannotated	0.551724137931034	0.448275862068966	-1827.277	-1827.276	-1825.103	-1884.25	-1883.96	-1883.26	22.76	49.8	14.68	-1827.029	-1827.028	-1827.028	-1884.25	-1881.07	-1881.08	9.7	18.24	33.11
SISRS_contig-36922000002.fasta	26	157	23.395	0.586	0.344	0.375	0.719355410543854	8.1258616195556	lnc_RNA	0.545454545454545	0.454545454545455	-1156.767	-1156.767	-1156.766	-1177.21	-1177.27	-1177.22	38.85	18.76	25.61	-1156.599	-1156.439	-1156.599	-1177.21	-1176.36	-1176.39	30.43	19.26	16.15
SISRS_contig-36922000080.fasta	31	156	16.708	0.647	0.385	0.471	0.709330552637933	10.3258843264274	unannotated	0.423076923076923	0.576923076923077	-1242.711	-1242.642	-1242.606	-1317.82	-1317.92	-1317.99	34.93	38.03	23.54	-1242.41	-1242.411	-1240.551	-1317.82	-1315.83	-1315.72	34.07	25.37	35.42
SISRS_contig-36923000097.fasta	43	156	3.965	0.75	0.442	0.343	0.779196984853837	5.34597922770166	intron	0.583333333333333	0.416666666666667	-1545.531	-1545.143	-1545.532	-1610.98	-1610.78	-1611.06	20.94	49.28	15.08	-1545.186	-1550.244	-1550.244	-1610.98	-1616.14	-1616.16	73.98	17.43	6.77
SISRS_contig-36923000143.fasta	45	229	13.77	0.38	0.192	0.333	0.910660249374565	9.39958555344536	unannotated	0.594594594594595	0.405405405405405	-1201.105	-1201.105	-1201.105	-1248.13	-1248.1	-1248.17	50.04	14.05	8.43	-1200.997	-1199.598	-1200.997	-1248.13	-1247.5	-1247.53	1.72	51.22	10.18
SISRS_contig-36924000069.fasta	41	157	31.288	0.49	0.318	0.582	0.742384391791275	12.3629636187093	NA	0.657142857142857	0.342857142857143	-1163.375	-1163.389	-1163.309	-1214.99	-1215.01	-1214.68	31.96	26.68	40.39	-1163.856	-1167.32	-1167.32	-1214.99	-1216.94	-1216.94	70.39	9.79	16.92
SISRS_contig-36925000009.fasta	32	157	42.536	0.567	0.293	0.391	0.753649090267134	9.00982016062395	NA	0.56	0.44	-1076.17	-1076.17	-1076.121	-1132.84	-1132.84	-1132.83	13.58	13.83	17.63	-1076.347	-1076.347	-1076.347	-1132.84	-1132.8	-1132.8	15.17	13	3.43
SISRS_contig-36925000036.fasta	40	156	42.564	0.404	0.25	0.514	0.832371748239162	13.2438852424962	CDS	0.628571428571429	0.371428571428571	-937.966	-936.92	-937.966	-974.437	-974.386	-974.438	18.01	57.57	20.67	-937.843	-937.843	-937.842	-974.437	-973.386	-973.383	49.97	24.95	21.36
SISRS_contig-36925000111.fasta	28	157	35.146	0.631	0.338	0.345	0.627826479764011	11.5183413827439	intron	0.521739130434783	0.478260869565217	-1076.758	-1076.758	-1076.758	-1118.51	-1118.53	-1118.59	22.15	18.7	12.27	-1077.76	-1077.76	-1077.76	-1118.51	-1118.29	-1118.29	12.76	16.12	27.07
SISRS_contig-36927000123.fasta	39	156	20.036	0.519	0.34	0.396	0.739679368104229	10.3771801304998	CDS	0.516129032258065	0.483870967741935	-1257.139	-1257.139	-1257.139	-1291.37	-1291.34	-1291.24	24.32	40.11	28.81	-1257.246	-1264.923	-1264.923	-1291.37	-1297.25	-1297.28	68.64	9.85	19.56
SISRS_contig-36928000093.fasta	43	156	12.448	0.718	0.417	0.466	0.799206963377953	5.34023737150102	unannotated	0.666666666666667	0.333333333333333	-1584.904	-1584.415	-1584.904	-1638.63	-1638.36	-1638.56	21.25	30.1	31.33	-1585.007	-1590.654	-1590.654	-1638.63	-1645.45	-1645.43	68.3	8.68	22.17
SISRS_contig-36928000177.fasta	26	157	34.199	0.58	0.363	0.358	0.709614514384987	6.55538010296081	unannotated	0.55	0.45	-1022.487	-1024.834	-1024.834	-1058.13	-1058.57	-1058.4	40.85	16.61	37.95	-1022.263	-1022.263	-1022.263	-1058.13	-1057.08	-1057.09	6.73	44.9	14.17
SISRS_contig-36929000013.fasta	37	157	40.73	0.459	0.191	0.389	0.871633056890083	11.5223391956429	unannotated	0.586206896551724	0.413793103448276	-883.18	-883.18	-883.18	-919.198	-919.235	-919.229	17.13	5.03	20.37	-882.953	-882.948	-882.948	-919.198	-919.959	-919.961	0	10.3	2.2
SISRS_contig-36929000076.fasta	27	156	18.708	0.59	0.263	0.321	0.776640450143082	9.89616544289325	unannotated	0.428571428571429	0.571428571428571	-967.653	-967.653	-967.653	-1006.87	-1006.89	-1006.84	20.25	16.53	24.2	-966.405	-970.364	-971.125	-1006.87	-1009.2	-1009.19	41.77	6.37	16.47
SISRS_contig-36930000022.fasta	43	156	7.23	0.385	0.269	0.624	0.849818488130251	9.54871335922239	CDS	0.631578947368421	0.368421052631579	-1324.622	-1324.622	-1324.497	-1352.54	-1352.5	-1352.55	59.81	13.89	20.86	-1325.256	-1325.256	-1323.931	-1352.54	-1352.8	-1352.75	44.88	30.52	22.11
SISRS_contig-36930000199.fasta	34	156	24.302	0.712	0.417	0.285	0.716404075757072	8.2314466853079	unannotated	0.551724137931034	0.448275862068966	-1348.66	-1348.66	-1348.66	-1385.91	-1386.04	-1385.89	5.07	7.11	63.14	-1348.742	-1348.743	-1348.743	-1385.91	-1385.13	-1385.17	57.48	16.15	15.25
SISRS_contig-36931000102.fasta	37	157	14.495	0.752	0.459	0.304	0.757127584139662	9.09840163186382	unannotated	0.533333333333333	0.466666666666667	-1495.204	-1495.204	-1495.204	-1522.36	-1522.29	-1522.42	7.6	42.95	35.72	-1495.185	-1500.667	-1500.667	-1522.36	-1526.92	-1526.92	76.35	12.65	12.45
SISRS_contig-36931000106.fasta	32	156	16.807	0.705	0.372	0.378	0.717298381769901	8.50175102226879	intron	0.48	0.52	-1286.313	-1285.783	-1286.313	-1329.05	-1328.99	-1329.02	13.5	28.26	52.49	-1285.703	-1285.835	-1285.835	-1329.05	-1329.35	-1329.35	41.29	15.96	36.71
SISRS_contig-36931000113.fasta	26	156	36.243	0.526	0.237	0.435	0.746133242422566	12.2815739307253	NA	0.761904761904762	0.238095238095238	-889.442	-889.442	-889.442	-915.832	-915.813	-915.816	34.44	32.3	19.44	-889.631	-889.631	-889.631	-915.833	-915.792	-915.805	NA	NA	0
SISRS_contig-36933000002.fasta	40	157	21.831	0.573	0.338	0.556	0.752214849005647	8.58892909859027	unannotated	0.625	0.375	-1320.938	-1320.938	-1315.474	-1358.23	-1358.24	-1357.71	20.34	14.86	43.87	-1320.831	-1329.173	-1329.173	-1358.23	-1364.01	-1364.04	39.1	25.57	4.01
SISRS_contig-36937000126.fasta	39	156	17.867	0.673	0.404	0.539	0.77469874072943	10.6713203132337	lnc_RNA	0.545454545454545	0.454545454545455	-1401.154	-1401.154	-1401.154	-1447.74	-1447.73	-1447.72	29.35	22.41	12.38	-1401.353	-1401.353	-1401.177	-1447.74	-1447.26	-1447.23	31.6	24.93	22.53
SISRS_contig-36938000113.fasta	47	156	8.538	0.519	0.385	0.363	0.803947182394418	9.2925612949922	CDS	0.658536585365854	0.341463414634146	-1301.976	-1301.976	-1301.976	-1349.56	-1349.56	-1349.49	40.74	34.96	25.36	-1301.902	-1304.768	-1304.769	-1349.56	-1351.45	-1351.48	62.1	29.18	9.94
SISRS_contig-36938000159.fasta	45	157	37.792	0.541	0.299	0.375	0.7768232952744	10.9248548720892	CDS	0.615384615384615	0.384615384615385	-1223.033	-1223.04	-1223.04	-1261.62	-1261.66	-1261.63	16.98	41.85	22.12	-1223.682	-1223.669	-1223.67	-1261.62	-1261.6	-1261.62	26	33.42	19.07
SISRS_contig-36939000009.fasta	32	157	17.516	0.656	0.433	0.383	0.710499107301246	7.90213937788414	lnc_RNA	0.518518518518518	0.481481481481481	-1281.212	-1281.212	-1281.211	-1336.93	-1336.98	-1336.91	26.83	26.64	44.7	-1280.542	-1282.115	-1282.115	-1336.93	-1338.47	-1338.53	45.71	24.22	29.21
SISRS_contig-36939000039.fasta	25	157	35.439	0.554	0.338	0.47	0.755847952827132	7.04765279093586	UTR	0.428571428571429	0.571428571428571	-914.659	-914.662	-913.933	-943.777	-943.685	-943.549	20.61	16.65	54.59	-914.642	-913.96	-913.657	-943.777	-942.942	-942.83	11.21	28.22	58.3
SISRS_contig-36939000159.fasta	26	157	25.282	0.618	0.401	0.398	0.731537273934773	9.08079474883574	unannotated	0.421052631578947	0.578947368421053	-1217.05	-1216.105	-1217.049	-1236.82	-1236.14	-1236.78	13.61	40.43	35.77	-1216.976	-1227.36	-1227.36	-1236.82	-1244.82	-1244.85	44.11	6.36	9.93
SISRS_contig-3694000031.fasta	33	248	20.259	0.71	0.456	0.438	0.731266697377889	5.22635512666405	intron	0.6	0.4	-2388.275	-2390.921	-2390.921	-2448.37	-2449.32	-2449.33	55.37	15.49	20.54	-2388.168	-2388.168	-2388.169	-2448.37	-2446.32	-2446.37	17.47	48.53	24.6
SISRS_contig-3694000067.fasta	36	249	28.603	0.687	0.394	0.431	0.722026438206501	6.04835548711324	unannotated	0.636363636363636	0.363636363636364	-2153.544	-2153.544	-2153.543	-2195.85	-2195.84	-2195.81	25.09	31.13	30.73	-2153.483	-2155.835	-2155.041	-2195.85	-2198.42	-2198.3	55.26	6.44	36.17
SISRS_contig-3694000135.fasta	46	249	5.011	0.618	0.373	0.361	0.826509047973346	8.15975284336697	lnc_RNA	0.666666666666667	0.333333333333333	-2090.145	-2095.98	-2095.98	-2156.57	-2160.25	-2160.14	46.36	8.69	43.95	-2091.359	-2093.415	-2093.415	-2156.57	-2158.39	-2158.4	45.29	7.69	17.37
SISRS_contig-36941000159.fasta	33	157	21	0.688	0.42	0.372	0.760825744579167	10.6642587286659	unannotated	0.5	0.5	-1295.701	-1295.701	-1295.701	-1336.24	-1336.18	-1336.21	34.07	29.08	17.19	-1295.737	-1295.81	-1295.869	-1336.24	-1335.64	-1335.63	24.04	59.46	13.6
SISRS_contig-36942000010.fasta	31	156	31.927	0.551	0.308	0.46	0.778543842960905	11.3691020320795	unannotated	0.458333333333333	0.541666666666667	-999.693	-999.693	-999.693	-1028.05	-1028.15	-1028.07	36.35	6.98	14.92	-999.871	-999.906	-999.906	-1028.05	-1028.35	-1028.35	24.13	11.77	28
SISRS_contig-36942000196.fasta	31	157	14.67	0.669	0.35	0.326	0.767799769976384	10.1187976458546	lnc_RNA	0.44	0.56	-1214.756	-1214.755	-1214.755	-1242.13	-1242.09	-1242.15	9.75	77.36	9.12	-1214.739	-1214.739	-1214.739	-1242.13	-1240.93	-1240.96	37.82	28.63	17.87
SISRS_contig-36943000144.fasta	36	157	30.856	0.401	0.236	0.602	0.773186485789742	10.1351251361177	CDS	0.551724137931034	0.448275862068966	-1103.433	-1103.431	-1103.6	-1138.4	-1138.66	-1138.55	36.62	23.86	34.33	-1103.223	-1105.751	-1105.751	-1138.4	-1140.92	-1140.96	39.78	38.69	16.15
SISRS_contig-36945000059.fasta	36	156	21.136	0.647	0.359	0.345	0.796423690165606	9.64073399958547	unannotated	0.482758620689655	0.517241379310345	-1222.457	-1222.457	-1222.457	-1260.55	-1260.48	-1260.43	16.06	29.22	15.76	-1222.027	-1227.288	-1227.288	-1260.55	-1265.03	-1265.04	48.11	3	23.09
SISRS_contig-36945000135.fasta	37	156	28.742	0.718	0.391	0.316	0.69361850300164	10.1084118996971	unannotated	0.59375	0.40625	-1303.755	-1305.413	-1305.413	-1341.1	-1341.52	-1341.44	32.39	42.09	17.06	-1304.024	-1304.024	-1301.612	-1341.1	-1339.7	-1339.22	9.24	13.16	71.13
SISRS_contig-36946000016.fasta	29	152	16.924	0.638	0.342	0.372	0.748549983326043	9.30858189491769	NA	0.5	0.5	-1221.771	-1221.771	-1221.771	-1253.53	-1253.67	-1253.52	49.31	30.01	20.98	-1222.135	-1224.683	-1224.871	-1253.53	-1255.53	-1255.57	58.5	24.29	16.56
SISRS_contig-36946000043.fasta	36	156	8.422	0.519	0.314	0.617	0.708572195388484	9.78480829906089	CDS	0.535714285714286	0.464285714285714	-1331.777	-1331.777	-1330.813	-1396.38	-1396.64	-1396.17	31.71	7.5	56.43	-1332.106	-1332.106	-1332.106	-1396.38	-1397.02	-1397.03	44.72	13.72	15.08
SISRS_contig-36947000111.fasta	33	156	4.584	0.596	0.295	0.363	0.816754384366254	8.21163895039068	intron	0.518518518518518	0.481481481481481	-1102.357	-1102.357	-1102.357	-1139.49	-1139.54	-1139.53	36.48	29.44	28.11	-1102.333	-1102.333	-1102.333	-1139.49	-1139.6	-1139.6	37.02	13.02	44.38
SISRS_contig-36949000145.fasta	28	156	35.577	0.481	0.301	0.488	0.741891093500749	10.7229626126449	lnc_RNA	0.48	0.52	-973.535	-973.54	-973.535	-997.786	-997.767	-997.83	34.4	41.94	10.23	-973.382	-974.017	-974.017	-997.786	-999.061	-999.071	26.79	12.76	43.05
SISRS_contig-36950000052.fasta	28	157	28.503	0.529	0.28	0.373	0.735703933886645	10.1624269425014	other	0.541666666666667	0.458333333333333	-1036.777	-1036.777	-1036.491	-1064.26	-1064.27	-1064.23	29.78	19.72	51.5	-1037.452	-1037.452	-1037.19	-1064.26	-1063.81	-1063.79	32.62	15.25	45
SISRS_contig-36950000126.fasta	31	156	22.25	0.571	0.327	0.318	0.766817723741583	8.81562216121201	intron	0.44	0.56	-1103.224	-1104.167	-1104.167	-1130.91	-1131.04	-1131.06	25.03	23.46	30	-1103.793	-1103.793	-1103.009	-1130.91	-1130.06	-1130.01	22.8	9.29	55.54
SISRS_contig-36950000133.fasta	32	156	27.724	0.596	0.282	0.334	0.829377934349806	9.24480609584005	lnc_RNA	0.653846153846154	0.346153846153846	-1046.41	-1046.41	-1046.41	-1077.14	-1077.04	-1077.12	3.6	0	5.8	-1046.236	-1046.236	-1046.237	-1077.14	-1076.78	-1076.79	19.93	2.2	5.93
SISRS_contig-3695000150.fasta	34	249	14.73	0.651	0.369	0.335	0.793751635328046	9.94490724000134	intron	0.482758620689655	0.517241379310345	-1969.862	-1969.862	-1969.861	-2015.93	-2016.36	-2015.98	41.73	5.86	47.86	-1970.198	-1970.198	-1965.488	-2015.93	-2013.99	-2013.81	14.29	5.83	73.48
SISRS_contig-36952000150.fasta	28	156	13.874	0.571	0.25	0.295	0.781280699702856	10.7448588672444	unannotated	0.416666666666667	0.583333333333333	-962.291	-962.29	-962.291	-990.757	-990.762	-990.795	19.27	30.83	1.63	-962.277	-963.686	-963.924	-990.757	-992.242	-992.277	35.3	40.71	11.81
SISRS_contig-36953000163.fasta	27	156	30.888	0.59	0.237	0.307	0.660223756305124	8.32599877701993	NA	0.857142857142857	0.142857142857143	-980.85	-980.85	-980.85	-1004.67	-1004.68	-1004.63	0.4	0.2	22.3	-981.179	-981.179	-981.179	-1004.67	-1005.07	-1005.07	0	0	NA
SISRS_contig-36953000179.fasta	46	157	1.855	0.516	0.242	0.342	0.884436036504891	4.91476829454341	intron	0.657894736842105	0.342105263157895	-1004.085	-1004.085	-1004.085	-1056.63	-1056.47	-1056.44	37.65	13.98	10.63	-1004.201	-1004.201	-1004.201	-1056.63	-1055.71	-1055.71	24.27	6.47	20.2
SISRS_contig-36955000186.fasta	30	156	10.192	0.532	0.276	0.334	0.772515276249565	9.44807634520441	unannotated	0.347826086956522	0.652173913043478	-945.05	-943.033	-945.051	-985.082	-984.534	-985.113	28.71	38	18.9	-945.424	-943.259	-945.423	-985.082	-984.404	-984.504	24.77	58.37	5.97
SISRS_contig-36955000198.fasta	25	156	23.564	0.558	0.263	0.34	0.793775956102366	9.90779372682229	intron	0.315789473684211	0.684210526315789	-961.126	-961.129	-961.126	-993.168	-993.177	-993.215	17.8	71.31	2.46	-961.254	-961.254	-958.988	-993.168	-992.961	-992.868	20.99	15.66	59.73
SISRS_contig-36957000134.fasta	26	158	23.759	0.633	0.361	0.393	0.618840165079964	7.58881855751876	NA	0.526315789473684	0.473684210526316	-1129.062	-1129.062	-1129.061	-1172.41	-1172.47	-1172.46	43.52	35.13	8.82	-1129.079	-1130.994	-1130.994	-1172.41	-1174.48	-1174.51	60.87	15.07	10.34
SISRS_contig-36958000032.fasta	27	156	10.304	0.468	0.301	0.401	0.834932469038334	7.11888582687794	other	0.391304347826087	0.608695652173913	-941.645	-941.645	-941.645	-974.548	-974.484	-974.484	21.53	22.53	48.46	-941.608	-940.347	-941.608	-974.547	-973.06	-973.107	11.24	45.23	36.15
SISRS_contig-36958000116.fasta	28	156	31.044	0.596	0.314	0.417	0.754092482906233	11.8087457439959	intron	0.590909090909091	0.409090909090909	-991.801	-991.756	-991.801	-1021.38	-1021.41	-1021.49	18.82	34.51	10.2	-991.677	-991.677	-991.215	-1021.38	-1020.6	-1020.58	14.8	5.5	46.73
SISRS_contig-36958000194.fasta	40	206	33.386	0.505	0.257	0.314	0.735257656272264	9.66732588742717	lnc_RNA	0.545454545454545	0.454545454545455	-1208.675	-1208.675	-1208.675	-1252.5	-1252.5	-1252.5	11.07	5.2	20.13	-1208.656	-1210.118	-1210.117	-1252.5	-1255.09	-1255.1	28.09	9.57	9.84
SISRS_contig-36959000151.fasta	37	156	14.362	0.635	0.429	0.351	0.795130397534325	7.67366912733529	UTR	0.548387096774194	0.451612903225806	-1294.448	-1295.931	-1295.931	-1332.09	-1333.47	-1333.3	31.06	28.56	31.1	-1294.529	-1295.481	-1296.191	-1332.09	-1333.43	-1333.47	54.29	10.74	32.45
SISRS_contig-36959000165.fasta	28	154	33.186	0.519	0.266	0.345	0.823981876428293	9.98075967834262	unannotated	0.458333333333333	0.541666666666667	-841.431	-841.572	-841.572	-870.671	-870.961	-870.952	64.38	13.89	6.19	-841.662	-844.244	-844.244	-870.671	-873.992	-874.026	34.67	3.6	24.5
SISRS_contig-36962000047.fasta	29	156	17.131	0.564	0.314	0.358	0.773966129237661	10.1792741012996	intron	0.416666666666667	0.583333333333333	-1016.959	-1016.932	-1016.959	-1046.85	-1046.68	-1046.83	26.55	41.47	11.52	-1017.363	-1017.362	-1017.363	-1046.85	-1046.32	-1046.32	1.27	28.23	11.3
SISRS_contig-36962000180.fasta	49	265	13.146	0.494	0.257	0.405	0.839402051491966	11.256733901415	UTR	0.634146341463415	0.365853658536585	-1763.381	-1763.381	-1763.381	-1817.45	-1817.46	-1817.47	23.52	18.31	32.61	-1763.842	-1763.842	-1763.842	-1817.45	-1817.35	-1817.36	22.78	34.95	8.6
SISRS_contig-36963000148.fasta	40	157	12.627	0.764	0.529	0.443	0.736576569831508	5.47976783174214	unannotated	0.558823529411765	0.441176470588235	-1637.747	-1639.056	-1638.194	-1704.34	-1704.56	-1704.08	39.07	17.81	33.21	-1637.437	-1637.437	-1635.422	-1704.34	-1703.8	-1703.71	27.88	8.45	53.03
SISRS_contig-36963000157.fasta	40	156	27.965	0.679	0.397	0.366	0.783556773435773	9.72154223222882	unannotated	0.588235294117647	0.411764705882353	-1369.275	-1369.807	-1369.807	-1400.22	-1400.45	-1400.35	25.06	25.69	38.93	-1368.465	-1372.042	-1372.043	-1400.22	-1404.2	-1404.21	58.13	22.81	16.5
SISRS_contig-36964000187.fasta	37	157	23.739	0.701	0.42	0.456	0.780672685873783	9.70896391400513	intron	0.59375	0.40625	-1406.31	-1408.755	-1408.617	-1461.87	-1463.5	-1463.22	9.23	11.16	43.42	-1406.77	-1406.771	-1406.77	-1461.87	-1461.67	-1461.69	51.59	9.65	25.14
SISRS_contig-36965000090.fasta	44	157	10.394	0.783	0.503	0.414	0.765334821685977	8.38355481660088	unannotated	0.594594594594595	0.405405405405405	-1654.011	-1654.011	-1651.991	-1708.85	-1709.01	-1708.47	25.63	16.76	50.93	-1654.706	-1657.412	-1657.471	-1708.85	-1712.19	-1712.22	54	25.7	19.27
SISRS_contig-36965000138.fasta	32	156	13.181	0.603	0.385	0.317	0.775070273601838	10.4572257932119	intron	0.56	0.44	-1264.729	-1264.729	-1264.729	-1295.19	-1295.24	-1295.28	28.22	42.24	16.59	-1264.297	-1264.298	-1264.297	-1295.19	-1294.61	-1294.61	20.63	48.77	29.14
SISRS_contig-36966000035.fasta	26	157	10.216	0.605	0.325	0.372	0.786007075483672	9.16522415302776	intron	0.347826086956522	0.652173913043478	-1111.735	-1111.856	-1111.647	-1139.69	-1139.93	-1139.8	16.96	41.77	28.78	-1111.812	-1114.873	-1114.874	-1139.69	-1142.99	-1143.02	49.88	28.35	20.34
SISRS_contig-36966000077.fasta	33	156	13.17	0.724	0.449	0.436	0.747299793188155	10.5940134817585	lnc_RNA	0.48	0.52	-1410.111	-1410.111	-1407.742	-1445.04	-1445.06	-1444.67	17.26	21.28	61.71	-1410.145	-1413.921	-1413.921	-1445.04	-1448.61	-1448.62	58.1	12.42	23.29
SISRS_contig-36969000089.fasta	43	157	5.91	0.656	0.376	0.413	0.821399950800187	8.31942778189048	intron	0.657894736842105	0.342105263157895	-1448.769	-1448.769	-1448.607	-1505.95	-1506.11	-1505.95	37.01	19.26	39.83	-1448.11	-1445.488	-1448.11	-1505.95	-1505.87	-1505.89	27.65	40.91	32.38
SISRS_contig-36970000096.fasta	33	156	27.72	0.519	0.321	0.356	0.82402945519997	8.60257567889157	intron	0.44	0.56	-972.466	-973.38	-973.38	-1003.67	-1003.67	-1003.67	30.47	31.98	24.93	-972.643	-971.871	-972.643	-1003.67	-1002.72	-1002.75	17.12	50.05	5.35
SISRS_contig-36970000112.fasta	29	157	31.232	0.497	0.261	0.256	0.736690095796165	5.58513888746426	intron	0.5	0.5	-913.401	-913.401	-913.401	-937.191	-937.217	-937.172	15.78	36.76	8.1	-913.618	-916.541	-916.541	-937.191	-939.676	-939.698	78.9	3.03	11.68
SISRS_contig-36970000157.fasta	39	156	20.94	0.724	0.474	0.328	0.668260550313409	9.30768829226964	lnc_RNA	0.6	0.4	-1481.165	-1481.165	-1480.34	-1516.11	-1515.95	-1515.56	14.8	45.15	34.36	-1481.157	-1477.936	-1481.157	-1516.11	-1514.68	-1514.74	11.45	71.21	12.49
SISRS_contig-36970000176.fasta	33	156	36.053	0.532	0.276	0.384	0.735527779909378	10.8156588885868	unannotated	0.423076923076923	0.576923076923077	-995.088	-995.088	-995.087	-1034	-1034.05	-1033.94	20.7	14.13	12	-995.104	-995.104	-995.104	-1034	-1033.47	-1033.49	11.8	21.73	0.4
SISRS_contig-3697000020.fasta	27	250	29.526	0.572	0.3	0.349	0.773383770131144	6.38613102018012	NA	0.636363636363636	0.363636363636364	-1720.285	-1720.285	-1720.284	-1754.67	-1754.88	-1754.69	26.95	28.98	41.89	-1720.475	-1722.821	-1722.821	-1754.67	-1757.32	-1757.36	34.61	29.68	28.53
SISRS_contig-3697000022.fasta	27	249	35.52	0.526	0.241	0.393	0.767014756970695	10.8189308618746	CDS	0.476190476190476	0.523809523809524	-1422.464	-1422.464	-1422.464	-1459.54	-1459.46	-1459.6	22.63	37.27	19.98	-1422.583	-1424.369	-1424.369	-1459.54	-1461.64	-1461.66	46.08	16.8	14.53
SISRS_contig-3697000038.fasta	33	249	5.051	0.687	0.41	0.388	0.776149124154069	8.19240180279751	lnc_RNA	0.423076923076923	0.576923076923077	-2251.453	-2251.453	-2251.453	-2301.56	-2301.47	-2301.63	26.98	40.39	29	-2251.02	-2250.713	-2249.987	-2301.56	-2301.5	-2301.45	34.9	22.38	40.5
SISRS_contig-3697000140.fasta	26	249	26.46	0.478	0.209	0.31	0.814328896885938	10.9633926973301	unannotated	0.315789473684211	0.684210526315789	-1373.352	-1372.701	-1373.352	-1392.62	-1392.24	-1392.57	26.73	32.11	25.16	-1373.348	-1373.254	-1373.64	-1392.62	-1392.46	-1392.51	36.86	46.59	14.8
SISRS_contig-3697000181.fasta	38	249	14.564	0.759	0.442	0.464	0.775638253034294	11.9299200830036	intron	0.53125	0.46875	-2524.734	-2524.012	-2524.071	-2576.93	-2576.48	-2576.66	14.33	32.98	49.59	-2524.666	-2524.666	-2524.666	-2576.93	-2576.08	-2576.08	25.64	25.49	46.54
SISRS_contig-36971000079.fasta	34	157	21.544	0.701	0.42	0.418	0.777168347019469	9.80058366410525	unannotated	0.571428571428571	0.428571428571429	-1343.742	-1343.742	-1343.742	-1386.33	-1386.37	-1386.06	29.04	21.44	25.69	-1343.667	-1349.959	-1349.959	-1386.33	-1391.88	-1391.91	57.44	22.65	16.16
SISRS_contig-36972000025.fasta	27	156	29.25	0.571	0.244	0.367	0.762470874999899	9.87401149214533	unannotated	0.565217391304348	0.434782608695652	-999.334	-1002.223	-1002.223	-1040.84	-1041.54	-1041.5	44.54	24.58	10.96	-999.359	-1002.081	-1002.081	-1040.84	-1043.72	-1043.72	34.1	13.53	16.87
SISRS_contig-36973000116.fasta	28	156	7.074	0.603	0.327	0.332	0.804636467945179	5.83749914960931	unannotated	0.363636363636364	0.636363636363636	-1118.024	-1118.035	-1118.035	-1145.94	-1146.07	-1146.13	47.87	26.51	16.68	-1118	-1121.577	-1121.577	-1145.94	-1150.94	-1150.95	51.78	13.14	15.94
SISRS_contig-36976000050.fasta	40	157	18.36	0.79	0.452	0.365	0.728581856997697	10.0461310008235	unannotated	0.558823529411765	0.441176470588235	-1592.971	-1588.938	-1592.971	-1634.21	-1633.09	-1634.25	46.46	33.03	6.15	-1593.582	-1593.89	-1596.243	-1634.21	-1636.83	-1636.94	31.08	24.28	29.2
SISRS_contig-36976000086.fasta	45	156	3.689	0.66	0.429	0.372	0.804591193045173	7.01680917630226	intron	0.657894736842105	0.342105263157895	-1470.099	-1470.099	-1470.099	-1533.19	-1533.29	-1533.18	18.3	20.82	20.08	-1470.471	-1478.851	-1478.851	-1533.19	-1540.43	-1540.46	83.58	7.32	5.98
SISRS_contig-36976000199.fasta	40	156	16.987	0.635	0.365	0.342	0.707591073835177	9.7924866204629	unannotated	0.545454545454545	0.454545454545455	-1300.574	-1300.573	-1300.575	-1373.81	-1373.83	-1373.85	21.96	31.22	33.24	-1300.165	-1300.165	-1300.165	-1373.81	-1373.21	-1373.22	38.74	18.6	32.38
SISRS_contig-36978000092.fasta	41	156	23.515	0.474	0.333	0.55	0.813515164750013	11.107751833218	CDS	0.588235294117647	0.411764705882353	-1195.513	-1195.513	-1195.437	-1258.11	-1258.14	-1258.07	26.24	40.55	33.79	-1194.842	-1194.842	-1194.842	-1258.11	-1256.46	-1256.46	6.15	27.79	64.91
SISRS_contig-36979000078.fasta	33	157	29.763	0.561	0.293	0.445	0.801054878926511	11.2334072312726	intron	0.5	0.5	-995.251	-996.442	-996.442	-1033.87	-1034.25	-1034.21	28.09	46.74	10.76	-995.371	-996.083	-994.071	-1033.87	-1034.46	-1034.22	71.62	7.42	19.03
SISRS_contig-36979000105.fasta	37	157	14.701	0.79	0.478	0.434	0.743553663340993	8.77180720667691	intron	0.6	0.4	-1634.992	-1635.156	-1635.132	-1672.93	-1672.51	-1672.73	23.46	15.71	52.71	-1634.858	-1634.858	-1632.898	-1672.93	-1670.45	-1670.25	9.17	13.33	77.9
SISRS_contig-36980000068.fasta	38	157	15.387	0.586	0.369	0.37	0.795945869621298	9.08539661350191	intron	0.575757575757576	0.424242424242424	-1174.186	-1174.186	-1174.186	-1229.01	-1229.23	-1228.98	57.25	16.9	19.52	-1174.737	-1174.737	-1175.841	-1229.01	-1228.32	-1228.34	63.55	19.65	13.28
SISRS_contig-36980000152.fasta	33	176	25.499	0.648	0.392	0.331	0.764686392240285	11.2948149130055	intron	0.461538461538462	0.538461538461538	-1348.992	-1348.468	-1348.992	-1380.2	-1379.6	-1380.18	22.13	51.24	24.57	-1348.744	-1350.529	-1350.529	-1380.2	-1382.47	-1382.48	46.33	16.58	21.51
SISRS_contig-3698000067.fasta	45	250	22.862	0.724	0.46	0.339	0.74965635070716	10.852225847583	intron	0.594594594594595	0.405405405405405	-2590.475	-2592.861	-2590.635	-2643.9	-2645.59	-2644.73	42.27	20.03	34.59	-2590.309	-2590.806	-2590.806	-2643.9	-2643.91	-2643.94	52.82	31.78	8.98
SISRS_contig-36983000003.fasta	29	156	22.878	0.583	0.391	0.359	0.727838064460559	9.43465726261346	unannotated	0.625	0.375	-1074.678	-1074.012	-1074.678	-1106.42	-1105.91	-1106.48	44.4	32.38	20.53	-1074.663	-1080.101	-1079.816	-1106.42	-1111	-1110.9	52.3	9.46	38.68
SISRS_contig-36983000020.fasta	30	156	22.479	0.622	0.378	0.375	0.758979432661286	11.6481246241612	unannotated	0.44	0.56	-1200.341	-1200.341	-1199.474	-1240.8	-1240.8	-1240.69	26.51	15.12	27.98	-1200.668	-1198.917	-1200.668	-1240.8	-1239.36	-1239.39	7.2	14.05	3.6
SISRS_contig-36984000078.fasta	41	157	22.495	0.707	0.376	0.353	0.783954507335788	10.1802510516048	unannotated	0.545454545454545	0.454545454545455	-1408.549	-1408.55	-1408.549	-1457.08	-1457.07	-1457.07	23.67	23.1	10.63	-1408.345	-1408.345	-1408.345	-1457.08	-1457.01	-1457.02	10.87	20.07	21.83
SISRS_contig-36984000116.fasta	30	156	22.35	0.59	0.244	0.472	0.821283705289647	10.0203459703809	UTR	0.434782608695652	0.565217391304348	-974.142	-973.938	-974.142	-998.292	-997.982	-998.191	20.92	8.68	34.02	-974.448	-975.532	-974.75	-998.292	-999.086	-999.015	49.97	14.47	24.1
SISRS_contig-36984000195.fasta	31	156	12.883	0.577	0.288	0.498	0.838544736407752	11.7072766612188	intron	0.5	0.5	-1126.627	-1127.867	-1127.867	-1155.88	-1156.08	-1156.21	36.44	31.78	3.2	-1126.332	-1126.332	-1126.332	-1155.88	-1155.37	-1155.38	20.54	16.83	41.32
SISRS_contig-36985000087.fasta	35	156	33.974	0.455	0.25	0.313	0.798755270771143	9.99980941424109	lnc_RNA	0.6	0.4	-989.237	-991.702	-991.702	-1031.06	-1032.08	-1032.02	69.43	10.77	13.74	-989.115	-991.022	-991.022	-1031.06	-1033.51	-1033.53	33.17	12.78	34.13
SISRS_contig-36985000137.fasta	45	157	7.205	0.535	0.427	0.651	0.799449864110954	7.89711524728887	CDS	0.675675675675676	0.324324324324324	-1663.44	-1663.7	-1663.44	-1713.16	-1712.96	-1713.19	25.85	34.54	23.02	-1662.779	-1661.929	-1662.779	-1713.16	-1713.2	-1713.21	23.48	35.27	20.97
SISRS_contig-36986000145.fasta	43	156	24.359	0.526	0.263	0.352	0.833115446815755	9.57433763301724	unannotated	0.621621621621622	0.378378378378378	-1079.051	-1079.052	-1079.052	-1131.29	-1131.48	-1131.5	24.25	17.67	49.58	-1078.971	-1078.971	-1078.971	-1131.29	-1130.41	-1130.42	53.8	12.79	26.23
SISRS_contig-36986000194.fasta	25	157	19.032	0.561	0.268	0.415	0.796828148654335	12.0872840885099	lnc_RNA	0.35	0.65	-965.973	-965.979	-965.973	-1003.63	-1003.55	-1003.59	5.4	0.9	23.6	-965.637	-965.637	-965.637	-1003.63	-1002.92	-1002.95	28.81	23.64	27.72
SISRS_contig-36989000015.fasta	35	156	27.088	0.538	0.359	0.466	0.776992493091048	8.79578434607979	CDS	0.566666666666667	0.433333333333333	-1202.332	-1202.332	-1202.332	-1239.38	-1239.47	-1239.49	52.02	26.7	14.81	-1202.547	-1202.547	-1202.547	-1239.38	-1239.15	-1239.17	26.42	16.22	46.28
SISRS_contig-36989000147.fasta	30	157	43.546	0.439	0.191	0.311	0.781529543269617	12.3821061257488	intron	0.521739130434783	0.478260869565217	-795.789	-795.789	-795.789	-820.909	-821.026	-820.982	39.12	22.22	10.68	-796.101	-796.101	-796.079	-820.91	-819.942	-819.916	5.4	3.6	44.8
SISRS_contig-36989000177.fasta	27	158	14.627	0.696	0.443	0.42	0.727882374159432	11.1150977718256	intron	0.571428571428571	0.428571428571429	-1287.382	-1287.382	-1287.382	-1337	-1337.02	-1337.07	15.05	42.31	36.53	-1287.466	-1293.353	-1293.353	-1337	-1343.57	-1343.6	72.17	9.73	4.63
SISRS_contig-36990000025.fasta	46	156	3.665	0.474	0.263	0.374	0.821870575642088	10.1626525623179	UTR	0.605263157894737	0.394736842105263	-988.452	-988.452	-988.452	-1067.69	-1067.68	-1067.71	11.93	16.57	9.41	-988.301	-988.301	-988.301	-1067.69	-1067.97	-1067.97	30.87	16.58	4.4
SISRS_contig-3699000017.fasta	33	249	31.836	0.562	0.301	0.375	0.789849276391973	10.6823249038281	unannotated	0.423076923076923	0.576923076923077	-1665.351	-1667.377	-1667.915	-1703.37	-1705.28	-1705.13	50.34	31.81	18.13	-1665.662	-1665.557	-1665.662	-1703.37	-1701.7	-1701.73	15.7	26.96	44.46
SISRS_contig-36991000076.fasta	31	156	20.782	0.66	0.423	0.397	0.762346320203145	10.739542107026	intron	0.416666666666667	0.583333333333333	-1204.08	-1205.952	-1205.952	-1239.19	-1239.45	-1239.39	37.11	20.35	7.1	-1203.988	-1203.857	-1203.988	-1239.19	-1237.3	-1237.36	22.88	18.05	4.97
SISRS_contig-36991000199.fasta	37	152	33.73	0.493	0.289	0.278	0.773672512338726	12.1935664067986	lnc_RNA	0.53125	0.46875	-901.106	-901.106	-901.106	-932.809	-932.74	-932.81	19.91	21.1	12.66	-901.165	-903.452	-902.956	-932.809	-935.513	-935.434	60.15	6.31	34.95
SISRS_contig-36992000010.fasta	43	157	26.159	0.567	0.293	0.346	0.844977942680664	10.1319625095031	unannotated	0.685714285714286	0.314285714285714	-1074.186	-1074.186	-1074.186	-1143.31	-1143.32	-1143.29	12.25	9.3	13.4	-1073.988	-1086.536	-1086.536	-1143.31	-1150.51	-1150.52	4.66	8.94	9.3
SISRS_contig-36994000117.fasta	42	156	23.016	0.596	0.308	0.36	0.8053327537519	8.03106510255789	UTR	0.611111111111111	0.388888888888889	-1211.557	-1211.557	-1211.557	-1262.42	-1262.44	-1262.45	23.32	25.93	27.4	-1211.353	-1213.167	-1213.167	-1262.42	-1264.1	-1264.1	69.47	7.98	12.7
SISRS_contig-36996000054.fasta	34	156	9.71	0.744	0.417	0.305	0.719760352400111	6.95135102080998	unannotated	0.62962962962963	0.37037037037037	-1503.673	-1503.673	-1503.673	-1556.38	-1556.44	-1556.49	27.45	36.77	23.37	-1504.058	-1502.722	-1504.058	-1556.38	-1555.82	-1555.82	19.57	34.63	40.32
SISRS_contig-36996000115.fasta	48	157	16.202	0.707	0.484	0.349	0.793751254888343	9.92517966182159	intron	0.65	0.35	-1556.089	-1556.089	-1556.089	-1613.02	-1613.12	-1613	34.47	6.27	28.53	-1556.12	-1559.484	-1559.484	-1613.02	-1615.31	-1615.31	81.48	9.77	10.03
SISRS_contig-36997000088.fasta	31	155	20.146	0.613	0.374	0.571	0.752917886119097	9.64785140533925	CDS	0.44	0.56	-1262.145	-1262.145	-1262.145	-1297.9	-1298.07	-1297.74	31.49	26.16	30.17	-1261.569	-1257.309	-1261.569	-1297.9	-1296.43	-1296.49	20.01	71.92	7.45
SISRS_contig-36997000192.fasta	37	155	17.297	0.626	0.387	0.473	0.771540943196307	6.70561770909574	unannotated	0.533333333333333	0.466666666666667	-1261.843	-1263.505	-1263.505	-1309.35	-1309.82	-1309.75	40.42	27.98	11.6	-1261.605	-1261.605	-1261.602	-1309.35	-1309.66	-1309.66	39.44	21.49	35.67
SISRS_contig-36999000162.fasta	47	157	4.025	0.669	0.414	0.306	0.825786768230013	6.4033386589719	intron	0.615384615384615	0.384615384615385	-1486.21	-1486.21	-1486.21	-1544.23	-1544.26	-1544.28	30.07	32.78	31.99	-1486.103	-1486.102	-1486.103	-1544.23	-1544.58	-1544.57	20.42	14.22	19.93
SISRS_contig-37000000066.fasta	44	157	1.94	0.682	0.433	0.355	0.800358147886062	5.85648875731003	intron	0.594594594594595	0.405405405405405	-1626.052	-1625.672	-1626.052	-1673.8	-1673.68	-1673.88	26.44	41.59	33.52	-1625.792	-1625.707	-1625.792	-1673.8	-1673.37	-1673.39	28.91	42.92	22.17
SISRS_contig-37000189.fasta	39	552	29.222	0.667	0.393	0.312	0.77174154991785	9.21452317554774	intron	0.588235294117647	0.411764705882353	-4916.67	-4917.032	-4917.032	-4969.75	-4969.99	-4969.94	40.41	26.78	28.64	-4916.627	-4920.77	-4920.745	-4969.75	-4973.85	-4973.82	36.4	31.12	33.1
SISRS_contig-37000190.fasta	32	160	34.395	0.512	0.287	0.284	0.706500704646239	10.814202645397	intron	0.52	0.48	-959.158	-959.158	-959.158	-998.691	-998.764	-998.694	40.74	8.82	26.57	-959.744	-959.744	-959.744	-998.692	-997.582	-997.605	24.65	34.35	13.47
SISRS_contig-37001000158.fasta	30	156	20.128	0.526	0.34	0.373	0.79374939954248	10.2179467415163	NA	0.545454545454545	0.454545454545455	-1057.651	-1057.651	-1057.651	-1095.82	-1095.83	-1095.92	9.02	25.52	23.16	-1057.765	-1057.39	-1058.358	-1095.82	-1096.48	-1096.5	23	38.3	6.05
SISRS_contig-37005000015.fasta	36	156	28.828	0.667	0.314	0.299	0.760419111412648	10.7159814461572	unannotated	0.586206896551724	0.413793103448276	-1158.629	-1158.629	-1158.629	-1193.22	-1193.29	-1193.2	30	3.93	31.3	-1158.33	-1162.384	-1160.971	-1193.22	-1197.38	-1197.24	33.69	16.17	31.72
SISRS_contig-37005000108.fasta	35	156	14.341	0.526	0.282	0.407	0.832193555765631	8.45565960802717	intron	0.482758620689655	0.517241379310345	-937.403	-937.403	-937.403	-988.986	-989.003	-989.04	24.74	40.09	9.5	-937.411	-946.154	-946.154	-988.987	-998.949	-998.969	98.23	1.07	1.4
SISRS_contig-37005000114.fasta	38	157	17.901	0.79	0.382	0.397	0.765349916008145	11.0904722629779	intron	0.5625	0.4375	-1402.718	-1402.718	-1402.718	-1441.81	-1441.88	-1441.82	24.45	41.99	2.15	-1402.817	-1402.817	-1402.817	-1441.81	-1442.18	-1442.17	12.53	13.37	9.87
SISRS_contig-37005000127.fasta	39	156	15.664	0.532	0.378	0.341	0.766720482224809	9.20675231123372	CDS	0.5625	0.4375	-1308.662	-1308.662	-1308.662	-1352.52	-1352.45	-1352.39	40.53	23.53	32.86	-1308.217	-1312.736	-1312.736	-1352.52	-1355.69	-1355.72	48.18	39.97	11.22
SISRS_contig-37006000038.fasta	41	158	25.98	0.57	0.323	0.378	0.827209909284417	8.57446644291404	unannotated	0.606060606060606	0.393939393939394	-1230.571	-1230.571	-1230.571	-1296.79	-1296.82	-1296.79	28.77	22.02	8.24	-1230.995	-1230.995	-1230.995	-1296.79	-1296.51	-1296.5	19	10.6	13.83
SISRS_contig-37006000073.fasta	33	156	31.235	0.417	0.263	0.462	0.816324673111474	10.5520287426153	NA	0.703703703703704	0.296296296296296	-895.408	-895.408	-895.408	-932.169	-932.315	-932.117	21.31	41.93	11.07	-895.359	-898.423	-898.423	-932.17	-932.979	-932.98	32.2	35.73	1.82
SISRS_contig-37006000143.fasta	44	155	7.214	0.69	0.4	0.312	0.819287922564413	6.46976950419369	lnc_RNA	0.594594594594595	0.405405405405405	-1435.624	-1435.624	-1435.624	-1495.97	-1495.95	-1496.01	21.84	33.19	20.8	-1435.615	-1436.556	-1436.775	-1495.97	-1497.18	-1497.22	45.95	38.69	13.32
SISRS_contig-37006000153.fasta	40	175	26.357	0.629	0.337	0.593	0.786514191775139	11.3585135332682	intron	0.606060606060606	0.393939393939394	-1370.994	-1370.994	-1370.994	-1405.49	-1405.53	-1405.49	26.13	14.77	18	-1371.064	-1371.064	-1371.064	-1405.49	-1405.35	-1405.36	18.42	17.15	21.57
SISRS_contig-37006000199.fasta	35	156	7.894	0.654	0.442	0.422	0.745427863014458	5.74373404718265	intron	0.517241379310345	0.482758620689655	-1468.836	-1468.836	-1468.836	-1512.12	-1512.15	-1512.1	29.97	28.02	40.31	-1468.812	-1481.279	-1481.279	-1512.12	-1522.38	-1522.4	74.86	7.41	14.19
SISRS_contig-37007000067.fasta	37	157	14.219	0.745	0.452	0.332	0.728228899376308	8.03782047189844	unannotated	0.548387096774194	0.451612903225806	-1507.296	-1506.585	-1507.296	-1541.87	-1541.43	-1541.84	31.1	29.22	26.84	-1507.346	-1506.712	-1507.347	-1541.87	-1542.1	-1542.15	32.65	39.39	27.25
SISRS_contig-37008000007.fasta	27	157	13.635	0.611	0.363	0.61	0.771979055009626	5.56516283657759	NA	0.80952380952381	0.19047619047619	-1253.476	-1253.476	-1253.476	-1277.69	-1277.78	-1277.69	43.47	43.36	9.85	-1253.395	-1253.395	-1253.395	-1277.69	-1278.02	-1278.06	NA	NA	33.6
SISRS_contig-37009000091.fasta	40	156	15.144	0.712	0.5	0.546	0.76556273150542	10.8510578531004	intron	0.6	0.4	-1632.094	-1632.094	-1632.094	-1687.54	-1687.61	-1687.57	9.23	14.07	27.57	-1632.252	-1632.288	-1630.316	-1687.54	-1686.35	-1686.23	35.68	16.68	44.93
SISRS_contig-37010000006.fasta	33	156	16.492	0.609	0.301	0.262	0.764457886453844	9.09611406319773	intron	0.6	0.4	-1118.434	-1118.434	-1118.434	-1151.58	-1151.65	-1151.73	23.67	18.99	26.2	-1118.458	-1118.458	-1118.457	-1151.58	-1150.71	-1150.72	8.23	12.05	6.27
SISRS_contig-37010000036.fasta	26	156	14.25	0.551	0.295	0.327	0.739871407845486	7.18601956668185	lnc_RNA	0.35	0.65	-960.712	-961.065	-961.065	-1010.44	-1010.77	-1010.63	38.17	21.49	30.55	-960.522	-964.458	-963.17	-1010.44	-1014.59	-1014.19	46.38	18.32	34.52
SISRS_contig-3701000007.fasta	33	249	34.976	0.643	0.365	0.391	0.720230944761023	11.4813392675338	unannotated	0.592592592592593	0.407407407407407	-2024.265	-2026.149	-2026.147	-2056.6	-2057.45	-2057.31	51.3	14.8	28.79	-2024.225	-2024.226	-2024.226	-2056.6	-2055.48	-2055.49	33.69	39.08	26.25
SISRS_contig-37010000099.fasta	29	156	31.874	0.481	0.269	0.36	0.787146399231957	8.11619168238012	intron	0.434782608695652	0.565217391304348	-904.701	-904.7	-904.7	-929.16	-929.209	-929.034	32.8	16.51	54.04	-904.711	-904.71	-904.71	-929.16	-928.346	-928.345	20.16	5.03	69.4
SISRS_contig-37010000119.fasta	35	157	30.519	0.573	0.344	0.484	0.746432672517643	8.9559998941418	UTR	0.607142857142857	0.392857142857143	-1184.376	-1186.192	-1186.192	-1228.86	-1228.98	-1229	46.23	26.06	17.27	-1184.748	-1184.513	-1185.543	-1228.86	-1229.68	-1229.76	31.39	58.46	10.16
SISRS_contig-37010000174.fasta	39	156	18.54	0.635	0.288	0.38	0.824292663060632	9.67388416367605	unannotated	0.5625	0.4375	-1191.269	-1188.179	-1191.269	-1241.22	-1240.9	-1241.11	6.02	20.32	13.7	-1191.073	-1189.651	-1192.678	-1241.22	-1243.83	-1243.88	20.8	29.97	5.03
SISRS_contig-37011000046.fasta	50	156	4.218	0.468	0.25	0.374	0.847442287417416	8.60897893115735	unannotated	0.642857142857143	0.357142857142857	-1035.549	-1035.549	-1035.549	-1097.73	-1097.78	-1097.85	20	43.95	23.88	-1035.473	-1035.473	-1033.273	-1097.73	-1097.81	-1097.73	16.55	36.96	34.41
SISRS_contig-37011000182.fasta	26	156	19.798	0.673	0.436	0.343	0.739218740650532	9.08112783665255	NA	0.523809523809524	0.476190476190476	-1201.262	-1201.262	-1200.974	-1245.81	-1245.86	-1245.74	33.23	16.71	30.48	-1200.972	-1202.699	-1202.699	-1245.81	-1247.59	-1247.6	55.47	21.22	23.71
SISRS_contig-37011000188.fasta	27	156	22.436	0.583	0.263	0.415	0.752896077998697	10.4922076519697	lnc_RNA	0.3	0.7	-987.313	-987.312	-986.39	-1022.62	-1022.63	-1022.15	12.08	9.51	37.74	-987.533	-987.399	-987.532	-1022.62	-1022.25	-1022.24	9.06	22.08	21.15
SISRS_contig-37012000010.fasta	48	156	1.87	0.462	0.321	0.445	0.866225040760423	10.3163328905291	intron	0.625	0.375	-1217.094	-1217.029	-1217.094	-1294.3	-1294.15	-1294.42	4.58	76.6	13.23	-1217.017	-1217.017	-1213.765	-1294.3	-1293.74	-1293.23	22.41	7.98	70.96
SISRS_contig-37012000038.fasta	40	156	19.359	0.647	0.365	0.419	0.78434687008424	11.4174941017439	intron	0.636363636363636	0.363636363636364	-1384.278	-1381.507	-1383.438	-1415.51	-1415.47	-1415.41	6.63	49.09	44.55	-1384.972	-1384.972	-1384.972	-1415.51	-1415.55	-1415.56	37.96	24.74	18.09
SISRS_contig-37013000130.fasta	34	156	9.238	0.622	0.353	0.316	0.795722820882219	6.40597721815682	intron	0.481481481481481	0.518518518518518	-1183.639	-1183.639	-1183.639	-1228.9	-1228.96	-1228.93	28.19	24.93	39.85	-1183.788	-1184.33	-1184.33	-1228.9	-1229.88	-1229.89	23.62	31	23.57
SISRS_contig-37016000160.fasta	43	156	15.623	0.769	0.436	0.3	0.641940670651595	6.31618743180788	unannotated	0.6	0.4	-1662.066	-1662.066	-1662.066	-1723.04	-1722.95	-1723.06	17.32	49.17	24.54	-1662.32	-1664.835	-1661.546	-1723.04	-1726.24	-1726.12	28.05	5.72	61.47
SISRS_contig-37018000087.fasta	32	156	54.988	0.365	0.186	0.532	0.802241768768592	12.213501653167	lnc_RNA	0.64	0.36	-636.109	-636.109	-636.109	-669.058	-669.025	-669.022	5.43	12.7	12.7	-636.05	-636.05	-636.05	-669.058	-668.709	-668.715	0	17.6	8.4
SISRS_contig-37018000098.fasta	36	160	9.688	0.675	0.362	0.405	0.814854363516571	7.56894902425049	intron	0.620689655172414	0.379310344827586	-1326.01	-1326.01	-1326.01	-1371.14	-1371.27	-1371.14	21.96	36.33	25.88	-1325.666	-1325.666	-1325.666	-1371.14	-1371.11	-1371.11	22.14	23.95	30.23
SISRS_contig-37018000114.fasta	49	250	7.453	0.48	0.272	0.393	0.892510241941643	8.99153545252626	intron	0.634146341463415	0.365853658536585	-1724.792	-1725.174	-1724.792	-1777.46	-1777.44	-1777.51	22.29	53.67	11.03	-1725.165	-1725.165	-1721.592	-1777.46	-1777.07	-1776.9	6.4	6.2	70.67
SISRS_contig-37019000038.fasta	45	140	24.746	0.379	0.25	0.622	0.818830012680285	10.2374502871822	NA	0.605263157894737	0.394736842105263	-983.982	-980.846	-984.743	-1028.37	-1026.87	-1028.29	28.48	28.28	35.73	-984.188	-985.081	-982.785	-1028.36	-1030	-1029.93	20.47	33	45.24
SISRS_contig-37019000187.fasta	40	156	37.468	0.5	0.269	0.566	0.819570772003636	12.8708382673952	NA	0.6875	0.3125	-932.542	-932.542	-932.542	-987.075	-987.067	-987.093	29	2.6	8.51	-933.23	-933.23	-933.23	-987.075	-987.194	-987.191	27.6	10.75	6.17
SISRS_contig-37020000085.fasta	35	156	20.421	0.59	0.359	0.491	0.7745000851341	10.7798723852931	intron	0.482758620689655	0.517241379310345	-1164.594	-1164.594	-1164.594	-1205.33	-1205.22	-1205.14	39.16	12.99	18.11	-1164.394	-1164.394	-1164.394	-1205.33	-1204.01	-1204.03	24.94	11.56	34.22
SISRS_contig-37020000123.fasta	33	156	16.278	0.519	0.321	0.557	0.800743405857386	10.5471415466485	CDS	0.518518518518518	0.481481481481481	-1177.162	-1177.155	-1177.162	-1225.51	-1225.6	-1225.43	25.53	24.5	30.75	-1176.681	-1176.681	-1176.681	-1225.51	-1225.41	-1225.42	45.78	25.29	20.6
SISRS_contig-37020000154.fasta	28	156	26.099	0.545	0.288	0.275	0.704873390906865	9.00140404262246	intron	0.545454545454545	0.454545454545455	-945.747	-945.747	-945.747	-976.61	-976.917	-976.608	33.49	13.26	10.42	-945.757	-952.361	-952.362	-976.611	-982.391	-982.42	51.84	8.12	10.6
SISRS_contig-3702000111.fasta	44	229	31.332	0.445	0.332	0.513	0.795030985974245	6.9303514748863	CDS	0.638888888888889	0.361111111111111	-2155.62	-2155.619	-2155.228	-2201.84	-2201.66	-2201.64	31.56	25.72	41.68	-2156.498	-2161.1	-2161.1	-2201.84	-2205.14	-2205.15	43.1	31.83	24.83
SISRS_contig-37022000062.fasta	46	157	6.563	0.433	0.268	0.591	0.842614856691876	9.7123285344661	CDS	0.615384615384615	0.384615384615385	-1384.419	-1384.419	-1384.419	-1426.51	-1426.45	-1426.49	25.95	24.24	48.11	-1384.049	-1383.325	-1384.049	-1426.51	-1426.93	-1426.94	31.05	44.34	24.65
SISRS_contig-37022000187.fasta	42	156	18.941	0.615	0.282	0.359	0.837049946963304	9.50034093300607	unannotated	0.6	0.4	-1202.995	-1202.995	-1202.995	-1238.61	-1238.71	-1238.61	28.23	15.43	4.7	-1202.839	-1202.839	-1202.839	-1238.61	-1238.78	-1238.78	5.8	2.4	12.4
SISRS_contig-37022000191.fasta	26	156	39.201	0.481	0.218	0.487	0.778851623432281	10.5319692212353	CDS	0.454545454545455	0.545454545454545	-854.045	-854.045	-854.045	-874.463	-874.505	-874.496	35.97	14.55	24.78	-854.471	-852.649	-854.471	-874.463	-874.176	-874.18	23.52	46.11	25.28
SISRS_contig-37023000061.fasta	47	156	20.199	0.519	0.282	0.368	0.883031784362728	9.55620723906525	UTR	0.625	0.375	-1013.894	-1014.196	-1014.196	-1065.29	-1065.35	-1065.33	31.21	14.82	22.87	-1013.983	-1011.464	-1013.983	-1065.29	-1065.36	-1065.38	20.83	34.6	3.97
SISRS_contig-37023000195.fasta	41	156	21.592	0.391	0.301	0.478	0.841078541799993	9.57969879932208	CDS	0.558823529411765	0.441176470588235	-1003.225	-1001.74	-1003.225	-1050.89	-1050.73	-1050.84	45.77	14.87	22.5	-1003.311	-1003.311	-1003.311	-1050.89	-1050.17	-1050.17	19.66	50.33	10.98
SISRS_contig-37023000197.fasta	44	156	10.781	0.744	0.429	0.318	0.746529875209406	6.38241729802036	UTR	0.641025641025641	0.358974358974359	-1675.32	-1675.32	-1674.951	-1742.72	-1742.77	-1742.72	22.59	23.05	47.52	-1675.183	-1675.681	-1675.681	-1742.72	-1742.92	-1742.92	44.46	18.67	16.35
SISRS_contig-37024000087.fasta	33	170	13.886	0.512	0.253	0.386	0.80486808338028	11.3561621032928	intron	0.518518518518518	0.481481481481481	-1146.466	-1146.466	-1146.466	-1197.46	-1197.46	-1197.5	21.19	19.85	38.94	-1146.742	-1146.742	-1146.742	-1197.46	-1197.26	-1197.25	35.17	16.15	37.12
SISRS_contig-37025000029.fasta	48	157	16.76	0.446	0.21	0.302	0.878837494907871	9.35044018454456	intron	0.634146341463415	0.365853658536585	-896.565	-894.066	-896.564	-953.462	-952.805	-953.482	8.17	85.03	0.73	-896.438	-900.843	-900.843	-953.462	-956.698	-956.703	90.5	0.27	1.83
SISRS_contig-37025000057.fasta	30	156	19.915	0.603	0.397	0.429	0.72302454819468	7.59037291865993	intron	0.391304347826087	0.608695652173913	-1124.791	-1124.791	-1124.791	-1154.65	-1154.68	-1154.69	21.13	34.36	35.38	-1124.905	-1127.793	-1127.758	-1154.65	-1158.12	-1158.12	50.66	17.56	25.14
SISRS_contig-37025000154.fasta	40	156	5.497	0.763	0.474	0.407	0.75532949888534	5.97465770108978	NA	0.71875	0.28125	-1738.234	-1738.233	-1738.234	-1789.86	-1789.85	-1789.84	27.4	36.27	33.03	-1738.512	-1738.512	-1738.511	-1789.86	-1788.96	-1788.96	38.18	8.5	43.75
SISRS_contig-37025000189.fasta	27	156	45.655	0.41	0.147	0.383	0.798050970596367	8.09522785822623	intron	0.478260869565217	0.521739130434783	-741.932	-741.931	-741.931	-761.684	-761.709	-761.743	24.53	8.47	16.8	-741.913	-743.922	-743.922	-761.684	-764.399	-764.424	58.93	10	6.63
SISRS_contig-37026000008.fasta	29	156	30.46	0.583	0.256	0.289	0.762601638238383	12.2633073223926	unannotated	0.541666666666667	0.458333333333333	-1011.382	-1011.382	-1011.382	-1040.59	-1040.6	-1040.62	20.37	21.05	15.5	-1011.171	-1013.721	-1013.721	-1040.59	-1041.93	-1041.94	56.27	2.82	30.31
SISRS_contig-37026000037.fasta	42	156	28.327	0.564	0.301	0.319	0.856719499111085	15.906378249076	intron	0.628571428571429	0.371428571428571	-1157.553	-1157.553	-1157.552	-1195.64	-1195.66	-1195.66	20.83	21.67	1.67	-1157.663	-1157.663	-1157.663	-1195.64	-1195.31	-1195.32	5.6	20.9	4.87
SISRS_contig-37026000078.fasta	42	150	37.317	0.387	0.207	0.551	0.868495094442168	9.71416811192392	CDS	0.583333333333333	0.416666666666667	-851.293	-851.293	-851.293	-896.065	-896.072	-896.065	26.6	32.35	27.17	-850.993	-850.011	-848.14	-896.065	-895.856	-895.865	8.7	54.03	17.07
SISRS_contig-37026000166.fasta	45	156	4.872	0.776	0.506	0.391	0.801407303178767	4.59756973811903	intron	0.621621621621622	0.378378378378378	-1727.395	-1723.048	-1727.395	-1776.55	-1773.96	-1776.5	21.03	46.55	13.22	-1727.454	-1727.454	-1726.244	-1776.55	-1776.06	-1775.99	22.56	10.63	51.48
SISRS_contig-37027000105.fasta	30	156	16.795	0.532	0.288	0.339	0.81960427916865	8.72750850795466	intron	0.375	0.625	-1007.529	-1004.355	-1007.529	-1027.62	-1026.92	-1027.66	27.57	51.81	24.56	-1007.354	-1008.536	-1008.536	-1027.62	-1028.83	-1028.84	40.61	20.44	17.6
SISRS_contig-37028000088.fasta	32	156	27.985	0.609	0.353	0.63	0.769813436854524	11.3690243608032	UTR	0.4	0.6	-1058.272	-1058.272	-1058.251	-1098.75	-1098.89	-1098.31	11.47	19.06	63.83	-1058.278	-1063.258	-1063.258	-1098.75	-1101.51	-1101.51	60.72	12.43	20.64
SISRS_contig-37028000094.fasta	48	157	29.26	0.484	0.318	0.382	0.792210371034765	10.1053120059774	CDS	0.634146341463415	0.365853658536585	-1214.122	-1214.122	-1214.122	-1262.68	-1262.71	-1262.7	28.78	49.83	17.93	-1213.332	-1214.834	-1214.835	-1262.68	-1263.73	-1263.73	30.73	9.77	40.47
SISRS_contig-37028000118.fasta	42	157	27.737	0.567	0.376	0.64	0.792319132259383	11.0482465162616	CDS	0.628571428571429	0.371428571428571	-1295.054	-1295.053	-1295.053	-1349.89	-1349.95	-1349.93	17.56	15.83	51.81	-1294.876	-1296.763	-1296.763	-1349.89	-1351.88	-1351.89	42.37	3.82	9.57
SISRS_contig-37029000008.fasta	39	156	15.976	0.795	0.545	0.373	0.728684406911401	6.86839785115851	intron	0.636363636363636	0.363636363636364	-1605.137	-1605.268	-1605.268	-1663.64	-1663.78	-1663.78	42.82	22.62	19.39	-1604.805	-1604.805	-1604.805	-1663.64	-1663.24	-1663.24	24.87	11.78	53.39
SISRS_contig-37029000067.fasta	29	157	25.983	0.669	0.389	0.323	0.751385697101837	5.48032129041506	lnc_RNA	0.454545454545455	0.545454545454545	-1158.358	-1158.358	-1158.358	-1199.17	-1199.26	-1198.81	34.91	32.85	29.03	-1158.109	-1158.358	-1159.666	-1199.17	-1200.2	-1200.22	34.63	30.37	32.11
SISRS_contig-37029000070.fasta	35	156	8.736	0.635	0.391	0.427	0.778611227970487	9.44905901658137	intron	0.444444444444444	0.555555555555556	-1195.699	-1195.699	-1195.699	-1246.19	-1246.26	-1246.18	36.22	21.7	26.6	-1195.205	-1195.205	-1195.205	-1246.19	-1245.44	-1245.44	41.33	12.17	29.97
SISRS_contig-37029000119.fasta	41	157	4.443	0.771	0.459	0.381	0.780448179413664	5.76708724947099	unannotated	0.617647058823529	0.382352941176471	-1616.891	-1616.891	-1616.89	-1679.38	-1679.39	-1679.4	31.85	23.68	43.98	-1617.098	-1617.098	-1617.098	-1679.38	-1679.18	-1679.19	36.38	24.95	6.99
SISRS_contig-37030000152.fasta	30	156	16.88	0.635	0.333	0.278	0.746764833824099	7.96311527759559	intron	0.4	0.6	-1193.268	-1190.306	-1193.268	-1218.34	-1216.52	-1218.32	15	51.85	18.71	-1194.09	-1195.244	-1195.244	-1218.34	-1218.94	-1218.95	41.86	27.21	19.87
SISRS_contig-3703000083.fasta	26	245	31.884	0.604	0.298	0.344	0.746190928478992	5.73745649307695	intron	0.380952380952381	0.619047619047619	-1507.131	-1507.114	-1507.131	-1527.53	-1527.44	-1527.46	49.83	23.75	18.7	-1507.081	-1510.361	-1510.361	-1527.53	-1530.32	-1530.37	60.39	11.01	13.82
SISRS_contig-37031000025.fasta	29	156	2.675	0.346	0.25	0.544	0.823599903577679	8.62085058140281	NA	0.608695652173913	0.391304347826087	-999.414	-999.414	-994.834	-1022.21	-1022.22	-1021.22	25.7	25.07	49.86	-998.471	-998.471	-998.471	-1022.21	-1022.13	-1022.16	35.56	33.78	16.58
SISRS_contig-37031000068.fasta	28	153	20.401	0.634	0.333	0.31	0.73390021672213	9.47275135730021	UTR	0.434782608695652	0.565217391304348	-1116.18	-1113.731	-1115.835	-1143.13	-1141.78	-1143.04	30.82	21.63	37.61	-1116.127	-1117.297	-1117.297	-1143.13	-1142.99	-1143	53.57	6.12	14.01
SISRS_contig-37031000101.fasta	42	157	28.814	0.561	0.369	0.595	0.800586882922171	8.41733234367905	CDS	0.638888888888889	0.361111111111111	-1245.817	-1245.818	-1245.817	-1298.97	-1299.19	-1299.02	38.42	19.95	31.66	-1245.093	-1246.399	-1246.465	-1298.98	-1300.36	-1300.37	55.05	36.08	10.39
SISRS_contig-37032000065.fasta	41	157	29.75	0.49	0.274	0.324	0.803021736442387	11.1350636584011	intron	0.588235294117647	0.411764705882353	-1018.753	-1018.753	-1018.756	-1068.71	-1068.72	-1068.68	21.98	49.6	17.34	-1017.536	-1017.539	-1017.536	-1068.71	-1068.5	-1068.52	37.1	10.71	21.82
SISRS_contig-37032000067.fasta	39	231	9.557	0.511	0.234	0.437	0.874442356499975	9.4399973750798	UTR	0.676470588235294	0.323529411764706	-1633.024	-1633.024	-1633.024	-1676.29	-1675.86	-1676.21	21.39	12.71	5.48	-1633.688	-1633.534	-1628.507	-1676.29	-1675.52	-1675.24	2.97	17.67	63.3
SISRS_contig-37032000101.fasta	48	158	22.297	0.411	0.272	0.453	0.860235236440353	8.88503348778527	CDS	0.634146341463415	0.365853658536585	-1084.355	-1084.355	-1084.355	-1134.1	-1134.12	-1134.16	24.69	43.05	17.83	-1084.901	-1084.901	-1084.901	-1134.1	-1134.45	-1134.45	35.4	17.78	17.67
SISRS_contig-37034000170.fasta	28	156	13.393	0.577	0.282	0.287	0.820247883168418	6.98703703455042	lnc_RNA	0.318181818181818	0.681818181818182	-985.297	-985.297	-985.297	-1017.67	-1017.73	-1017.75	11.57	14.4	44.47	-985.238	-985.238	-985.238	-1017.67	-1016.33	-1016.35	42.84	19.91	17.4
SISRS_contig-37035000048.fasta	28	156	31.456	0.417	0.301	0.553	0.755420789337761	7.664326101768	CDS	0.826086956521739	0.173913043478261	-1061.505	-1062.479	-1062.479	-1108.4	-1108.4	-1108.29	51.76	16.15	31.71	-1061.319	-1061.319	-1061.319	-1108.38	-1106.35	-1106.36	25.4	0	35.8
SISRS_contig-37035000060.fasta	34	157	18.565	0.618	0.369	0.352	0.754677715115781	9.05919545929779	unannotated	0.535714285714286	0.464285714285714	-1306.797	-1306.797	-1306.797	-1336.83	-1336.87	-1336.82	28.33	21.44	46.1	-1307.098	-1310.441	-1310.441	-1336.83	-1339.84	-1339.86	50.01	39.77	6.27
SISRS_contig-37035000070.fasta	35	156	17.894	0.679	0.455	0.399	0.743315491933225	7.37622997597343	UTR	0.551724137931034	0.448275862068966	-1428.813	-1428.812	-1428.813	-1473.15	-1473.01	-1473.21	29.9	28.02	34.64	-1428.856	-1430.128	-1430.128	-1473.15	-1473.15	-1473.19	36.92	24.24	36.74
SISRS_contig-37035000179.fasta	38	157	23.148	0.586	0.331	0.401	0.816800790617894	11.3602806964961	unannotated	0.516129032258065	0.483870967741935	-1085.115	-1085.115	-1085.115	-1123.87	-1124.24	-1124.11	14.27	29.13	6.83	-1084.491	-1084.773	-1085.401	-1123.87	-1125.48	-1125.52	28.5	7.48	6.98
SISRS_contig-37036000105.fasta	31	156	35.897	0.474	0.263	0.428	0.823190296071166	9.72827023542492	intron	0.52	0.48	-859.338	-859.338	-859.338	-894.465	-894.611	-894.638	27.68	53.62	1.69	-859.507	-859.507	-859.507	-894.465	-894.093	-894.107	6.57	16	30.5
SISRS_contig-37036000139.fasta	43	156	6.425	0.686	0.436	0.42	0.803843766396132	8.62234073847266	unannotated	0.621621621621622	0.378378378378378	-1538.969	-1538.969	-1538.969	-1592.19	-1592.19	-1592.26	35.71	47.66	5.78	-1539.2	-1542.344	-1542.344	-1592.19	-1594.76	-1594.76	69.3	10.45	5.93
SISRS_contig-37037000003.fasta	43	173	14.626	0.572	0.301	0.405	0.853719722029247	8.03987784122986	unannotated	0.583333333333333	0.416666666666667	-1259.373	-1259.373	-1258.851	-1303.94	-1303.94	-1303.59	8.45	3.37	48.9	-1259.374	-1259.373	-1259.374	-1303.94	-1303.87	-1303.87	24.62	21.2	28.43
SISRS_contig-37037000022.fasta	42	243	31.207	0.3	0.132	0.35	0.925805872687593	9.95396276052013	unannotated	0.657142857142857	0.342857142857143	-964.462	-964.462	-964.462	-1016.45	-1016.45	-1016.48	18.7	5.2	17.3	-965.025	-965.025	-965.025	-1016.45	-1016.09	-1016.1	13.4	16.1	0.8
SISRS_contig-37037000153.fasta	32	156	24.659	0.462	0.308	0.347	0.802868366459104	9.68002998714652	CDS	0.5	0.5	-966.172	-966.172	-966.172	-1005.09	-1005.19	-1005.17	28.26	12.86	34.28	-966.196	-965.671	-965.287	-1005.09	-1004.62	-1004.56	11.45	63.13	11.63
SISRS_contig-37039000014.fasta	37	157	20.64	0.414	0.274	0.587	0.749680950022928	8.47174126482848	NA	0.517241379310345	0.482758620689655	-923.078	-923.077	-923.077	-977.52	-977.413	-977.386	12.22	25.6	16.45	-922.365	-922.365	-922.365	-977.52	-976.94	-976.943	6.93	15.79	31.7
SISRS_contig-37039000103.fasta	46	155	16.858	0.581	0.323	0.449	0.861237396523738	11.5478092223294	unannotated	0.666666666666667	0.333333333333333	-1232.122	-1232.122	-1232.122	-1288.55	-1288.57	-1288.56	11.17	3.57	2.5	-1232.127	-1232.127	-1232.127	-1288.55	-1288.86	-1288.86	0	7	0
SISRS_contig-3704000012.fasta	41	249	11.314	0.719	0.454	0.308	0.717780829457161	7.60306098643163	lnc_RNA	0.575757575757576	0.424242424242424	-2369.567	-2369.567	-2369.547	-2431.14	-2431.16	-2431.13	42.04	19.92	29.12	-2369.63	-2370.943	-2370.943	-2431.14	-2432.43	-2432.42	31.27	28.24	37.04
SISRS_contig-37040000173.fasta	39	156	9.698	0.635	0.391	0.467	0.801469705133926	10.7581914628753	intron	0.575757575757576	0.424242424242424	-1371.321	-1371.321	-1371.321	-1421.19	-1421.3	-1421.25	32.48	46.06	20.25	-1370.645	-1377.283	-1377.283	-1421.19	-1426.08	-1426.1	68.85	3.88	24.79
SISRS_contig-3704000086.fasta	36	249	22.613	0.691	0.378	0.327	0.773048842027027	10.5506087037527	unannotated	0.59375	0.40625	-2054.18	-2054.181	-2054.181	-2104.42	-2104.44	-2104.52	34.63	38.69	17.54	-2053.909	-2053.91	-2053.91	-2104.42	-2104.63	-2104.64	64.4	8.22	10.73
SISRS_contig-37041000018.fasta	41	156	19.622	0.506	0.346	0.333	0.801112465083648	9.37252767964568	CDS	0.6	0.4	-1186.281	-1185.2	-1186.281	-1230.21	-1230	-1230.17	45.98	28.79	21.46	-1186.211	-1186.211	-1186.211	-1230.21	-1229.96	-1229.94	15.89	30.27	44.03
SISRS_contig-37042000006.fasta	45	156	27.422	0.436	0.282	0.466	0.838973402144751	8.00550562016304	CDS	0.621621621621622	0.378378378378378	-1125.413	-1125.412	-1122.105	-1159.13	-1159.12	-1158.4	22.13	6.23	70.55	-1125.129	-1128.478	-1128.478	-1159.13	-1162.27	-1162.29	69.12	20.04	8.54
SISRS_contig-37043000040.fasta	42	205	20.395	0.498	0.254	0.399	0.841651420289691	11.5044301773928	lnc_RNA	0.617647058823529	0.382352941176471	-1382.94	-1382.94	-1382.94	-1422.74	-1422.74	-1422.83	47.58	19.72	17.87	-1382.966	-1386.627	-1386.627	-1422.74	-1426.4	-1426.42	64.4	12.3	17.63
SISRS_contig-37044000040.fasta	33	157	16.522	0.631	0.274	0.329	0.817832708450896	9.72955748628626	intron	0.5	0.5	-1149.774	-1149.774	-1149.774	-1184.07	-1184	-1184.06	2.7	40.7	8.68	-1149.357	-1152.896	-1152.896	-1184.07	-1188.6	-1188.61	43.07	17.47	8.22
SISRS_contig-37044000141.fasta	43	156	10.972	0.731	0.436	0.351	0.769005402555291	7.38139382834957	unannotated	0.583333333333333	0.416666666666667	-1530.997	-1530.997	-1530.997	-1576.29	-1576.29	-1576.3	36.45	25.86	25.24	-1531.147	-1531.18	-1531.18	-1576.29	-1576.86	-1576.87	20.68	14.37	30.25
SISRS_contig-37046000006.fasta	33	156	26.185	0.571	0.359	0.467	0.764421691897746	10.3035801510925	CDS	0.571428571428571	0.428571428571429	-1189.239	-1189.239	-1189.239	-1212.03	-1212.06	-1212.06	12.9	34.54	35.29	-1189.052	-1189.052	-1189.052	-1212.03	-1211.78	-1211.8	18.49	28.83	21.44
SISRS_contig-37046000044.fasta	31	156	23.635	0.603	0.359	0.474	0.804477475062923	9.20955385776229	NA	0.576923076923077	0.423076923076923	-1160.573	-1160.573	-1160.573	-1187.96	-1188.01	-1188	18.99	19.85	42.31	-1160.408	-1160.408	-1160.408	-1187.96	-1187.91	-1187.93	7.77	30.78	12.45
SISRS_contig-37046000076.fasta	36	156	11.325	0.506	0.327	0.63	0.809537130823894	9.23887388437085	NA	0.741935483870968	0.258064516129032	-1277.259	-1274.974	-1277.259	-1302.16	-1301.69	-1302.16	15.19	65.58	19.3	-1277.675	-1277.675	-1277.675	-1302.16	-1302.1	-1302.03	12.9	6.45	74.72
SISRS_contig-37046000117.fasta	38	156	28.745	0.41	0.263	0.429	0.788316185622174	9.68696432227505	CDS	0.5	0.5	-1079.451	-1079.451	-1079.451	-1121.42	-1121.41	-1121.46	43.14	26.2	16.07	-1078.744	-1076.364	-1078.744	-1121.42	-1121.62	-1121.64	28.78	24.62	33.38
SISRS_contig-37046000171.fasta	33	235	19.536	0.528	0.319	0.398	0.771212014699131	7.14096314648721	intron	0.423076923076923	0.576923076923077	-1583.007	-1580.819	-1583.006	-1640.18	-1637.94	-1640.08	14.72	35.08	42.69	-1582.848	-1587.247	-1586.467	-1640.18	-1643.83	-1643.78	46.52	12.36	35.7
SISRS_contig-37047000185.fasta	33	156	22.805	0.583	0.314	0.37	0.760500112860001	7.24738958092197	lnc_RNA	0.461538461538462	0.538461538461538	-1202.35	-1202.35	-1202.35	-1236.94	-1236.96	-1236.9	22.05	23.43	35.43	-1202.546	-1202.599	-1202.599	-1236.94	-1236.96	-1236.98	36.05	10.21	17.73
SISRS_contig-37048000148.fasta	43	156	7.499	0.641	0.449	0.542	0.775860745061066	6.22862949778195	NA	0.594594594594595	0.405405405405405	-1692.051	-1692.014	-1692.051	-1736.52	-1736.39	-1736.57	37.3	38.47	21.77	-1692.872	-1697.231	-1697.23	-1736.52	-1740.75	-1740.77	37.87	27.69	29.19
SISRS_contig-37050000181.fasta	40	156	22.981	0.635	0.353	0.302	0.777234795602233	8.39471650264558	unannotated	0.558823529411765	0.441176470588235	-1277.649	-1277.649	-1276.183	-1322.61	-1322.56	-1321.95	9.8	11.57	76.87	-1277.64	-1277.64	-1277.64	-1322.61	-1322.23	-1322.24	18.52	13.26	39.83
SISRS_contig-3705000128.fasta	29	249	11.66	0.727	0.43	0.388	0.773927235016121	8.41258336505623	intron	0.375	0.625	-2023.825	-2023.824	-2023.824	-2078.94	-2078.92	-2079.07	41.3	28.71	21.88	-2024.181	-2031.179	-2031.179	-2078.94	-2084.41	-2084.44	56.83	19.95	23.64
SISRS_contig-37051000027.fasta	26	156	25.419	0.673	0.365	0.439	0.737823993944427	10.8325641538724	intron	0.476190476190476	0.523809523809524	-1202.647	-1202.647	-1202.646	-1232.01	-1232.08	-1231.96	7.53	26.85	25.01	-1202.56	-1207.037	-1206.53	-1232.01	-1236.2	-1236.09	31.62	10.62	38.04
SISRS_contig-37052000129.fasta	41	156	20.356	0.609	0.391	0.415	0.839911769575879	7.63391684771438	unannotated	0.588235294117647	0.411764705882353	-1384.239	-1383.398	-1385.387	-1411.59	-1411.48	-1411.61	12.65	21.07	23.9	-1384.823	-1384.792	-1384.823	-1411.59	-1410.42	-1410.44	22.77	28.05	22.39
SISRS_contig-37053000008.fasta	34	156	32.259	0.513	0.276	0.457	0.675414583751623	10.0837925050524	unannotated	0.464285714285714	0.535714285714286	-973.673	-973.673	-973.673	-1020.08	-1020.08	-1020.07	17.53	9.33	18.33	-973.896	-973.896	-973.896	-1020.08	-1020.26	-1020.25	28.53	8.98	23.5
SISRS_contig-37054000019.fasta	31	152	42.148	0.618	0.342	0.436	0.764537921229567	10.5404910740901	intron	0.592592592592593	0.407407407407407	-1015.653	-1015.653	-1015.653	-1050.98	-1051	-1050.99	35.33	29.4	4.6	-1015.634	-1016.909	-1016.909	-1050.98	-1052.23	-1052.23	11.83	3.43	12.2
SISRS_contig-37055000012.fasta	26	156	39.842	0.41	0.25	0.35	0.762387248794635	8.23057279156696	intron	0.368421052631579	0.631578947368421	-826.594	-826.594	-826.594	-844.839	-844.853	-844.835	29.12	13.39	17.55	-826.429	-828.081	-828.194	-844.839	-846.848	-846.867	54.06	35.36	11.58
SISRS_contig-37055000052.fasta	40	157	12.134	0.605	0.382	0.377	0.81336437692587	9.03942669464916	intron	0.65625	0.34375	-1428.502	-1428.502	-1428.502	-1483.36	-1483.48	-1483.51	35.86	24.1	26.5	-1428.075	-1428.075	-1428.075	-1483.36	-1482.29	-1482.3	38.91	9.69	50.36
SISRS_contig-37055000090.fasta	28	156	18.544	0.66	0.397	0.354	0.745175193611225	9.71589543247264	NA	0.64	0.36	-1156.617	-1156.617	-1155.431	-1193.65	-1193.55	-1193.22	23.67	27.79	40.28	-1156.555	-1157.928	-1157.927	-1193.65	-1193.84	-1193.87	45.82	8.6	27.72
SISRS_contig-37055000165.fasta	41	156	42.605	0.301	0.167	0.516	0.809135392876869	10.1023998462597	intron	0.676470588235294	0.323529411764706	-769.239	-769.239	-769.239	-805.363	-805.355	-805.383	36.95	12	17.57	-768.478	-768.478	-768.478	-805.363	-805.615	-805.62	36.32	34.22	11.99
SISRS_contig-37057000182.fasta	40	156	6.042	0.744	0.423	0.339	0.773252460098133	6.87667945879485	intron	0.617647058823529	0.382352941176471	-1548.874	-1548.874	-1548.874	-1599.69	-1599.73	-1599.74	33.06	34.21	17.24	-1549.314	-1553.328	-1553.328	-1599.69	-1602.13	-1602.15	63.47	26.79	7.08
SISRS_contig-37058000043.fasta	42	156	9.051	0.571	0.378	0.372	0.701446546028684	6.09527749880545	unannotated	0.685714285714286	0.314285714285714	-1410.436	-1410.436	-1410.436	-1455.67	-1455.53	-1455.17	19.22	20	60.46	-1410.403	-1410.403	-1410.403	-1455.67	-1454.28	-1454.29	6.66	28.45	48.95
SISRS_contig-37058000122.fasta	36	156	11.77	0.628	0.385	0.274	0.737523270161211	7.78433006328429	intron	0.580645161290323	0.419354838709677	-1249.571	-1249.57	-1249.57	-1290.31	-1290.25	-1290.34	10.32	56.69	30.62	-1248.866	-1248.866	-1248.225	-1290.31	-1289.8	-1289.71	16.91	18.61	54.31
SISRS_contig-37059000143.fasta	39	155	12.208	0.748	0.465	0.353	0.787474004476867	9.3295291891019	lnc_RNA	0.617647058823529	0.382352941176471	-1543.521	-1543.521	-1543.521	-1587.5	-1587.5	-1587.51	18.8	34.93	35.08	-1543.805	-1545.088	-1544.507	-1587.5	-1589.03	-1588.88	40.87	16.97	40.54
SISRS_contig-37059000188.fasta	29	156	22.591	0.673	0.333	0.436	0.723697414501902	10.1445724090897	unannotated	0.44	0.56	-1182.723	-1182.723	-1182.723	-1209.54	-1209.55	-1209.52	50.62	16.57	6.6	-1183.618	-1185.875	-1185.468	-1209.54	-1213.69	-1213.71	43.83	8.59	12.05
SISRS_contig-37059000198.fasta	25	156	17.462	0.583	0.314	0.326	0.74827525871971	4.37337371294654	NA	0.636363636363636	0.363636363636364	-1049.169	-1049.17	-1049.17	-1073.27	-1073.15	-1073.08	39.14	10.91	40.28	-1048.959	-1048.959	-1048.959	-1073.27	-1071.24	-1071.27	21.18	61.57	8
SISRS_contig-37059000199.fasta	32	156	22.556	0.474	0.205	0.392	0.835320939506094	10.0385573753287	NA	0.62962962962963	0.37037037037037	-953.347	-953.347	-953.347	-977.17	-977.293	-977.22	10.7	17	9.9	-953.327	-954.545	-954.545	-977.17	-978.559	-978.566	58.42	0.5	9.42
SISRS_contig-37060000041.fasta	26	156	26.529	0.506	0.237	0.401	0.777619860685531	11.2236867691032	unannotated	0.409090909090909	0.590909090909091	-793.541	-793.541	-792.576	-825.054	-825.105	-824.906	9.39	20.4	49.14	-793.518	-801.472	-801.472	-825.053	-834.131	-834.164	90.02	9.93	1.39
SISRS_contig-37060000059.fasta	25	156	29.077	0.442	0.212	0.338	0.812201614217478	9.54480493308694	intron	0.294117647058824	0.705882352941177	-784.855	-784.387	-784.856	-809.232	-809.077	-809.287	25.32	17.8	18.51	-784.681	-783.235	-784.681	-809.232	-809.566	-809.624	17.6	54.97	1.73
SISRS_contig-3706000024.fasta	36	249	37.662	0.627	0.345	0.364	0.736431366890193	12.2821736521843	intron	0.733333333333333	0.266666666666667	-1966.679	-1966.466	-1967.24	-2005.78	-2004.98	-2006.22	59.79	18.64	10.16	-1966.701	-1966.297	-1968.304	-2005.78	-2008.19	-2008.29	53.62	37.8	5.92
SISRS_contig-37061000078.fasta	39	157	15.058	0.592	0.382	0.373	0.780681625838995	9.35183128958076	lnc_RNA	0.65625	0.34375	-1370.616	-1370.616	-1370.616	-1414.74	-1414.75	-1414.6	25.21	30.41	25.17	-1370.522	-1371.298	-1371.298	-1414.74	-1414.56	-1414.57	20.13	36.97	25.1
SISRS_contig-37061000107.fasta	43	156	7.409	0.673	0.34	0.444	0.848088852618157	6.89644686213165	intron	0.605263157894737	0.394736842105263	-1326.861	-1326.861	-1325.619	-1375.07	-1375.05	-1374.25	16.26	54.94	19.79	-1326.529	-1329.456	-1328.286	-1375.07	-1378.27	-1378.09	58.91	24.59	15.97
SISRS_contig-37062000140.fasta	49	156	8.817	0.372	0.308	0.502	0.869259716231969	9.20526063852653	lnc_RNA	0.634146341463415	0.365853658536585	-1246.292	-1246.291	-1246.291	-1319.4	-1319.52	-1319.39	32.03	33.69	32.44	-1244.742	-1244.742	-1244.742	-1319.4	-1319.37	-1319.36	21.54	13.38	37.75
SISRS_contig-37062000159.fasta	30	156	21.923	0.577	0.346	0.292	0.748563702565064	8.29055707785886	unannotated	0.347826086956522	0.652173913043478	-1111.14	-1111.14	-1111.14	-1139.63	-1139.54	-1139.55	34.2	31.71	27.74	-1111.203	-1113.646	-1113.646	-1139.63	-1142.25	-1142.29	41.92	38.59	22.06
SISRS_contig-37063000055.fasta	42	156	35.897	0.532	0.288	0.376	0.825622618836361	9.23709231000647	unannotated	0.628571428571429	0.371428571428571	-1104.092	-1104.2	-1104.2	-1148.54	-1148.72	-1148.66	26.88	14.36	20.73	-1104.202	-1105.569	-1106.294	-1148.54	-1150.4	-1150.44	70.29	21.2	3.99
SISRS_contig-37064000178.fasta	37	156	23.666	0.609	0.404	0.559	0.772147496710131	8.03490808380316	NA	0.7	0.3	-1330.089	-1330.089	-1330.089	-1376.29	-1376.31	-1376.34	21	35.92	29.87	-1329.524	-1329.632	-1326.79	-1376.29	-1375.97	-1375.79	39.29	22.87	39.24
SISRS_contig-37065000030.fasta	38	156	23.397	0.596	0.314	0.521	0.805951943650431	14.0096253473735	NA	0.59375	0.40625	-1150.054	-1149.077	-1149.561	-1200.89	-1200.43	-1200.8	16.75	25.21	44.04	-1150.287	-1150.287	-1150.053	-1200.89	-1200.72	-1200.72	20.49	19.11	33.72
SISRS_contig-37065000088.fasta	36	156	23.985	0.615	0.417	0.625	0.718002782532842	9.79144609586991	NA	0.645161290322581	0.354838709677419	-1545.888	-1545.452	-1545.888	-1579.35	-1579.15	-1579.31	21.58	31.71	25.93	-1546.038	-1546.124	-1546.124	-1579.35	-1578.61	-1578.64	8.5	50.25	9.72
SISRS_contig-37065000165.fasta	37	155	29.956	0.477	0.284	0.388	0.794443713377382	8.52387656617501	NA	0.533333333333333	0.466666666666667	-961.098	-961.988	-961.989	-994.755	-994.796	-994.803	11.19	23.84	48.35	-961.235	-961.235	-961.235	-994.755	-993.663	-993.668	1.9	19.67	6.77
SISRS_contig-37066000046.fasta	25	156	21.282	0.526	0.269	0.384	0.777226486257428	8.94756058700833	UTR	0.380952380952381	0.619047619047619	-882.394	-882.393	-882.393	-903.832	-903.808	-903.882	22.43	8.33	6.87	-882.627	-884.32	-884.32	-903.832	-905.872	-905.873	51.18	11.53	3
SISRS_contig-37067000039.fasta	42	137	7.664	0.606	0.35	0.392	0.826402382256034	6.93011747502374	unannotated	0.588235294117647	0.411764705882353	-1087.675	-1087.675	-1087.675	-1131.02	-1130.98	-1131.06	51.66	7.27	10.73	-1088.195	-1086.511	-1088.195	-1131.02	-1131.42	-1131.48	20.76	65.01	14.87
SISRS_contig-37068000119.fasta	42	157	20.898	0.497	0.261	0.395	0.886674570781841	7.45191042882926	unannotated	0.571428571428571	0.428571428571429	-979.504	-979.504	-979.504	-1020.41	-1020.42	-1020.42	15.23	9.4	1.9	-979.27	-979.27	-979.27	-1020.41	-1020.32	-1020.32	4.4	3.8	4.6
SISRS_contig-37068000191.fasta	35	156	10.128	0.737	0.481	0.404	0.763007038565037	5.66023464344091	lnc_RNA	0.566666666666667	0.433333333333333	-1542.562	-1539.695	-1542.561	-1577.23	-1576.15	-1577.3	17.69	61.5	11.9	-1542.572	-1542.572	-1542.572	-1577.24	-1576.86	-1576.88	38.97	13.57	8.25
SISRS_contig-37069000121.fasta	28	156	37.958	0.532	0.282	0.341	0.641078621987052	5.26191542041009	intron	0.458333333333333	0.541666666666667	-1023.104	-1023.104	-1023.103	-1054.18	-1054.18	-1054.1	18.07	17.52	28.9	-1023.234	-1023.234	-1023.234	-1054.18	-1053.75	-1053.76	27.25	28.83	29.27
SISRS_contig-37069000193.fasta	25	156	21.051	0.519	0.333	0.51	0.741058121157271	7.62055096634506	unannotated	0.523809523809524	0.476190476190476	-1093.736	-1093.735	-1093.736	-1126.46	-1126.39	-1126.47	23.48	51.57	25.4	-1093.751	-1093.618	-1093.751	-1126.46	-1125.3	-1125.32	40.87	41.88	15.68
SISRS_contig-37070000163.fasta	29	156	2.365	0.237	0.192	0.584	0.909026162453401	8.48573357528885	NA	0.739130434782609	0.260869565217391	-676.214	-676.797	-676.797	-700.287	-700.307	-700.368	46.92	29.44	21.94	-676.387	-676.387	-676.387	-700.277	-699.813	-699.824	25.8	43.6	12.97
SISRS_contig-37070000174.fasta	41	167	17.453	0.659	0.431	0.411	0.786058278009823	10.3929876454208	unannotated	0.636363636363636	0.363636363636364	-1464.882	-1464.525	-1464.882	-1506.05	-1505.56	-1505.91	29.33	45.52	15.89	-1464.66	-1466.463	-1466.463	-1506.05	-1507.36	-1507.37	60.81	6.61	30.22
SISRS_contig-37071000125.fasta	38	157	29.484	0.541	0.357	0.621	0.742084810678455	8.47405499904899	NA	0.612903225806452	0.387096774193548	-1276.095	-1276.095	-1276.095	-1313.43	-1313.53	-1313.47	40.99	30.23	30	-1276.945	-1276.869	-1277.317	-1313.43	-1314.39	-1314.46	35.72	40.95	23.84
SISRS_contig-37071000151.fasta	48	335	8.265	0.507	0.284	0.394	0.854934494259337	10.7475388454151	unannotated	0.634146341463415	0.365853658536585	-2475.332	-2475.332	-2475.331	-2569.67	-2569.69	-2569.52	26.83	20.05	51.67	-2475.323	-2476.153	-2476.153	-2569.67	-2570.37	-2570.41	43.52	32.06	24.7
SISRS_contig-37071000155.fasta	46	156	16.207	0.545	0.391	0.556	0.802440178566459	10.6454519120395	CDS	0.641025641025641	0.358974358974359	-1515.417	-1515.253	-1515.418	-1559.87	-1559.49	-1559.82	52.06	15.05	32.23	-1515.503	-1516.146	-1516.146	-1559.87	-1560.57	-1560.58	17.64	25.69	13.96
SISRS_contig-37071000181.fasta	32	156	6.971	0.288	0.167	0.593	0.929351867680504	7.40996067253703	NA	0.68	0.32	-684.167	-684.167	-682.98	-716.427	-716.485	-716.033	6.6	6.03	53.54	-684.112	-688.032	-688.032	-716.427	-720.142	-720.152	58.45	4.07	0
SISRS_contig-37072000088.fasta	45	156	11.709	0.417	0.314	0.626	0.805063607254006	5.34671696445149	NA	0.648648648648649	0.351351351351351	-1541.713	-1541.713	-1541.713	-1610.91	-1610.94	-1610.97	42.18	27.51	30.6	-1541.584	-1541.9	-1541.9	-1610.91	-1611.52	-1611.51	35.8	36.81	26.98
SISRS_contig-37072000175.fasta	45	155	24	0.51	0.303	0.382	0.77028616494277	7.06265375497925	CDS	0.621621621621622	0.378378378378378	-1225.108	-1225.108	-1225.108	-1270.22	-1270.27	-1270.23	33.48	22.68	42.33	-1224.912	-1224.766	-1224.912	-1270.22	-1269.04	-1269.07	11.52	40.86	43.31
SISRS_contig-37073000029.fasta	43	157	16.827	0.561	0.369	0.458	0.795346362796102	7.63269243981452	CDS	0.657142857142857	0.342857142857143	-1375.779	-1375.779	-1375.779	-1427.04	-1427.06	-1427.03	38.2	30.33	33.67	-1376.394	-1378.195	-1375.877	-1427.04	-1429.75	-1429.58	42.23	18.61	38.42
SISRS_contig-37074000092.fasta	26	156	20.685	0.538	0.282	0.337	0.516252922883802	10.7973717225433	intron	0.263157894736842	0.736842105263158	-983.868	-983.868	-983.868	-1020.49	-1020.49	-1020.59	23.13	29.63	16.69	-983.954	-990.487	-991.155	-1020.49	-1026.58	-1026.62	47.49	28.56	14.58
SISRS_contig-37074000115.fasta	45	156	22.194	0.436	0.321	0.504	0.828162995409323	9.91507085488746	CDS	0.621621621621622	0.378378378378378	-1117.451	-1117.467	-1117.451	-1155.65	-1155.59	-1155.21	27.92	23.81	42.17	-1117.209	-1117.209	-1117.154	-1155.65	-1154.18	-1154.17	17.94	44.21	29.51
SISRS_contig-37076000198.fasta	26	153	19.784	0.693	0.327	0.381	0.715832023595025	10.3094215871205	unannotated	0.454545454545455	0.545454545454545	-1091.825	-1091.825	-1091.825	-1117.95	-1117.92	-1117.9	30.64	12.72	51.74	-1091.857	-1093.599	-1093.955	-1117.95	-1120.17	-1120.22	47.95	34.33	16.67
SISRS_contig-37078000079.fasta	32	156	13.361	0.673	0.372	0.369	0.747254823011285	10.4890310946401	lnc_RNA	0.444444444444444	0.555555555555556	-1154.885	-1154.885	-1154.885	-1205.64	-1205.64	-1205.63	34.11	22.34	25.54	-1155.016	-1159.054	-1159.243	-1205.63	-1209.47	-1209.51	61.2	16.66	17.06
SISRS_contig-37079000149.fasta	43	156	34.809	0.423	0.301	0.603	0.777251693222841	7.77658361300815	CDS	0.675675675675676	0.324324324324324	-1153.094	-1152.383	-1153.116	-1204.71	-1203.23	-1204.84	26.98	52.43	17.92	-1154.595	-1155.127	-1152.224	-1204.71	-1203.54	-1203.53	29.4	19.41	44.33
SISRS_contig-37080000020.fasta	43	156	13.715	0.699	0.487	0.327	0.786566887324186	5.16849093863417	unannotated	0.571428571428571	0.428571428571429	-1590.872	-1590.872	-1590.872	-1651.25	-1651.25	-1651.3	17.03	23.52	39.43	-1590.875	-1591.898	-1591.898	-1651.25	-1652.38	-1652.39	49.15	14.84	26.86
SISRS_contig-37080000042.fasta	27	156	20.774	0.538	0.288	0.311	0.783583268095454	9.21017957156835	intron	0.421052631578947	0.578947368421053	-958.319	-958.319	-958.319	-980.702	-980.711	-980.728	14.96	32.13	40.56	-958.242	-957.287	-958.242	-980.702	-980.436	-980.487	13.86	54.21	32.18
SISRS_contig-37080000187.fasta	27	156	18.257	0.551	0.276	0.475	0.803497743983442	8.14735713025603	intron	0.285714285714286	0.714285714285714	-956.145	-956.145	-956.144	-991.607	-991.645	-991.569	16.38	27.55	45.67	-956.48	-958.663	-958.663	-991.607	-993.605	-993.605	40.03	12.68	18.9
SISRS_contig-37086000177.fasta	26	156	15.409	0.641	0.41	0.468	0.751690028569953	8.90190753010452	pseudogene	0.473684210526316	0.526315789473684	-1244.407	-1244.408	-1244.409	-1266.18	-1266.12	-1266.41	26.16	49.56	21.53	-1244.086	-1244.086	-1243.991	-1266.18	-1266.16	-1266.15	29.9	28.67	31.45
SISRS_contig-37087000049.fasta	41	156	27.939	0.545	0.372	0.497	0.833525674715076	9.76084268811965	intron	0.583333333333333	0.416666666666667	-1089.508	-1089.508	-1087.425	-1140.93	-1140.96	-1139.58	29.24	18.3	52.44	-1089.739	-1093.966	-1093.961	-1140.93	-1145.64	-1145.62	75.23	7.1	11.61
SISRS_contig-37087000061.fasta	40	156	23.686	0.724	0.391	0.28	0.740907013361054	10.1213833449136	intron	0.647058823529412	0.352941176470588	-1339.216	-1339.216	-1339.216	-1384.07	-1384.15	-1384.02	49.4	16.44	18.37	-1339.5	-1342.395	-1342.395	-1384.06	-1386.3	-1386.31	65.78	19.67	8.32
SISRS_contig-37087000096.fasta	26	156	15.409	0.654	0.333	0.381	0.762101245339522	5.7362799420947	unannotated	0.368421052631579	0.631578947368421	-1066.611	-1066.611	-1066.451	-1093.14	-1093.17	-1092.95	33.96	28.07	30.65	-1066.529	-1066.529	-1065.19	-1093.14	-1092.6	-1092.51	15.45	34.15	46.57
SISRS_contig-37087000135.fasta	26	155	38.065	0.452	0.232	0.384	0.79823160410074	8.77617681910826	unannotated	0.4	0.6	-800.029	-802.037	-802.037	-823.978	-824.146	-824.155	60.91	11.18	13.37	-799.595	-799.595	-799.595	-823.978	-823.651	-823.659	46.23	4.8	26.77
SISRS_contig-37087000149.fasta	33	156	42.735	0.506	0.199	0.321	0.803867689173968	9.55022136122103	unannotated	0.571428571428571	0.428571428571429	-849.547	-849.547	-849.547	-881.083	-881.298	-881.15	17.97	2.9	24.1	-849.776	-849.776	-849.776	-881.083	-880.311	-880.345	8.4	7	7.1
SISRS_contig-37088000135.fasta	38	155	23.854	0.432	0.297	0.572	0.775391880163076	9.49704146146381	CDS	0.633333333333333	0.366666666666667	-1139.901	-1140.604	-1140.604	-1179.01	-1179.04	-1178.9	25.2	24.28	49.64	-1140.49	-1142.779	-1144.744	-1179.01	-1183.1	-1183.15	41.43	13.89	37.08
SISRS_contig-37089000025.fasta	43	155	21.155	0.658	0.426	0.311	0.755507855148873	9.01304302987755	unannotated	0.657142857142857	0.342857142857143	-1463.558	-1463.558	-1462.477	-1525.72	-1525.64	-1525.47	22.07	14.08	56.49	-1463.909	-1463.909	-1463.909	-1525.73	-1524.94	-1524.97	48.16	32.78	14.77
SISRS_contig-37089000118.fasta	35	157	12.375	0.72	0.42	0.384	0.763840381999987	8.26513073466932	intron	0.533333333333333	0.466666666666667	-1458.752	-1457.891	-1458.752	-1502.66	-1502.07	-1502.49	29.55	41.69	24.27	-1458.408	-1463.04	-1463.04	-1502.66	-1506.79	-1506.82	65.99	20.38	14.4
SISRS_contig-37089000122.fasta	44	156	13.593	0.769	0.468	0.34	0.767692955541687	8.119204312994	intron	0.594594594594595	0.405405405405405	-1542.015	-1542.015	-1542.015	-1588.96	-1589.14	-1588.92	23.98	22.62	43.04	-1542.117	-1544.496	-1544.496	-1588.96	-1591.41	-1591.43	47.18	7.39	30.22
SISRS_contig-37089000153.fasta	31	156	8.561	0.628	0.359	0.46	0.78772569617998	7.16940493421491	intron	0.375	0.625	-1227.823	-1227.824	-1227.588	-1265.53	-1265.54	-1265.43	41.67	23.11	28.93	-1228.309	-1228.309	-1226.249	-1265.53	-1264.66	-1264.59	11.33	27.63	56.87
SISRS_contig-37089000179.fasta	42	157	11.92	0.732	0.427	0.342	0.789977483380747	5.23501518339482	intron	0.588235294117647	0.411764705882353	-1547.725	-1547.724	-1547.725	-1591.33	-1591.31	-1591.38	12.05	55.03	26.84	-1548.348	-1550.859	-1550.98	-1591.33	-1593.06	-1593.09	72.13	19.52	6.03
SISRS_contig-37090000092.fasta	38	156	32.625	0.603	0.372	0.492	0.809306158548292	12.5079349621441	unannotated	0.548387096774194	0.451612903225806	-1229.214	-1229.119	-1228.847	-1289.53	-1289.33	-1289.43	17.71	21.27	41.34	-1229.316	-1234.012	-1233.964	-1289.53	-1295.04	-1294.98	33.07	32.78	25.57
SISRS_contig-37092000118.fasta	41	157	37.766	0.389	0.287	0.411	0.789647984120747	10.1603691339764	CDS	0.588235294117647	0.411764705882353	-1064.192	-1064.192	-1064.192	-1103.27	-1103.29	-1103.24	25.99	15.77	57.07	-1064.447	-1064.831	-1065.371	-1103.27	-1104.34	-1104.35	30.04	58.44	6.7
SISRS_contig-37092000186.fasta	46	156	2.076	0.442	0.244	0.371	0.856566937678398	NA	unannotated	0.657894736842105	0.342105263157895	-1036.222	-1036.222	-1036.222	-1130.47	-1130.47	-1130.46	49.52	26.07	16.53	-1036.002	-1040.883	-1040.883	-1130.47	-1133.74	-1133.75	80.54	5.15	13.23
SISRS_contig-37094000038.fasta	48	155	0.833	0.677	0.387	0.354	0.825957358133142	2.68364621921261	unannotated	0.625	0.375	-1566.621	-1568.861	-1568.861	-1628.37	-1629.3	-1629.18	53.72	24.17	10.89	-1566.234	-1570.387	-1570.387	-1628.37	-1631.35	-1631.35	70.28	10	15.31
SISRS_contig-37094000060.fasta	43	157	13.228	0.618	0.325	0.35	0.822966708804373	7.83346482065337	intron	0.594594594594595	0.405405405405405	-1321.812	-1320.164	-1321.811	-1370.77	-1370.08	-1370.74	13.17	60.79	15.31	-1321.942	-1325.794	-1325.794	-1370.77	-1374.19	-1374.22	60.06	26.62	9.35
SISRS_contig-37094000086.fasta	40	156	26.635	0.647	0.391	0.397	0.814172836404729	11.9533404448146	NA	0.606060606060606	0.393939393939394	-1312.588	-1312.427	-1312.588	-1356.4	-1356.35	-1356.38	15.73	6.23	28.62	-1312.591	-1313.586	-1314.165	-1356.4	-1357.98	-1358.02	31.59	41.96	11.06
SISRS_contig-37096000065.fasta	33	156	13.753	0.551	0.282	0.443	0.815652843835172	8.17896419686002	lnc_RNA	0.5	0.5	-1136.535	-1135.132	-1136.535	-1181.4	-1181.29	-1181.36	21.96	48.57	15.46	-1136.225	-1135.547	-1136.225	-1181.4	-1180.57	-1180.6	21.57	18.6	7.68
SISRS_contig-37097000013.fasta	40	157	14.634	0.605	0.325	0.32	0.790885563450569	9.43014820673035	intron	0.545454545454545	0.454545454545455	-1195.023	-1195.023	-1193.742	-1240.89	-1240.82	-1240.52	6.13	25.11	41.9	-1194.376	-1194.326	-1194.376	-1240.89	-1240.34	-1240.35	24.97	38.83	29.52
SISRS_contig-37097000186.fasta	34	156	8.767	0.673	0.41	0.467	0.784130641804946	7.70717267840353	NA	0.535714285714286	0.464285714285714	-1475.671	-1474.247	-1475.671	-1516.58	-1515.86	-1516.53	28.56	46.09	22.66	-1475.754	-1481.494	-1481.494	-1516.58	-1521.21	-1521.24	65.19	7.72	23.92
SISRS_contig-37098000048.fasta	43	157	7.688	0.427	0.274	0.231	0.871363517567572	5.50816258705498	intron	0.571428571428571	0.428571428571429	-987.692	-987.692	-987.692	-1032.66	-1032.56	-1032.54	15.53	19.8	26.8	-987.649	-987.649	-987.649	-1032.66	-1031.75	-1031.75	20.6	14.73	8
SISRS_contig-37098000052.fasta	35	157	14.086	0.688	0.357	0.417	0.789248228635829	9.48632532566357	intron	0.517241379310345	0.482758620689655	-1314.142	-1314.142	-1314.142	-1359.06	-1359.14	-1359.02	29.24	14.66	37.2	-1314.218	-1314.218	-1314.218	-1359.06	-1358.58	-1358.59	15.18	26.07	31.52
SISRS_contig-37100000008.fasta	28	156	17.514	0.609	0.295	0.346	0.764974276927091	11.0357802533691	unannotated	0.363636363636364	0.636363636363636	-1086.715	-1086.715	-1086.714	-1109.76	-1109.76	-1109.8	19.39	32.52	15.5	-1086.765	-1086.765	-1086.765	-1109.76	-1109.27	-1109.3	17.75	37.09	24.8
SISRS_contig-3710000052.fasta	46	249	17.487	0.643	0.41	0.367	0.812001091779313	6.97001539963911	intron	0.615384615384615	0.384615384615385	-2409.478	-2409.479	-2409.479	-2471.69	-2471.75	-2471.78	36.58	36.23	9.57	-2409.004	-2406.396	-2407.806	-2471.69	-2471.37	-2471.33	39.71	35.15	17.24
SISRS_contig-3710000138.fasta	48	249	7.58	0.546	0.378	0.464	0.818197542649897	9.01296929701245	CDS	0.625	0.375	-2345.842	-2345.842	-2345.842	-2412.62	-2412.74	-2412.72	42.08	39.43	12.83	-2345.589	-2347.109	-2347.109	-2412.62	-2414.3	-2414.31	39.48	19.44	40.58
SISRS_contig-3710000145.fasta	37	249	22.251	0.703	0.414	0.378	0.763093905926156	8.33182139581053	intron	0.533333333333333	0.466666666666667	-2282.29	-2277.085	-2280.508	-2322	-2318.99	-2321.54	15.14	48.65	30.62	-2282.218	-2285.066	-2285.066	-2322	-2324.6	-2324.64	57.58	20.92	18.5
SISRS_contig-371000089.fasta	48	386	34.44	0.661	0.363	0.381	0.805138416834927	10.766005202207	intron	0.634146341463415	0.365853658536585	-3319.964	-3319.964	-3318.261	-3383.28	-3383.27	-3382.87	16.85	37.72	40.67	-3319.735	-3318.888	-3319.735	-3383.28	-3383.18	-3383.21	22.6	42.55	18.62
SISRS_contig-371000107.fasta	28	391	56.622	0.246	0.105	0.32	0.839932771658023	6.01079701254881	NA	0.6	0.4	-1387.527	-1387.527	-1387.527	-1414.56	-1414.55	-1414.61	13.61	51.37	9.2	-1387.849	-1390.844	-1390.789	-1414.56	-1417.52	-1417.53	39.77	9.79	22.85
SISRS_contig-371000156.fasta	43	390	21.783	0.685	0.421	0.354	0.810846970775712	8.12506915366884	unannotated	0.611111111111111	0.388888888888889	-3464.394	-3464.394	-3464.393	-3534.37	-3534.31	-3534.42	37.73	14.99	44.24	-3464.32	-3472.355	-3472.355	-3534.37	-3541.62	-3541.66	62.77	19.58	17.52
SISRS_contig-37101000053.fasta	37	158	5.936	0.595	0.399	0.409	0.800526496615273	5.84483505925258	intron	0.5	0.5	-1353.801	-1353.801	-1353.801	-1423.59	-1423.48	-1423.39	29.29	31.7	31.87	-1353.808	-1355.274	-1355.261	-1423.59	-1424.3	-1424.3	42.73	20.04	31.12
SISRS_contig-37101000134.fasta	45	156	6.652	0.66	0.378	0.405	0.807310062362886	8.31638788534841	intron	0.594594594594595	0.405405405405405	-1400.397	-1400.397	-1400.397	-1456.36	-1456.39	-1456.45	40.67	22.66	21.29	-1400.254	-1400.227	-1398.707	-1456.36	-1457.2	-1457.01	34.3	16.8	50.31
SISRS_contig-37101000192.fasta	48	382	22.295	0.568	0.346	0.374	0.848602986714492	9.35450135431929	unannotated	0.65	0.35	-3239.207	-3239.207	-3238.58	-3297.48	-3297.54	-3297.16	11.93	28.65	46.4	-3239.585	-3241.399	-3241.399	-3297.48	-3298.49	-3298.48	31.7	23.24	36.22
SISRS_contig-37102000088.fasta	28	156	17.651	0.564	0.301	0.312	0.773328485693342	8.57609857991802	unannotated	0.391304347826087	0.608695652173913	-1027.098	-1027.098	-1027.097	-1053.15	-1053.15	-1053.18	27.06	27.61	21.68	-1026.994	-1027.742	-1029.172	-1053.15	-1055.37	-1055.42	27	58.91	14.68
SISRS_contig-37104000121.fasta	41	157	15.861	0.631	0.376	0.239	0.79190776124839	5.4944109766747	UTR	0.558823529411765	0.441176470588235	-1364.123	-1367.552	-1367.552	-1413.61	-1416.5	-1416.55	46.8	43.27	10.8	-1363.762	-1364.873	-1364.873	-1413.61	-1414.96	-1414.99	71.78	18.73	7.67
SISRS_contig-37104000143.fasta	33	155	18.768	0.574	0.29	0.301	0.792026584292505	8.42281711334446	intron	0.444444444444444	0.555555555555556	-1001.632	-1001.632	-1001.632	-1040.64	-1040.65	-1040.7	12.73	28.14	29.27	-1001.657	-1008.148	-1008.148	-1040.64	-1046.52	-1046.54	70.48	12.11	3.61
SISRS_contig-37105000012.fasta	31	156	12.035	0.724	0.449	0.324	0.744703078951007	8.66368955063466	NA	0.461538461538462	0.538461538461538	-1393.186	-1393.186	-1393.186	-1438.69	-1438.7	-1438.79	43.7	18.97	34.66	-1393.089	-1394.993	-1394.993	-1438.69	-1439.87	-1439.91	46.36	24.97	22.1
SISRS_contig-37105000077.fasta	39	156	4.767	0.481	0.308	0.527	0.865193811408916	8.30610490061647	intron	0.636363636363636	0.363636363636364	-1134.269	-1134.269	-1134.269	-1165.82	-1165.84	-1165.83	21.15	30.01	28.99	-1134.005	-1135.211	-1136.487	-1165.82	-1167.66	-1167.7	47.43	39.45	14.83
SISRS_contig-37106000037.fasta	43	156	13.059	0.699	0.442	0.412	0.792465930779959	4.36269795590599	lnc_RNA	0.583333333333333	0.416666666666667	-1654.644	-1655.457	-1655.457	-1694.03	-1694.39	-1694.36	39.91	17.43	34.4	-1654.818	-1654.818	-1654.818	-1694.03	-1693.88	-1693.89	30.6	44.36	12.02
SISRS_contig-37106000057.fasta	47	156	7.079	0.526	0.372	0.609	0.790455451910132	8.06326258811939	CDS	0.666666666666667	0.333333333333333	-1498.948	-1498.948	-1498.948	-1560.69	-1560.79	-1560.67	49.87	31.32	17.89	-1498.912	-1498.87	-1498.912	-1560.69	-1560.14	-1560.16	46.72	32.2	20.37
SISRS_contig-37106000124.fasta	44	155	4.487	0.6	0.394	0.558	0.808456622322353	7.61064049556837	intron	0.648648648648649	0.351351351351351	-1477.422	-1477.423	-1475.275	-1530.42	-1530.44	-1530.04	30.8	16.34	53.33	-1477.671	-1477.671	-1476.141	-1530.42	-1528.41	-1528.33	21.12	20.43	57.76
SISRS_contig-37107000015.fasta	30	156	22.415	0.551	0.327	0.426	0.793783402744725	9.32377113507779	NA	0.666666666666667	0.333333333333333	-1089.17	-1089.253	-1089.023	-1113.84	-1113.87	-1113.8	14.93	12.53	40.97	-1088.974	-1089.069	-1089.069	-1113.84	-1113.85	-1113.86	18.9	11.88	1.8
SISRS_contig-37107000079.fasta	33	156	18.065	0.622	0.314	0.329	0.786131766027409	8.07752325849594	unannotated	0.481481481481481	0.518518518518518	-1123.878	-1122.874	-1123.878	-1164.01	-1163.43	-1164.08	15.54	48.39	19.79	-1123.991	-1123.991	-1123.991	-1164.01	-1163.72	-1163.72	7.09	30.18	20.65
SISRS_contig-37109000113.fasta	41	156	24.5	0.577	0.295	0.377	0.815914650022221	9.17348764604283	intron	0.583333333333333	0.416666666666667	-1168.514	-1174.278	-1174.278	-1211.5	-1214.23	-1214.09	61.23	6.98	28.39	-1168.863	-1164.82	-1168.863	-1211.5	-1211.13	-1211.17	16.64	46.5	16.74
SISRS_contig-37110000009.fasta	44	156	2.681	0.513	0.404	0.614	0.776538839713683	8.50154340920273	NA	0.648648648648649	0.351351351351351	-1627.156	-1626.656	-1627.156	-1671.07	-1670.9	-1671.09	40.15	32.62	27.83	-1627.695	-1627.695	-1627.399	-1671.07	-1670.04	-1670.01	20.75	14.72	63.87
SISRS_contig-37111000157.fasta	37	155	10.724	0.555	0.394	0.309	0.813548528545756	6.92870030258493	intron	0.482758620689655	0.517241379310345	-1224.243	-1224.243	-1223.479	-1261.56	-1261.25	-1260.53	6.36	34.04	57.17	-1224.573	-1224.573	-1222.335	-1261.56	-1258.97	-1258.85	16.17	19.65	50.01
SISRS_contig-37112000033.fasta	39	210	41.197	0.29	0.086	0.42	0.922778441448193	10.3322699002092	intron	0.625	0.375	-791.354	-791.354	-791.354	-845.167	-845.17	-845.177	7.4	24.57	25.87	-790.606	-790.606	-790.606	-845.167	-845.381	-845.376	0	2	3.2
SISRS_contig-37112000177.fasta	38	156	19.45	0.724	0.519	0.441	0.734809902856036	9.38305508359701	NA	0.666666666666667	0.333333333333333	-1671.956	-1671.956	-1671.443	-1734.31	-1734.32	-1734.23	21.42	35	26.72	-1672.258	-1672.849	-1673.063	-1734.31	-1735.39	-1735.44	48.49	20.15	6.08
SISRS_contig-37113000095.fasta	32	156	26.743	0.519	0.365	0.505	0.736930153962115	10.2030907928829	CDS	0.461538461538462	0.538461538461538	-1088.415	-1092.014	-1092.014	-1130.31	-1131.25	-1131.06	48.3	13.2	36.43	-1088.08	-1094.698	-1094.698	-1130.31	-1134.33	-1134.11	53.08	4.5	37.59
SISRS_contig-37113000114.fasta	40	157	13.503	0.758	0.401	0.411	0.781713771670455	9.68126302865116	intron	0.545454545454545	0.454545454545455	-1602.404	-1602.405	-1602.405	-1652.51	-1652.6	-1652.64	54.7	27.51	16.44	-1602.84	-1602.989	-1602.989	-1652.51	-1653.8	-1653.82	61.06	32.14	4.97
SISRS_contig-37114000021.fasta	33	156	21.484	0.429	0.288	0.484	0.779518638020244	10.4505383222182	CDS	0.4	0.6	-956.794	-956.794	-956.794	-985.12	-985.119	-985.172	29	33.71	25.55	-956.303	-959.715	-959.666	-985.12	-987.878	-987.878	3.55	32.21	46.45
SISRS_contig-37114000070.fasta	36	156	17.931	0.609	0.391	0.453	0.74628364556379	9.32047765281059	CDS	0.612903225806452	0.387096774193548	-1320.922	-1320.922	-1320.922	-1355.09	-1355.07	-1355.13	29.33	28.89	39.8	-1321.054	-1322.077	-1322.062	-1355.09	-1356.07	-1356.06	37.01	17.49	35.68
SISRS_contig-37114000127.fasta	39	144	14.53	0.701	0.361	0.391	0.800330049680553	10.630480476526	intron	0.5625	0.4375	-1222.884	-1222.884	-1221.289	-1268.64	-1268.64	-1268.45	17.29	17.88	40.42	-1222.967	-1222.332	-1222.967	-1268.64	-1267.99	-1268.02	11.35	79.63	0.65
SISRS_contig-37114000139.fasta	33	155	15.816	0.639	0.374	0.342	0.780350521786533	10.3714502480636	intron	0.461538461538462	0.538461538461538	-1121.271	-1121.271	-1121.271	-1146.86	-1146.95	-1146.94	43.64	27.85	22.9	-1121.625	-1121.626	-1121.626	-1146.86	-1147.23	-1147.24	52.68	11.62	18.71
SISRS_contig-37114000178.fasta	32	156	14.523	0.5	0.256	0.615	0.841558652755065	7.79436873846564	UTR	0.461538461538462	0.538461538461538	-935.342	-935.342	-935.342	-970.66	-970.689	-970.68	15.37	12.5	28.4	-935.342	-935.342	-935.342	-970.66	-971.471	-971.469	24.56	6.04	18.47
SISRS_contig-37115000075.fasta	37	156	28.188	0.654	0.397	0.346	0.702952896252172	9.94981346051067	intron	0.516129032258065	0.483870967741935	-1385.001	-1385.001	-1385.001	-1426.53	-1426.56	-1426.66	27.95	26.09	27.86	-1385.123	-1385.123	-1385.123	-1426.53	-1426.51	-1426.51	26.67	14.85	34.5
SISRS_contig-37115000128.fasta	29	156	10.411	0.686	0.385	0.4	0.779002482782163	8.90531351850183	NA	0.521739130434783	0.478260869565217	-1247.408	-1245.596	-1247.408	-1284.31	-1283.92	-1284.34	13.57	35.95	21.22	-1247.416	-1251.464	-1251.464	-1284.31	-1288.49	-1288.51	28.69	21.2	15.22
SISRS_contig-37116000110.fasta	46	156	1.073	0.679	0.442	0.503	0.801467155356858	0.132003432644351	unannotated	0.605263157894737	0.394736842105263	-1579.74	-1579.74	-1577.595	-1652.23	-1652.32	-1651.95	23.89	16.81	53.99	-1579.986	-1585.06	-1585.715	-1652.23	-1657.6	-1657.62	46.15	41.64	8.24
SISRS_contig-37117000073.fasta	30	146	20.959	0.432	0.267	0.686	0.795071278625333	9.62085140687862	NA	0.666666666666667	0.333333333333333	-1026.695	-1026.695	-1026.695	-1056.46	-1056.48	-1056.43	15.47	23.82	37.52	-1027.095	-1035.616	-1035.616	-1056.46	-1063.12	-1063.15	62.22	26.72	1.3
SISRS_contig-37117000088.fasta	40	158	21.424	0.747	0.373	0.597	0.72890241860252	8.98851586166804	intron	0.65625	0.34375	-1534.887	-1534.887	-1534.887	-1640.89	-1640.91	-1640.88	29.93	30.71	34.7	-1535.41	-1535.41	-1535.41	-1640.89	-1640.97	-1640.99	35.68	51.75	8.4
SISRS_contig-37117000115.fasta	43	156	37.806	0.353	0.237	0.513	0.832529820590213	9.78309324795427	CDS	0.611111111111111	0.388888888888889	-948.19	-949.527	-949.527	-1008.24	-1008.24	-1008.32	40.3	33.36	25.83	-948.986	-948.393	-948.986	-1008.24	-1007.86	-1007.88	13.8	74.17	10.6
SISRS_contig-37119000011.fasta	36	184	20.697	0.592	0.261	0.308	0.798212414274148	9.01638563117494	unannotated	0.566666666666667	0.433333333333333	-1311.556	-1311.557	-1311.556	-1353.57	-1353.57	-1353.58	23.83	31.02	31.53	-1311.557	-1311.206	-1311.557	-1353.57	-1353.11	-1353.13	16.38	48.58	19.7
SISRS_contig-37119000041.fasta	35	161	24.561	0.658	0.354	0.241	0.750496015768595	8.00518323192682	unannotated	0.535714285714286	0.464285714285714	-1254.297	-1254.297	-1254.297	-1293.2	-1293.25	-1293.29	26.53	27.35	34.44	-1254.493	-1255.862	-1255.485	-1293.2	-1293.89	-1293.84	34.14	10.11	39.18
SISRS_contig-37119000152.fasta	28	155	20.783	0.645	0.355	0.337	0.731775005418399	11.4247432705948	intron	0.347826086956522	0.652173913043478	-1071.499	-1069.706	-1071.499	-1106.78	-1106.45	-1106.79	9.49	42.65	6.93	-1071.314	-1071.648	-1069.282	-1106.78	-1107.51	-1107.41	42.71	20.43	26.93
SISRS_contig-37120000015.fasta	29	156	19.717	0.596	0.353	0.363	0.758421742300848	9.44064907261608	NA	0.391304347826087	0.608695652173913	-1077.533	-1077.533	-1077.533	-1105.55	-1105.59	-1105.61	38.11	20.2	17.06	-1077.824	-1077.824	-1077.824	-1105.55	-1104.42	-1104.42	3.4	58.3	1.7
SISRS_contig-3712000194.fasta	31	249	31.688	0.627	0.345	0.433	0.645800655027415	5.93869021995906	lnc_RNA	0.615384615384615	0.384615384615385	-1938.804	-1938.804	-1938.804	-1964.3	-1964.29	-1964.27	30.54	31.36	26.08	-1938.817	-1943.445	-1943.445	-1964.3	-1968.68	-1968.72	62.65	14.7	20.49
SISRS_contig-37121000049.fasta	43	156	15.519	0.647	0.321	0.321	0.852497577056732	8.43078174546028	unannotated	0.6	0.4	-1326.017	-1326.017	-1325.361	-1364.21	-1364.27	-1364.09	14.08	6.02	30.22	-1325.641	-1325.642	-1325.641	-1364.21	-1364.03	-1364.03	8.97	17.6	39.05
SISRS_contig-37122000063.fasta	26	155	20.199	0.613	0.297	0.286	0.762025769404526	9.42392092823878	intron	0.565217391304348	0.434782608695652	-1039.405	-1039.405	-1039.408	-1066.46	-1066.49	-1066.44	18.71	31.51	38.88	-1039.707	-1039.708	-1039.707	-1066.46	-1066.46	-1066.46	36.56	5.11	32.45
SISRS_contig-37123000034.fasta	43	157	7.095	0.541	0.274	0.296	0.832444495144379	11.1022676263287	unannotated	0.621621621621622	0.378378378378378	-1036.691	-1036.691	-1036.691	-1085.39	-1085.5	-1085.37	27.82	6.03	26.82	-1036.876	-1036.876	-1036.876	-1085.39	-1086.25	-1086.25	33.76	13.35	8.54
SISRS_contig-37123000178.fasta	30	156	20.919	0.583	0.34	0.637	0.786194196949241	7.96977188953561	lnc_RNA	0.409090909090909	0.590909090909091	-1080.801	-1080.887	-1081.037	-1122.83	-1122.78	-1122.76	43.15	16.63	28.84	-1080.636	-1080.636	-1080.636	-1122.83	-1122.28	-1122.31	38.39	29.83	17.32
SISRS_contig-37124000143.fasta	46	155	3.015	0.419	0.2	0.416	0.89967626312398	6.65409352029562	intron	0.631578947368421	0.368421052631579	-915.146	-915.146	-914.609	-965.522	-965.462	-965.208	24.07	16.07	33.58	-915.16	-914.306	-915.16	-965.522	-964.996	-965.023	6.2	71.33	1.27
SISRS_contig-37124000193.fasta	46	156	1.853	0.538	0.276	0.446	0.867377574870351	7.23590311123996	unannotated	0.634146341463415	0.365853658536585	-1226.612	-1226.612	-1226.612	-1292.62	-1292.62	-1292.63	12.06	41.64	26.32	-1226.77	-1223.609	-1226.77	-1292.62	-1292.81	-1292.82	14.56	48.47	28.73
SISRS_contig-37125000002.fasta	48	157	2.76	0.414	0.229	0.549	0.901139801830568	8.3427766328675	intron	0.625	0.375	-914.398	-914.398	-914.398	-966.912	-966.899	-966.902	13.93	5.87	4.05	-914.653	-914.653	-914.653	-966.912	-967.025	-967.02	0	3.9	6.6
SISRS_contig-37125000129.fasta	37	155	19.843	0.439	0.271	0.472	0.828728910298418	7.94879121594385	CDS	0.517241379310345	0.482758620689655	-1016.737	-1016.138	-1016.737	-1057.56	-1057.46	-1057.58	44.36	30.92	21.11	-1017.097	-1016.325	-1017.097	-1057.56	-1057.27	-1057.26	19.43	49.57	13.25
SISRS_contig-37125000172.fasta	43	156	15.012	0.75	0.468	0.364	0.783194026171677	10.2383893840922	NA	0.638888888888889	0.361111111111111	-1571.254	-1571.116	-1571.254	-1614.38	-1614.21	-1614.42	32.84	37.21	16.79	-1571.26	-1578.87	-1578.87	-1614.38	-1620.63	-1620.64	72.06	8.52	15.03
SISRS_contig-37126000041.fasta	46	156	5.323	0.628	0.372	0.365	0.832884218448551	5.8725364229664	UTR	0.631578947368421	0.368421052631579	-1458.181	-1458.181	-1456.254	-1513.81	-1513.75	-1513.01	13.97	23.4	44.69	-1458.677	-1458.677	-1458.677	-1513.82	-1513	-1513.01	19.96	25.57	26.49
SISRS_contig-37126000081.fasta	40	156	4.103	0.769	0.391	0.322	0.813903762914079	5.85500399845481	intron	0.6	0.4	-1480.805	-1480.805	-1480.805	-1523.11	-1523.14	-1523.2	39.27	31.68	24.24	-1480.955	-1480.955	-1480.955	-1523.11	-1522.77	-1522.79	48.28	23.28	8.08
SISRS_contig-37128000190.fasta	37	155	46.905	0.297	0.142	0.273	0.855464233785074	10.4250541658841	CDS	0.566666666666667	0.433333333333333	-639.633	-639.633	-639.633	-665.823	-665.826	-665.82	16.6	5.02	6.57	-639.637	-639.637	-639.637	-665.822	-666.003	-666.003	5.8	12.6	4.4
SISRS_contig-37129000008.fasta	31	156	8.83	0.622	0.288	0.317	0.785916954865626	9.03499744750887	lnc_RNA	0.48	0.52	-1174.851	-1175.867	-1175.867	-1220.92	-1221.34	-1221.38	38.6	14.46	44.61	-1174.497	-1177.222	-1177.222	-1220.92	-1222.8	-1222.82	81.11	8.58	1.05
SISRS_contig-37129000030.fasta	27	156	29.321	0.603	0.282	0.377	0.76189756489112	9.90277797760056	unannotated	0.363636363636364	0.636363636363636	-1017.097	-1017.097	-1015.716	-1041.03	-1041.08	-1040.98	1.73	15.03	70.73	-1017.332	-1017.286	-1017.332	-1041.03	-1040.17	-1040.19	29.85	25.16	20.43
SISRS_contig-3713000128.fasta	34	250	35.188	0.64	0.412	0.313	0.679613607135173	5.96889790545654	intron	0.517241379310345	0.482758620689655	-2022.127	-2022.129	-2022.127	-2056.84	-2056.82	-2056.93	27.46	34.72	23.73	-2022.435	-2022.435	-2022.183	-2056.84	-2055.24	-2055.21	33.72	25.43	37.67
SISRS_contig-37131000137.fasta	45	175	19.517	0.703	0.417	0.41	0.812612491892799	9.93599842192202	intron	0.594594594594595	0.405405405405405	-1661.769	-1661.76	-1661.736	-1726.83	-1726.71	-1726.7	19.21	13.54	57.24	-1662.081	-1663.676	-1663.676	-1726.83	-1728.02	-1728.04	42.39	10.83	9.98
SISRS_contig-37132000112.fasta	29	157	15.55	0.662	0.395	0.364	0.721115809411063	12.1134447885398	intron	0.565217391304348	0.434782608695652	-1336.764	-1336.613	-1336.752	-1370.92	-1370.97	-1370.92	20.7	60.56	9.38	-1336.812	-1336.265	-1336.813	-1370.92	-1370.76	-1370.76	12.1	51.75	21.47
SISRS_contig-37133000050.fasta	43	156	29.07	0.462	0.308	0.502	0.820602668363493	8.72818448579323	CDS	0.628571428571429	0.371428571428571	-1207.095	-1208.048	-1208.048	-1249.51	-1249.61	-1249.67	49.06	17.53	29.87	-1207.561	-1211.745	-1211.745	-1249.51	-1251.78	-1251.78	67.12	12.07	14.34
SISRS_contig-37134000038.fasta	35	154	24.62	0.571	0.325	0.359	0.789616840562044	9.44845584008192	lnc_RNA	0.678571428571429	0.321428571428571	-1159.822	-1160.236	-1161.128	-1203.2	-1203.91	-1204.24	34.32	35.83	17.69	-1159.812	-1163.889	-1163.889	-1203.2	-1204.83	-1204.84	60.4	0	5.67
SISRS_contig-37135000135.fasta	33	155	15.484	0.51	0.187	0.407	0.831602625781939	13.1466134489499	other	0.48	0.52	-858.005	-855.75	-858.005	-903.664	-902.528	-903.599	22.63	4.38	14.53	-858.548	-864.744	-864.744	-903.664	-909.3	-909.308	86.8	4.5	3.75
SISRS_contig-37135000138.fasta	34	155	16.129	0.735	0.477	0.375	0.66989735484636	10.0268399749823	intron	0.666666666666667	0.333333333333333	-1315.444	-1315.431	-1315.431	-1353.9	-1354.08	-1354.03	13.83	49.72	3.5	-1315.72	-1315.72	-1315.72	-1353.9	-1353.66	-1353.67	13.97	23.52	5.4
SISRS_contig-37136000097.fasta	33	156	19.114	0.667	0.353	0.426	0.775080413862548	9.82274024771909	intron	0.538461538461538	0.461538461538462	-1226.141	-1226.141	-1226.14	-1267.77	-1267.79	-1267.54	37.6	13.03	39.89	-1226.188	-1229.219	-1229.219	-1267.77	-1270.63	-1270.64	40.62	20.91	25.11
SISRS_contig-37138000121.fasta	33	157	18.163	0.586	0.376	0.335	0.755333356157717	10.0545208642593	intron	0.423076923076923	0.576923076923077	-1170.123	-1170.685	-1170.371	-1217.34	-1217.51	-1217.36	52.98	23.2	22.22	-1170.115	-1170.116	-1170.116	-1217.34	-1219.4	-1219.4	40.75	5.38	43.68
SISRS_contig-37139000058.fasta	37	155	22.825	0.426	0.187	0.336	0.84910938965875	9.38852582737756	intron	0.5	0.5	-788.141	-790.537	-790.537	-836.106	-837.084	-837.088	24.27	19.1	5.07	-788.253	-788.253	-788.253	-836.106	-836.038	-836.042	21.53	15	1.6
SISRS_contig-37140000002.fasta	45	158	4.191	0.595	0.31	0.434	0.870307573984708	6.2504688462582	intron	0.605263157894737	0.394736842105263	-1311.338	-1311.337	-1311.337	-1370.27	-1370.21	-1370.3	54.83	14.58	12.75	-1312.228	-1312.227	-1310.099	-1370.27	-1370.41	-1370.4	3	42.58	30.41
SISRS_contig-37140000129.fasta	31	155	34.506	0.419	0.297	0.518	0.681591545031128	11.4390526648533	CDS	0.64	0.36	-1028.196	-1028.196	-1028.196	-1067.63	-1067.66	-1067.66	22.19	20.48	21.46	-1027.938	-1027.938	-1027.938	-1067.63	-1067.82	-1067.83	16.09	32.08	29.85
SISRS_contig-3714000126.fasta	35	249	41.457	0.562	0.329	0.343	0.732638783966269	7.74933221096014	unannotated	0.580645161290323	0.419354838709677	-1734.22	-1734.22	-1734.22	-1772.83	-1772.83	-1772.83	24.98	62.27	11.74	-1734.217	-1737.383	-1737.383	-1772.83	-1776.54	-1776.57	74.53	8.95	9.88
SISRS_contig-37141000147.fasta	26	156	18.368	0.596	0.237	0.417	0.726942648819661	8.6283515234248	intron	0.318181818181818	0.681818181818182	-876.335	-876.335	-876.335	-912.701	-912.719	-912.724	16.4	25.8	4.47	-876.374	-880.418	-880.418	-912.702	-915.7	-915.7	16.1	9.33	8.9
SISRS_contig-37142000045.fasta	35	156	31.52	0.519	0.321	0.48	0.741458427866835	10.5756612616549	CDS	0.5	0.5	-1070.452	-1070.452	-1070.452	-1096.85	-1096.86	-1096.91	18.72	46.22	28.28	-1070.327	-1075.265	-1075.265	-1096.85	-1101.03	-1101.07	61.09	18.29	16.99
SISRS_contig-37143000048.fasta	29	156	25.884	0.622	0.321	0.29	0.681483143431811	9.78235054539597	unannotated	0.380952380952381	0.619047619047619	-1044.193	-1044.193	-1044.193	-1067.45	-1067.45	-1067.52	16.63	23.94	29.77	-1044.413	-1044.777	-1044.777	-1067.45	-1067.97	-1067.98	35.41	15.48	13.72
SISRS_contig-37143000051.fasta	38	156	6.849	0.647	0.429	0.421	0.797818580338342	4.57352983019647	NA	0.617647058823529	0.382352941176471	-1471.128	-1473.925	-1473.747	-1511.23	-1511.55	-1511.37	41.77	19.51	34.43	-1471.076	-1473.338	-1474.59	-1511.22	-1513.85	-1513.83	30.94	40.67	26.23
SISRS_contig-37143000152.fasta	40	155	18.323	0.69	0.394	0.434	0.819798063922028	9.6025053561188	lnc_RNA	0.575757575757576	0.424242424242424	-1270.345	-1270.212	-1270.345	-1322.69	-1322.58	-1322.72	18.68	13.02	13.43	-1269.952	-1269.876	-1269.952	-1322.69	-1322.67	-1322.71	32.57	44.08	15.78
SISRS_contig-37144000089.fasta	44	157	6.123	0.401	0.312	0.416	0.831117907801414	NA	CDS	0.583333333333333	0.416666666666667	-1133.304	-1133.304	-1133.304	-1183.85	-1183.89	-1183.87	49.25	27.73	18.5	-1132.643	-1132.643	-1131.046	-1183.85	-1183.38	-1183.29	15.58	7.5	60.11
SISRS_contig-37146000127.fasta	36	155	14.211	0.729	0.452	0.558	0.739530418007742	7.23749097823529	intron	0.551724137931034	0.448275862068966	-1453.842	-1453.842	-1453.842	-1489.84	-1489.82	-1489.78	36.56	14.07	44.97	-1453.645	-1453.645	-1453.645	-1489.84	-1488.5	-1488.51	32.05	22.36	36.71
SISRS_contig-37146000146.fasta	35	157	8.098	0.548	0.21	0.326	0.76542532425236	10.7006111836683	UTR	0.551724137931034	0.448275862068966	-929.421	-929.421	-929.421	-988.489	-988.369	-988.198	7.11	16.8	50.1	-929.289	-929.289	-929.289	-988.489	-987.517	-987.524	18	19.9	4.13
SISRS_contig-37147000080.fasta	41	218	35.646	0.5	0.28	0.343	0.85063247046309	8.89018936468372	CDS	0.628571428571429	0.371428571428571	-1439.292	-1439.292	-1438.5	-1487.75	-1487.84	-1487.59	27.29	29.18	30.83	-1439.332	-1438.347	-1439.328	-1487.75	-1487.24	-1487.28	19.68	27.01	21.96
SISRS_contig-37148000058.fasta	35	155	19.097	0.6	0.329	0.323	0.767239734202843	9.92480820937255	NA	0.5	0.5	-1132.615	-1132.615	-1132.615	-1164.57	-1164.61	-1164.6	41.69	13	41.85	-1132.844	-1134.488	-1134.488	-1164.57	-1166.04	-1166.07	74.61	10.37	9.68
SISRS_contig-37148000187.fasta	32	156	5.489	0.66	0.397	0.274	0.780374609209493	7.24484702714428	lnc_RNA	0.653846153846154	0.346153846153846	-1293.267	-1293.267	-1293.267	-1326.87	-1326.89	-1326.84	32.13	1.97	21.23	-1293.541	-1295.463	-1295.463	-1326.87	-1328.61	-1328.62	72	11.55	6.15
SISRS_contig-37149000043.fasta	26	156	27.761	0.551	0.295	0.348	0.689469234028242	9.67226845429159	unannotated	0.409090909090909	0.590909090909091	-948.764	-948.764	-948.219	-966.381	-966.364	-966.213	14.5	1.9	33.63	-948.637	-951.508	-952.327	-966.381	-969.677	-969.673	34.98	20.3	22.24
SISRS_contig-37149000067.fasta	31	156	8.83	0.667	0.333	0.288	0.779584489052561	8.48155193112116	lnc_RNA	0.464285714285714	0.535714285714286	-1130.553	-1130.553	-1130.552	-1172.08	-1172.22	-1171.98	19.4	5.06	59.92	-1130.278	-1136.384	-1136.384	-1172.08	-1178.67	-1178.7	82.02	9.53	5.48
SISRS_contig-37149000109.fasta	39	156	4.964	0.526	0.333	0.374	0.855266089560792	6.72164696015772	NA	0.6875	0.3125	-1116.895	-1116.895	-1116.895	-1180.57	-1180.45	-1180.39	27.91	16.54	24.81	-1116.555	-1116.555	-1116.555	-1180.57	-1179.13	-1179.14	22.4	15.2	24.07
SISRS_contig-37149000145.fasta	37	155	22.127	0.69	0.432	0.437	0.787162976622927	8.21195462190067	unannotated	0.551724137931034	0.448275862068966	-1401.73	-1401.73	-1401.098	-1436.87	-1436.87	-1436.84	30.39	33.16	25.38	-1402.114	-1402.114	-1402.114	-1436.87	-1436.52	-1436.54	61.41	16.33	5.35
SISRS_contig-37150000045.fasta	32	156	19.371	0.564	0.237	0.337	0.798367817334024	10.7566027646716	lnc_RNA	0.571428571428571	0.428571428571429	-917.788	-917.789	-917.789	-940.362	-940.375	-940.388	36.2	32.9	15.37	-917.009	-918.542	-918.542	-940.361	-942.373	-942.373	39.32	12.93	14.55
SISRS_contig-37150000082.fasta	40	155	15.097	0.574	0.258	0.289	0.852010905204379	11.3500963661753	intron	0.6	0.4	-1015.329	-1015.487	-1015.486	-1062.05	-1062.14	-1062.06	52.17	14.58	4.78	-1015.471	-1015.471	-1015.471	-1062.05	-1062.08	-1062.08	9.7	5.3	11.7
SISRS_contig-37150000178.fasta	27	156	36.681	0.436	0.269	0.472	0.778659042754833	7.60142667714849	UTR	0.571428571428571	0.428571428571429	-886.607	-886.607	-886.193	-925.873	-925.711	-925.177	12.12	28.46	45.56	-885.592	-885.646	-886.661	-925.873	-926.04	-926.096	10.08	64.15	8.47
SISRS_contig-3715000041.fasta	28	252	39.98	0.532	0.238	0.295	0.76583668400567	10.3282387735669	intron	0.409090909090909	0.590909090909091	-1486.697	-1488.277	-1488.277	-1518.18	-1518.51	-1518.64	31.04	30.3	15.93	-1486.743	-1486.795	-1486.506	-1518.18	-1519.52	-1519.45	45.02	6.21	35.08
SISRS_contig-37152000147.fasta	43	156	8.289	0.571	0.385	0.399	0.786173982244186	6.53071029285572	CDS	0.666666666666667	0.333333333333333	-1485.255	-1485.255	-1485.255	-1547.42	-1547.47	-1547.4	12.45	31.32	41.49	-1485.486	-1485.486	-1485.486	-1547.42	-1547.54	-1547.54	33.37	31.02	25.05
SISRS_contig-37152000148.fasta	31	160	33.306	0.525	0.256	0.36	0.807374524525848	11.0220057880405	UTR	0.576923076923077	0.423076923076923	-1055.888	-1055.888	-1055.888	-1082.8	-1082.82	-1082.83	14.6	43.63	1.87	-1056.149	-1056.149	-1056.149	-1082.8	-1082.75	-1082.74	10.4	7.1	16.6
SISRS_contig-37152000172.fasta	32	169	23.391	0.592	0.302	0.253	0.735169752961221	10.7470585017559	intron	0.48	0.52	-1128.257	-1128.257	-1128.257	-1161.17	-1161.22	-1161.16	45.2	19.47	18.63	-1128.149	-1134.643	-1134.643	-1161.17	-1168.7	-1168.73	73.9	4.13	20.83
SISRS_contig-37152000181.fasta	26	155	19.777	0.632	0.342	0.392	0.773348480823167	10.0982506869194	intron	0.333333333333333	0.666666666666667	-1038.397	-1038.397	-1038.397	-1068.81	-1068.85	-1068.83	17.47	22.3	25.98	-1038.482	-1038.446	-1038.482	-1068.81	-1066.63	-1066.67	23.19	32.87	24.84
SISRS_contig-37153000113.fasta	31	156	17.597	0.481	0.205	0.434	0.826304254147935	8.89539497805875	intron	0.44	0.56	-870.779	-870.779	-870.706	-917.334	-917.611	-917.597	30.4	17.46	47	-870.731	-872.449	-871.313	-917.334	-918.55	-918.497	41.73	1.8	49.13
SISRS_contig-37153000188.fasta	26	156	19.083	0.564	0.282	0.316	0.772128510780084	9.81953429432727	NA	0.7	0.3	-1005.202	-1005.217	-1005.203	-1027.62	-1027.7	-1027.62	47.86	18.74	7.42	-1005.315	-1005.267	-1005.318	-1027.62	-1027.5	-1027.51	0	0	0
SISRS_contig-37154000095.fasta	30	156	34.786	0.378	0.212	0.454	0.733031882996794	10.050342206441	CDS	0.416666666666667	0.583333333333333	-774.171	-774.171	-774.057	-799.319	-799.388	-799.303	3.5	0.3	47.5	-774.308	-779.263	-779.262	-799.319	-803.245	-803.266	65.3	15.25	9.01
SISRS_contig-37154000099.fasta	35	156	16.264	0.737	0.378	0.412	0.771730148016928	9.06449598216135	intron	0.642857142857143	0.357142857142857	-1311.753	-1312.341	-1312.342	-1353.93	-1354.26	-1354.28	25.97	29.68	12.68	-1311.52	-1316.676	-1316.676	-1353.93	-1357.94	-1357.95	81.22	3.6	3.73
SISRS_contig-37154000115.fasta	31	156	15.881	0.571	0.314	0.323	0.795806124809739	8.70096198687441	UTR	0.5	0.5	-1087.855	-1087.016	-1087.855	-1112.39	-1112.14	-1112.39	39.03	40.41	14.15	-1087.232	-1096.812	-1096.812	-1112.39	-1120.71	-1120.73	81.68	6.16	6.01
SISRS_contig-37154000177.fasta	42	156	12.256	0.596	0.359	0.262	0.782671543155562	5.87561707300647	intron	0.558823529411765	0.441176470588235	-1246.377	-1246.377	-1246.377	-1305.45	-1305.46	-1305.46	12.6	12.28	38.62	-1246.579	-1253.72	-1253.72	-1305.45	-1310.23	-1310.23	57.8	6.67	16.3
SISRS_contig-37155000171.fasta	31	156	20.327	0.596	0.308	0.437	0.830587699933934	8.45581799971023	unannotated	0.48	0.52	-1117.258	-1117.258	-1117.257	-1143.89	-1143.84	-1143.75	29.48	33.95	12.18	-1117.481	-1115.908	-1118.261	-1143.89	-1144.76	-1144.78	13.73	43.46	24.88
SISRS_contig-37156000047.fasta	26	156	26.109	0.609	0.314	0.349	0.74748974617606	8.83708401961036	intron	0.35	0.65	-976.669	-974.419	-976.669	-1006	-1005.31	-1006.11	38.27	11.64	8.21	-976.625	-976.624	-976.625	-1006	-1005.36	-1005.38	30.3	17.32	4.55
SISRS_contig-37156000059.fasta	42	157	12.178	0.618	0.389	0.401	0.825723767251154	8.02580802746026	unannotated	0.628571428571429	0.371428571428571	-1406.83	-1408.233	-1408.233	-1450.82	-1450.97	-1450.92	47.27	27.54	18.29	-1406.846	-1410.995	-1410.996	-1450.82	-1453.95	-1453.96	57.69	17.47	28.98
SISRS_contig-37156000127.fasta	36	159	15.479	0.711	0.447	0.295	0.751253659893947	5.88527501517677	unannotated	0.580645161290323	0.419354838709677	-1479.995	-1479.995	-1479.995	-1511.96	-1511.97	-1511.97	13.17	31.92	10.5	-1480.054	-1479.252	-1480.054	-1511.96	-1511.9	-1511.95	12.45	64.42	12.8
SISRS_contig-37157000094.fasta	36	157	9.536	0.637	0.42	0.422	0.799380056392964	9.09736402550666	unannotated	0.551724137931034	0.448275862068966	-1357.388	-1357.388	-1357.388	-1395.04	-1395.05	-1395.07	23.9	20.65	26.75	-1357.348	-1360.687	-1360.687	-1395.04	-1397.48	-1397.48	51.43	9.78	19.19
SISRS_contig-37157000134.fasta	25	156	20.821	0.712	0.385	0.389	0.689351234971369	8.62944959412104	lnc_RNA	0.444444444444444	0.555555555555556	-1228.293	-1228.293	-1228.293	-1271.13	-1271.29	-1271.31	31.31	33.94	30.15	-1228.633	-1232.905	-1232.905	-1271.13	-1274.46	-1274.47	62.13	9.97	24.63
SISRS_contig-37157000170.fasta	29	161	20.347	0.516	0.317	0.4	0.80721593587288	9.67483491243918	lnc_RNA	0.375	0.625	-1070.577	-1070.577	-1070.577	-1096.9	-1096.52	-1097.04	12.48	73.74	8.07	-1070.574	-1075.124	-1075.124	-1096.9	-1101.25	-1101.27	55.76	26.29	17.85
SISRS_contig-37158000056.fasta	28	156	13.919	0.513	0.378	0.467	0.790663183960838	10.0988791594937	CDS	0.347826086956522	0.652173913043478	-1130.407	-1130.408	-1130.407	-1153.7	-1153.74	-1153.65	32.93	27.92	36.84	-1130.354	-1133.83	-1134.668	-1153.7	-1158.43	-1158.48	48.51	31.38	19.34
SISRS_contig-37158000151.fasta	33	153	13.488	0.667	0.379	0.381	0.754849159224955	9.97472481303734	intron	0.607142857142857	0.392857142857143	-1299.474	-1299.474	-1297.092	-1331.19	-1331.21	-1330.51	9.9	19.07	61.67	-1299.554	-1301.525	-1301.899	-1331.19	-1333.2	-1333.24	64.24	14.77	20.75
SISRS_contig-37159000051.fasta	47	156	19.067	0.295	0.231	0.576	0.855631821408649	9.88028847490254	CDS	0.625	0.375	-1097.721	-1096.944	-1098.997	-1157.36	-1157.87	-1157.96	31.44	39.27	27.98	-1098.181	-1099.894	-1100.128	-1157.36	-1158.93	-1158.94	32.5	46.04	19.77
SISRS_contig-37159000089.fasta	35	157	11.702	0.401	0.299	0.595	0.833372423378261	8.99128531077073	CDS	0.533333333333333	0.466666666666667	-1070.07	-1070.07	-1069.467	-1109.03	-1109.02	-1108.9	19.91	21.53	56.13	-1071.152	-1072.098	-1072.098	-1109.03	-1110.26	-1110.27	61.26	13.68	17.71
SISRS_contig-37159000129.fasta	39	155	10.207	0.587	0.348	0.432	0.788524267863303	8.56423922739116	lnc_RNA	0.53125	0.46875	-1241.424	-1241.424	-1241.424	-1293.38	-1293.34	-1293.45	22.97	44.33	25.58	-1241.302	-1243.738	-1243.738	-1293.38	-1295.43	-1295.44	45.72	2.41	45.97
SISRS_contig-37159000185.fasta	36	156	18.145	0.686	0.436	0.414	0.746795172231775	10.2478464489517	intron	0.666666666666667	0.333333333333333	-1472.258	-1472.258	-1472.258	-1510.9	-1510.75	-1510.93	27.49	48.29	19.73	-1471.236	-1470.697	-1471.328	-1510.9	-1511.52	-1511.55	10.89	60.78	23.11
SISRS_contig-37160000039.fasta	40	156	7.276	0.641	0.346	0.511	0.816532458270958	7.40970729454371	UTR	0.558823529411765	0.441176470588235	-1337.402	-1337.402	-1336.887	-1384.36	-1384.4	-1384.37	25.16	26.27	41.32	-1337.566	-1340.389	-1340.389	-1384.36	-1387.73	-1387.73	57.18	6.69	30.79
SISRS_contig-37161000005.fasta	41	157	19.73	0.611	0.408	0.377	0.767578691170442	8.89384920749149	CDS	0.666666666666667	0.333333333333333	-1583.371	-1582.798	-1583.371	-1635.82	-1635.54	-1635.78	32.23	29.76	35.61	-1582.648	-1582.321	-1582.336	-1635.82	-1635.99	-1635.97	16.12	48.55	26.05
SISRS_contig-37162000010.fasta	37	156	32.918	0.391	0.244	0.546	0.851152255507754	10.3693657957746	CDS	0.566666666666667	0.433333333333333	-862.794	-862.794	-860.076	-894.047	-894.055	-893.838	30.13	3.03	43.44	-862.534	-864.148	-864.148	-894.047	-895.695	-895.709	29.3	15.17	18.6
SISRS_contig-37162000075.fasta	25	156	12.436	0.545	0.282	0.277	0.773523392712099	8.75230034368551	intron	0.315789473684211	0.684210526315789	-928.568	-930.113	-930.113	-951.348	-951.574	-951.773	37.78	41.52	14.54	-928.923	-928.679	-928.923	-951.348	-950.611	-950.655	23.46	47.39	2.25
SISRS_contig-37162000135.fasta	31	155	19.334	0.652	0.361	0.371	0.740435291630722	5.25735083407391	intron	0.458333333333333	0.541666666666667	-1226.369	-1226.369	-1226.365	-1251.65	-1251.59	-1251.61	24.76	43.47	22.7	-1226.314	-1226.009	-1226.314	-1251.65	-1250.96	-1250.99	42.6	29.42	18.6
SISRS_contig-37162000156.fasta	43	156	57.931	0.276	0.186	0.582	0.835299858807036	10.7369452096723	CDS	0.638888888888889	0.361111111111111	-731.525	-731.525	-731.525	-771.005	-771.019	-771.017	16.23	9.1	45.83	-731.424	-731.424	-731.424	-771.005	-770.983	-770.983	28.5	13.9	25.33
SISRS_contig-37163000016.fasta	30	155	20.731	0.4	0.239	0.341	0.846030051029357	11.904407227848	intron	0.458333333333333	0.541666666666667	-848.251	-848.279	-848.279	-888.067	-888.125	-888.079	11.7	13.6	22.67	-848.431	-859.389	-859.389	-888.067	-898.238	-898.255	32.17	14.88	23.79
SISRS_contig-37164000015.fasta	40	155	23.935	0.723	0.374	0.415	0.743236956568241	9.51184447094178	unannotated	0.575757575757576	0.424242424242424	-1309.198	-1309.198	-1309.198	-1356.58	-1356.61	-1356.59	21.74	29.87	26.98	-1309.83	-1312.603	-1312.603	-1356.58	-1358.77	-1358.77	65.39	3.5	28.79
SISRS_contig-37164000037.fasta	37	156	16.528	0.679	0.429	0.351	0.774599889171122	8.09496005216811	intron	0.645161290322581	0.354838709677419	-1284.089	-1283.188	-1281.151	-1343.87	-1343.05	-1342.85	23.96	29.06	43.17	-1284.21	-1284.21	-1284.21	-1343.87	-1343.06	-1343.08	13.33	20.9	15.97
SISRS_contig-37164000052.fasta	46	157	24.605	0.452	0.306	0.516	0.787863751902368	10.6758109510343	CDS	0.615384615384615	0.384615384615385	-1227.121	-1227.121	-1227.121	-1289.52	-1289.44	-1289.57	43.75	34.31	17.87	-1228.396	-1228.396	-1228.396	-1289.52	-1290.26	-1290.27	39.25	20.73	32.96
SISRS_contig-37164000103.fasta	33	156	26.204	0.583	0.327	0.262	0.741738800536562	7.43037939583122	NA	0.7	0.3	-1125.447	-1125.447	-1125.447	-1167.7	-1167.83	-1167.73	0	20.5	10.8	-1125.431	-1125.431	-1124.41	-1167.7	-1168.11	-1168.1	52.22	5.25	18.58
SISRS_contig-37165000116.fasta	29	156	30.062	0.66	0.308	0.363	0.775919938184693	10.3781378362747	intron	0.5	0.5	-1092.389	-1092.389	-1092.389	-1121.53	-1121.57	-1121.59	21.44	23.91	30.99	-1092.242	-1097.811	-1097.811	-1121.53	-1125.1	-1125.11	68.92	5.97	23.51
SISRS_contig-37165000133.fasta	45	138	29.034	0.435	0.297	0.456	0.803377313272592	7.14531376340378	CDS	0.666666666666667	0.333333333333333	-1003.219	-1004.051	-1004.051	-1063.25	-1063.33	-1063.34	53.48	31.31	12.53	-1003.417	-1003.417	-1003.417	-1063.25	-1063.05	-1063.03	39.73	15.97	24.71
SISRS_contig-37167000014.fasta	50	539	28.571	0.464	0.234	0.386	0.884106245322731	12.1340926745153	lnc_RNA	0.642857142857143	0.357142857142857	-3601.61	-3601.61	-3601.61	-3678.17	-3678.03	-3678.15	29.04	16.6	38.56	-3601.475	-3601.476	-3600.897	-3678.17	-3677.67	-3677.58	30.09	9.09	34.36
SISRS_contig-37167000159.fasta	42	156	6.944	0.782	0.519	0.361	0.778491002746558	6.65649474767482	intron	0.621621621621622	0.378378378378378	-1692.457	-1692.457	-1691.872	-1749.72	-1749.75	-1749.42	15.41	30.04	52.69	-1692.365	-1693.942	-1693.942	-1749.72	-1751.85	-1751.88	33.96	38.84	12.32
SISRS_contig-37168000163.fasta	36	156	22.792	0.628	0.353	0.397	0.793569861972378	6.32382186546042	intron	0.59375	0.40625	-1248.872	-1248.865	-1245.094	-1280.23	-1280.21	-1278.84	20.23	23.81	29.71	-1248.673	-1248.674	-1248.673	-1280.23	-1280.44	-1280.45	38.23	10.73	29.73
SISRS_contig-37170000059.fasta	38	156	6.309	0.712	0.487	0.363	0.77084615539438	4.01083674999489	unannotated	0.575757575757576	0.424242424242424	-1576.207	-1576.207	-1576.207	-1632.03	-1631.92	-1632.05	12.38	42.59	40.9	-1576.114	-1576.114	-1573.998	-1632.03	-1631.27	-1631.06	15.91	7.89	77.32
SISRS_contig-37170000120.fasta	27	155	10.992	0.665	0.406	0.428	0.766404513072824	6.47319900171711	unannotated	0.368421052631579	0.631578947368421	-1254.141	-1256.141	-1256.089	-1275.01	-1275.55	-1275.15	53.04	9.41	34.19	-1254.155	-1254.155	-1254.155	-1275.01	-1275.54	-1275.56	31.86	12.22	21.6
SISRS_contig-3717000015.fasta	33	249	22.831	0.719	0.378	0.293	0.667230045492518	10.120636573673	unannotated	0.576923076923077	0.423076923076923	-1945.513	-1945.491	-1944.617	-2013.04	-2013.06	-2012.64	33.23	26.28	28.86	-1944.526	-1955.628	-1955.639	-2013.04	-2022.59	-2022.64	82.41	9.59	5.88
SISRS_contig-3717000050.fasta	29	249	24.235	0.578	0.325	0.444	0.75942058955194	5.67715877452563	intron	0.615384615384615	0.384615384615385	-1660.417	-1661.106	-1661.45	-1715.15	-1715.36	-1716	48.25	28.9	20.13	-1660.489	-1660.75	-1660.75	-1715.16	-1713.9	-1713.92	65.64	14.88	16.82
SISRS_contig-3717000112.fasta	25	249	26.12	0.61	0.394	0.485	0.692020847442483	5.87853016430111	unannotated	0.315789473684211	0.684210526315789	-1738.292	-1738.292	-1738.292	-1772.67	-1772.73	-1772.73	31.43	45.43	13.83	-1738.422	-1738.421	-1738.422	-1772.67	-1771.22	-1771.25	26.4	34.38	31.2
SISRS_contig-37171000046.fasta	42	156	13.004	0.571	0.397	0.382	0.798376006690056	8.40210119254748	CDS	0.6	0.4	-1408.401	-1408.401	-1408.401	-1471.09	-1470.95	-1471.08	34.13	27.37	33.95	-1408.439	-1411.727	-1412.684	-1471.09	-1475.5	-1475.51	35.94	54.49	9.66
SISRS_contig-37172000014.fasta	41	156	17.214	0.731	0.506	0.293	0.732715534536662	7.65546484743257	intron	0.628571428571429	0.371428571428571	-1622.268	-1622.269	-1621.664	-1673.52	-1673.76	-1673.66	10.82	24.44	43.82	-1622.372	-1623.927	-1623.927	-1673.52	-1674.91	-1674.96	76.52	11.01	11.95
SISRS_contig-37172000070.fasta	41	164	9.652	0.707	0.463	0.431	0.778056379121667	6.98123226654815	NA	0.617647058823529	0.382352941176471	-1676.477	-1679.913	-1679.913	-1719.65	-1719.94	-1719.85	51.36	22.47	15.71	-1676.793	-1674.829	-1676.793	-1719.65	-1718.85	-1718.88	35.6	40.22	23.33
SISRS_contig-37172000163.fasta	29	156	29.996	0.615	0.385	0.332	0.721346641472838	9.36065017054599	lnc_RNA	0.458333333333333	0.541666666666667	-1092.205	-1092.206	-1091.136	-1121.15	-1121.15	-1121	32.52	13.06	22.26	-1091.651	-1091.515	-1091.651	-1121.16	-1119.2	-1119.27	39.22	17.18	24.25
SISRS_contig-37173000009.fasta	37	156	5.735	0.744	0.423	0.398	0.764771077215872	6.80626681986288	intron	0.586206896551724	0.413793103448276	-1480.388	-1480.388	-1480.388	-1523.79	-1523.77	-1523.57	15.24	29.37	34.42	-1480.227	-1483.551	-1483.551	-1523.79	-1526.86	-1526.88	60.47	14.65	13.42
SISRS_contig-37173000063.fasta	32	155	36.815	0.471	0.219	0.359	0.792352277624391	10.3897777082375	NA	0.44	0.56	-877.37	-877.37	-877.37	-912.303	-912.317	-912.309	43.2	7.61	10.31	-877.315	-877.315	-877.315	-912.304	-911.954	-911.968	9.35	12.95	15.3
SISRS_contig-37174000000.fasta	32	156	28.626	0.577	0.237	0.437	0.816586595893515	NA	lnc_RNA	0.5	0.5	-998.312	-998.233	-998.312	-1043.89	-1043.82	-1043.85	22.52	35	19.23	-998.314	-997.147	-998.868	-1043.89	-1044.66	-1044.68	4.13	18.72	4
SISRS_contig-37174000097.fasta	50	549	16.995	0.383	0.169	0.347	0.927762505651554	10.7163323857723	intron	0.642857142857143	0.357142857142857	-2958.851	-2958.851	-2958.851	-3052.28	-3052.35	-3052.31	9.8	28.77	9.21	-2958.998	-2966.883	-2966.884	-3052.28	-3059.66	-3059.69	21.36	5.65	19.19
SISRS_contig-37174000156.fasta	37	156	28.586	0.603	0.391	0.41	0.763463798527928	8.43843331384188	unannotated	0.5	0.5	-1246.433	-1248.294	-1248.294	-1285.59	-1287.22	-1287.04	68.49	7.2	19.46	-1246.084	-1246.084	-1246.084	-1285.59	-1285.26	-1285.26	8.4	19.67	28.12
SISRS_contig-37175000006.fasta	30	153	33.377	0.392	0.242	0.578	0.788428823564634	9.33392365959664	CDS	0.576923076923077	0.423076923076923	-927.073	-927.073	-927.073	-955.144	-955.011	-955.188	35	33.12	30.7	-927.226	-931.866	-931.866	-955.143	-958.236	-958.238	58.65	3.18	28.09
SISRS_contig-37176000083.fasta	50	156	9.679	0.551	0.333	0.474	0.825570781072264	10.9576009764614	unannotated	0.642857142857143	0.357142857142857	-1407.659	-1411.412	-1411.412	-1491.99	-1493.41	-1493.43	75.36	10.14	11.5	-1407.554	-1407.554	-1406.827	-1491.99	-1491.68	-1491.61	4.72	21.32	41.76
SISRS_contig-37177000084.fasta	29	156	26.923	0.481	0.224	0.32	0.774087981190982	10.9728749258869	NA	0.76	0.24	-984.646	-986.925	-986.925	-1016.5	-1016.73	-1016.62	53.35	17.53	6.5	-984.684	-984.684	-984.684	-1016.5	-1016.39	-1016.39	12.42	12.13	NA
SISRS_contig-37177000157.fasta	35	151	28.061	0.411	0.199	0.439	0.846184447717696	11.8176702138981	intron	0.5	0.5	-775.8	-770.693	-775.8	-844.871	-844.216	-844.839	30.58	14.52	0.9	-775.069	-775.069	-775.069	-844.871	-845.101	-845.099	0	11	1.9
SISRS_contig-37177000182.fasta	38	157	15.756	0.611	0.369	0.341	0.767160534315816	10.5769597687216	intron	0.533333333333333	0.466666666666667	-1411.206	-1411.206	-1411.206	-1453.76	-1453.77	-1453.77	22.87	26.34	39.69	-1410.983	-1413.155	-1413.155	-1453.76	-1456.27	-1456.31	54.61	12.47	33.98
SISRS_contig-37179000000.fasta	32	156	7.212	0.692	0.442	0.25	0.780464984064055	5.91581234454677	unannotated	0.52	0.48	-1384.501	-1384.501	-1384.51	-1429.54	-1429.61	-1429.53	33.99	18.75	42.19	-1384.263	-1386.287	-1386.287	-1429.54	-1430.18	-1430.24	54.23	17.82	26.15
SISRS_contig-37179000099.fasta	34	156	34.597	0.641	0.365	0.335	0.684331857854676	5.74203202774732	unannotated	0.642857142857143	0.357142857142857	-1201.144	-1201.111	-1201.111	-1235.83	-1236.64	-1236.72	16.1	17.08	59.11	-1200.023	-1200.35	-1200.35	-1235.83	-1236.55	-1236.56	67.4	8.37	8.83
SISRS_contig-37179000165.fasta	40	156	12.003	0.724	0.481	0.365	0.730899648945416	5.91975005974997	intron	0.676470588235294	0.323529411764706	-1629.871	-1629.871	-1629.871	-1685.08	-1684.92	-1685.06	18.75	51.51	20.14	-1630.53	-1630.8	-1632.828	-1685.08	-1686.9	-1686.98	31.15	49.55	18.26
SISRS_contig-37180000095.fasta	43	156	12.507	0.718	0.442	0.546	0.794094082593175	8.53259887919792	lnc_RNA	0.675675675675676	0.324324324324324	-1513.981	-1513.451	-1513.981	-1569.01	-1568.72	-1569.04	24.41	36.35	33.08	-1513.399	-1513.399	-1506.611	-1569.01	-1567.79	-1566.29	7.2	24.74	65.79
SISRS_contig-3718000097.fasta	31	251	24.071	0.725	0.402	0.355	0.696628057350292	5.87221306835844	intron	0.48	0.52	-2253.503	-2253.503	-2253.503	-2309.11	-2309.1	-2308.83	13.46	30.13	50.68	-2253.545	-2260.739	-2264.074	-2309.11	-2315.4	-2315.53	45.76	49.31	6.11
SISRS_contig-3718000172.fasta	35	249	25.347	0.574	0.349	0.563	0.792470456044099	5.87139216660118	CDS	0.566666666666667	0.433333333333333	-1920.453	-1920.841	-1920.841	-1956.33	-1956.46	-1956.34	45.98	26.98	19.46	-1920.642	-1920.642	-1920.643	-1956.33	-1957.99	-1958	57.63	17.58	20.37
SISRS_contig-37182000116.fasta	31	121	30.872	0.62	0.364	0.337	0.764557573258453	9.61964741667325	intron	0.538461538461538	0.461538461538462	-858.684	-858.684	-858.684	-885.343	-885.365	-885.388	15.8	1.4	0.2	-858.323	-859.905	-859.581	-885.343	-886.63	-886.623	8.9	1	17.53
SISRS_contig-37182000125.fasta	30	156	24.444	0.577	0.365	0.368	0.720780883693182	10.0700116972227	intron	0.434782608695652	0.565217391304348	-1087.19	-1087.19	-1086.424	-1120.64	-1120.66	-1120.02	28.34	30.58	36.16	-1087.284	-1089.036	-1089.037	-1120.64	-1122.69	-1122.72	46.19	11.54	40.25
SISRS_contig-37184000174.fasta	41	156	40.463	0.513	0.167	0.27	0.783652156702182	11.920751415258	unannotated	0.617647058823529	0.382352941176471	-904.497	-904.497	-900.929	-945.332	-945.382	-944.911	9.33	1	50.35	-904.871	-908.297	-908.297	-945.332	-947.721	-947.724	45.83	5	5.97
SISRS_contig-37185000069.fasta	48	156	3.018	0.372	0.269	0.647	0.884961021534228	7.77991733372468	CDS	0.658536585365854	0.341463414634146	-1233.968	-1233.969	-1232.316	-1290.01	-1289.97	-1289.98	21.68	28.53	43.24	-1233.931	-1234.582	-1234.841	-1290.01	-1291.56	-1291.54	56.05	21.29	18.61
SISRS_contig-37185000176.fasta	26	155	21.042	0.594	0.323	0.379	0.690516776401091	10.4222543344812	intron	0.428571428571429	0.571428571428571	-1152.948	-1152.948	-1152.948	-1174.01	-1174	-1174.04	18	8.4	9.8	-1152.739	-1153.79	-1153.79	-1174.01	-1174.36	-1174.37	41.81	29.53	19.09
SISRS_contig-37187000199.fasta	28	156	37.088	0.436	0.218	0.337	0.828650280053912	9.91395668925491	intron	0.434782608695652	0.565217391304348	-744.572	-744.582	-744.571	-778.941	-778.902	-778.905	11.8	11.4	1	-744.482	-744.482	-744.486	-778.941	-779.296	-779.293	0.8	2.3	2.67
SISRS_contig-37188000004.fasta	48	158	2.294	0.354	0.184	0.293	0.90707962477767	5.32754773985617	UTR	0.625	0.375	-836.124	-835.446	-836.124	-889.285	-889.292	-889.294	44.62	9.08	0.8	-836.393	-836.393	-836.393	-889.285	-889.327	-889.325	3.6	10.8	2.9
SISRS_contig-37188000184.fasta	45	156	2.037	0.615	0.397	0.392	0.774806920140176	4.70670229788427	CDS	0.641025641025641	0.358974358974359	-1561.111	-1561.111	-1561.111	-1600.13	-1600.24	-1600.21	33.85	38.25	24.78	-1561.813	-1561.957	-1561.957	-1600.13	-1600.28	-1600.28	38.25	35.44	18.78
SISRS_contig-37189000106.fasta	43	156	27.698	0.558	0.321	0.349	0.820894909692282	10.1963523773871	intron	0.611111111111111	0.388888888888889	-1199.629	-1199.633	-1199.633	-1237.6	-1237.63	-1237.61	30.32	11.2	12.98	-1200.385	-1201.05	-1201.482	-1237.6	-1239.3	-1239.33	55.03	19.27	2.8
SISRS_contig-37189000117.fasta	31	156	24.607	0.494	0.276	0.326	0.779360333403179	12.1483995280122	unannotated	0.541666666666667	0.458333333333333	-905.506	-905.506	-905.506	-950.058	-950.086	-950.05	12.63	15.16	64.78	-905.74	-905.288	-905.74	-950.058	-949.403	-949.42	41.37	13.27	13.8
SISRS_contig-37189000179.fasta	40	156	25.465	0.442	0.308	0.536	0.793067357903608	10.8933676364468	CDS	0.558823529411765	0.441176470588235	-1215.855	-1218.235	-1218.235	-1262.38	-1263.48	-1263.52	28.69	42.09	28.89	-1214.863	-1218.642	-1218.642	-1262.38	-1263.73	-1263.75	56.49	14.4	25.84
SISRS_contig-37190000020.fasta	34	156	30.034	0.558	0.237	0.374	0.81116089323007	10.2053905504273	lnc_RNA	0.535714285714286	0.464285714285714	-1028.809	-1028.806	-1028.809	-1075.74	-1075.71	-1075.73	23.78	24.5	25.54	-1029.072	-1029.081	-1029.081	-1075.74	-1076.41	-1076.42	24.67	3.87	10.65
SISRS_contig-37190000151.fasta	38	155	23.65	0.613	0.4	0.363	0.767246895517401	11.8594532735978	unannotated	0.580645161290323	0.419354838709677	-1244.88	-1244.88	-1244.88	-1288.12	-1288.08	-1288.12	25.66	10.07	19.3	-1244.384	-1246.225	-1246.225	-1288.12	-1289.67	-1289.68	25.2	22.83	13.12
SISRS_contig-37190000194.fasta	29	157	24.467	0.567	0.217	0.416	0.79857767157331	11.9569898213479	intron	0.347826086956522	0.652173913043478	-935.258	-935.258	-935.258	-970.35	-970.291	-970.298	25.77	6.2	17.77	-935.346	-934.542	-935.346	-970.35	-969.269	-969.311	37.84	11.66	25.58
SISRS_contig-3719000149.fasta	35	249	34.618	0.635	0.382	0.402	0.764778701260787	15.0675303054859	unannotated	0.517241379310345	0.482758620689655	-2061.272	-2063.204	-2063.204	-2119.77	-2119.89	-2119.85	33.36	17.78	37.58	-2061.2	-2062.043	-2061.772	-2119.77	-2120.38	-2120.3	56.75	19.06	18.08
SISRS_contig-3719000179.fasta	28	249	29.776	0.546	0.309	0.434	0.745659921105307	6.00624139377823	NA	0.333333333333333	0.666666666666667	-1510.564	-1509.381	-1510.309	-1532.28	-1531.88	-1531.83	36.11	29.02	25.93	-1510.71	-1513.315	-1512.504	-1532.29	-1534.06	-1534	32.58	16.69	45.35
SISRS_contig-37191000045.fasta	43	156	16.383	0.756	0.513	0.389	0.74192158202735	9.18171062700246	intron	0.621621621621622	0.378378378378378	-1651.368	-1651.368	-1651.368	-1709.25	-1709.21	-1709.27	27.03	33.09	36.53	-1651.781	-1652.945	-1652.945	-1709.25	-1710.88	-1710.91	62.24	14.46	21.26
SISRS_contig-37191000103.fasta	32	155	11.331	0.561	0.206	0.372	0.826150524629664	9.46195836652138	unannotated	0.44	0.56	-956.005	-956.006	-956.006	-998.979	-999.077	-999.14	29.75	27.75	19.57	-955.771	-955.771	-955.635	-998.979	-997.378	-997.318	34.58	16.41	34.37
SISRS_contig-37191000121.fasta	27	130	25.527	0.523	0.262	0.495	0.721447449503144	8.21680801134452	intron	0.434782608695652	0.565217391304348	-785.42	-785.42	-780.749	-826.652	-826.653	-826.132	16.87	6.16	56.05	-785.42	-786.941	-786.941	-826.653	-828.863	-828.878	46.18	37.91	12.63
SISRS_contig-37191000140.fasta	43	156	18.634	0.622	0.417	0.558	0.822670013252743	7.88965567996659	CDS	0.583333333333333	0.416666666666667	-1570.671	-1568.498	-1569.296	-1612.78	-1612.43	-1612.53	25.3	20.19	33.67	-1570.533	-1570.533	-1570.533	-1612.78	-1612.88	-1612.89	20.09	13.68	34.32
SISRS_contig-37195000083.fasta	32	156	17.448	0.635	0.34	0.394	0.811267909543376	7.98199826318541	unannotated	0.461538461538462	0.538461538461538	-1176.051	-1176.051	-1176.051	-1208.73	-1208.69	-1208.77	30.34	39.64	25.41	-1175.767	-1179.147	-1179.147	-1208.73	-1212.58	-1212.62	83.08	8.03	6.81
SISRS_contig-37195000173.fasta	36	156	28.401	0.673	0.288	0.405	0.776490998663097	9.42214026028876	intron	0.516129032258065	0.483870967741935	-1108.706	-1108.706	-1108.706	-1148.93	-1148.96	-1148.93	10.6	23.13	24.48	-1108.839	-1113.993	-1114.368	-1148.93	-1153.75	-1153.79	35.7	6.08	19.05
SISRS_contig-37196000129.fasta	36	155	19.803	0.697	0.374	0.373	0.771692012683511	9.35342438018356	unannotated	0.551724137931034	0.448275862068966	-1344.268	-1344.268	-1344.268	-1406.08	-1406.04	-1406.11	17.18	29.29	3.91	-1343.197	-1343.197	-1343.197	-1406.08	-1405.69	-1405.71	7.43	19.57	48.75
SISRS_contig-37196000161.fasta	49	156	2.852	0.564	0.295	0.414	0.874039575818798	NA	intron	0.634146341463415	0.365853658536585	-1234.331	-1234.331	-1234.331	-1289.1	-1289.13	-1289.13	21.15	46.04	13.95	-1234.359	-1237.675	-1237.675	-1289.1	-1292.25	-1292.27	69.63	10.7	14.04
SISRS_contig-37197000148.fasta	47	156	5.074	0.346	0.244	0.439	0.908269593483839	7.9301474581844	CDS	0.615384615384615	0.384615384615385	-973.728	-973.728	-973.728	-1028.05	-1028.09	-1028.11	15.56	46.94	35.16	-974.53	-976.7	-976.7	-1028.05	-1029.49	-1029.51	57.41	12.21	10.08
SISRS_contig-37198000113.fasta	33	156	17.988	0.712	0.365	0.35	0.754749007669031	9.09555232637349	lnc_RNA	0.518518518518518	0.481481481481481	-1318.988	-1318.988	-1318.988	-1354.82	-1354.85	-1354.82	28.12	14.95	28.67	-1318.964	-1321.051	-1321.051	-1354.82	-1356.54	-1356.56	29.42	8.58	26.64
SISRS_contig-37200000011.fasta	29	156	20.314	0.429	0.173	0.322	0.868756742534622	9.73707890808629	lnc_RNA	0.363636363636364	0.636363636363636	-804.409	-806.134	-804.9	-835.549	-835.639	-835.284	16.29	5.57	41.49	-804.486	-804.486	-803.981	-835.549	-834.913	-834.827	0	14.53	25.3
SISRS_contig-37200000171.fasta	25	156	21.41	0.603	0.276	0.348	0.784262786190252	12.9587220321166	intron	0.409090909090909	0.590909090909091	-1066.436	-1066.412	-1066.436	-1087.78	-1087.7	-1087.76	5.8	20.9	40.6	-1066.306	-1065.089	-1066.306	-1087.78	-1087.1	-1087.14	12.37	59.75	16.94
SISRS_contig-3720000113.fasta	31	249	23.138	0.727	0.418	0.305	0.676750247178771	6.28075377308725	intron	0.68	0.32	-2168.587	-2168.61	-2168.61	-2210.84	-2210.99	-2210.96	33.74	34.17	24.06	-2168.576	-2168.576	-2168.576	-2210.84	-2210.6	-2210.62	41.47	29.63	17.11
SISRS_contig-37201000115.fasta	42	156	23.123	0.583	0.436	0.337	0.635360317723469	10.8152518926113	intron	0.571428571428571	0.428571428571429	-1382.869	-1382.702	-1382.869	-1441.55	-1441.29	-1441.15	15.22	32.05	52.02	-1383.249	-1382.473	-1383.249	-1441.55	-1441.36	-1441.37	12.13	58.15	16.99
SISRS_contig-37203000168.fasta	44	156	10.621	0.577	0.41	0.621	0.811999556558578	9.10275979747948	CDS	0.605263157894737	0.394736842105263	-1637.754	-1637.795	-1636.727	-1671.83	-1671.79	-1671.73	6.43	46.21	33.5	-1637.84	-1639.986	-1639.739	-1671.82	-1674.56	-1674.54	60.56	19.35	21.36
SISRS_contig-37203000175.fasta	31	155	38.023	0.516	0.258	0.504	0.669873848533155	9.99269518402062	intron	0.571428571428571	0.428571428571429	-972.82	-972.396	-972.82	-1008.25	-1007.8	-1008.2	26.19	34.52	31.38	-972.551	-972.759	-973.033	-1008.25	-1008.74	-1008.77	39.9	22.92	33.42
SISRS_contig-37204000046.fasta	32	156	14.123	0.635	0.327	0.28	0.773505648229738	8.63927262368378	unannotated	0.555555555555556	0.444444444444444	-1181.726	-1181.726	-1181.484	-1207.69	-1207.72	-1207.59	21.37	14.97	47.85	-1181.341	-1183.25	-1183.25	-1207.69	-1209.79	-1209.81	59.72	32.58	9.3
SISRS_contig-37204000075.fasta	37	156	17.568	0.622	0.372	0.445	0.811984190119417	11.0084382286721	intron	0.548387096774194	0.451612903225806	-1306.848	-1306.848	-1306.847	-1349.08	-1349.11	-1349.12	29.23	24.43	29.99	-1306.25	-1309.116	-1309.116	-1349.08	-1351.71	-1351.73	31.41	14.14	22.44
SISRS_contig-37204000186.fasta	38	156	6.005	0.705	0.494	0.503	0.754070925629616	4.52684340260687	intron	0.548387096774194	0.451612903225806	-1747.568	-1747.568	-1747.568	-1801.42	-1801.41	-1801.48	35.89	29.18	32.62	-1747.721	-1747.721	-1747.721	-1801.42	-1800.26	-1800.29	38.49	22.63	24.94
SISRS_contig-37205000077.fasta	46	156	15.608	0.756	0.41	0.279	0.767036684515932	8.46623507214	unannotated	0.625	0.375	-1472.626	-1472.626	-1472.626	-1527.38	-1527.44	-1527.46	12.26	8.45	39.03	-1472.774	-1472.774	-1472.774	-1527.38	-1526.28	-1526.27	14.05	10.57	26.29
SISRS_contig-37205000084.fasta	31	156	39.392	0.577	0.25	0.333	0.771038375796141	11.5728198363956	intron	0.6	0.4	-979.072	-979.071	-979.072	-1010.24	-1010.14	-1010.25	4.1	49.93	6.97	-979.421	-982.195	-977.972	-1010.24	-1013.06	-1012.86	5.8	3.39	47.47
SISRS_contig-37206000042.fasta	25	155	22.555	0.594	0.284	0.338	0.762724821779609	10.6967259968634	intron	0.35	0.65	-946.254	-946.254	-946.254	-984.2	-984.321	-984.307	41.74	18.39	26.4	-946.689	-950.113	-948.119	-984.2	-986.914	-986.795	4.24	14.03	76.19
SISRS_contig-37208000053.fasta	31	156	6.39	0.679	0.34	0.341	0.7848093696204	5.68842963282171	unannotated	0.416666666666667	0.583333333333333	-1301.385	-1301.385	-1301.385	-1338.39	-1338.4	-1338.42	44.8	19.77	20.5	-1301.063	-1301.064	-1301.064	-1338.39	-1338.4	-1338.41	39.85	25.75	16.56
SISRS_contig-37208000060.fasta	25	156	8.821	0.712	0.41	0.342	0.745726750339426	7.94268467868998	lnc_RNA	0.35	0.65	-1154.106	-1154.106	-1154.106	-1189.51	-1189.53	-1189.69	26.71	43.91	24.8	-1153.669	-1153.669	-1153.669	-1189.51	-1188.09	-1188.13	17.02	25.95	46.21
SISRS_contig-37208000082.fasta	39	155	20.778	0.6	0.413	0.54	0.774702335483164	9.97591549072844	CDS	0.516129032258065	0.483870967741935	-1350.679	-1350.679	-1350.679	-1405.48	-1405.55	-1405.57	32.1	40.99	17.76	-1351.381	-1355.894	-1355.894	-1405.48	-1410.27	-1410.28	61.11	16.62	16.69
SISRS_contig-37209000092.fasta	27	155	13.262	0.69	0.374	0.364	0.792962339038748	10.6797782861322	unannotated	0.285714285714286	0.714285714285714	-1041.548	-1041.548	-1041.548	-1073.26	-1073.29	-1073.17	38.12	14.63	40.32	-1041.628	-1043.247	-1043.247	-1073.26	-1074.92	-1074.92	45.38	10.83	31.66
SISRS_contig-37209000137.fasta	27	157	20.5	0.618	0.318	0.351	0.771813985428287	9.38802426805266	NA	0.578947368421053	0.421052631578947	-1128.971	-1128.971	-1128.971	-1161.76	-1161.77	-1161.82	33.92	19.72	22.99	-1129.269	-1129.27	-1129.27	-1161.76	-1162.1	-1162.09	21.75	8.4	46.62
SISRS_contig-37210000054.fasta	40	156	25.721	0.647	0.34	0.36	0.808880614896391	10.3643758306735	lnc_RNA	0.571428571428571	0.428571428571429	-1262.191	-1262.191	-1262.191	-1293.53	-1293.54	-1293.52	18.84	29.25	40.25	-1262.998	-1265.423	-1265.423	-1293.53	-1295.94	-1295.96	61.11	7.95	23.79
SISRS_contig-37210000100.fasta	46	156	2.787	0.41	0.34	0.488	0.808921556717325	10.5916139043999	CDS	0.615384615384615	0.384615384615385	-1578.592	-1578.591	-1577.753	-1634.12	-1634.31	-1633.9	29.35	41.03	30.69	-1578.752	-1576.957	-1580.216	-1634.12	-1635.32	-1635.4	43.04	34.56	23.91
SISRS_contig-37210000185.fasta	27	148	20.32	0.466	0.189	0.412	0.807348894572116	11.9406228092636	other	0.521739130434783	0.478260869565217	-782.315	-782.311	-782.315	-806.615	-806.6	-806.617	19.73	22.33	9.57	-782.562	-784.844	-784.844	-806.615	-808.723	-808.747	77.8	7.5	5.47
SISRS_contig-3721000129.fasta	40	249	43.504	0.442	0.261	0.667	0.75917612084671	7.65897255404201	CDS	0.606060606060606	0.393939393939394	-1661.724	-1661.724	-1659.858	-1723.85	-1723.84	-1723.56	26.44	30.39	33.21	-1661.843	-1664.917	-1664.917	-1723.85	-1725.58	-1725.6	40.13	33.39	24.97
SISRS_contig-3721000168.fasta	33	249	19.228	0.711	0.422	0.354	0.735614257872515	5.38223838114264	unannotated	0.535714285714286	0.464285714285714	-2157.826	-2158.012	-2158.012	-2186.72	-2186.91	-2187.06	51.51	13.85	28.73	-2157.756	-2157.9	-2157.9	-2186.72	-2186.74	-2186.75	26.8	21.92	50.21
SISRS_contig-37211000099.fasta	30	156	30.705	0.564	0.365	0.38	0.768588184364691	5.76279271931789	unannotated	0.625	0.375	-1093.534	-1088.408	-1093.534	-1119.2	-1116.93	-1119.16	18.26	23.98	26.98	-1093.693	-1094.273	-1094.273	-1119.2	-1120.26	-1120.28	62.18	9.13	18.92
SISRS_contig-37213000079.fasta	33	156	23.388	0.506	0.333	0.522	0.840255890222398	8.94085916445211	intron	0.444444444444444	0.555555555555556	-1042.112	-1042.112	-1042.112	-1073.37	-1073.41	-1073.33	6.66	29.04	24.95	-1041.951	-1041.951	-1041.911	-1073.37	-1072.93	-1072.89	19.18	4.78	32.58
SISRS_contig-37213000082.fasta	45	155	11.885	0.697	0.426	0.382	0.815486828281408	7.79132747974022	intron	0.594594594594595	0.405405405405405	-1457.69	-1457.69	-1457.69	-1509.72	-1509.84	-1509.85	14.53	42.92	3.71	-1457.203	-1458.678	-1458.678	-1509.72	-1510.83	-1510.83	41.72	16.03	11.62
SISRS_contig-37213000148.fasta	31	156	30.397	0.628	0.353	0.413	0.682914576254297	12.5588296099541	unannotated	0.423076923076923	0.576923076923077	-1190.138	-1190.138	-1188.188	-1224.12	-1224.25	-1223.95	9.17	8.93	29.77	-1189.991	-1192.7	-1192.7	-1224.12	-1227.01	-1227.01	56.85	4.98	30.34
SISRS_contig-37213000197.fasta	27	156	16.833	0.519	0.192	0.4	0.838499958453325	10.4170407364963	intron	0.285714285714286	0.714285714285714	-855.701	-855.701	-855.7	-892.278	-892.115	-892.111	39.4	23.17	20.4	-856.008	-858.438	-858.438	-892.278	-894.279	-894.297	51.8	24.82	13.48
SISRS_contig-37214000077.fasta	25	156	16.179	0.5	0.192	0.384	0.786839518729546	11.9681035379691	intron	0.176470588235294	0.823529411764706	-880.864	-880.863	-880.863	-909.637	-909.658	-909.617	13.82	29.07	27.27	-880.708	-883.356	-883.357	-909.637	-912.084	-912.098	48.3	11.03	22.26
SISRS_contig-37214000183.fasta	27	177	51.705	0.424	0.192	0.542	0.72429503456968	9.66481732396047	unannotated	0.571428571428571	0.428571428571429	-851.142	-851.142	-851.142	-874.722	-874.701	-874.753	24.77	22.17	20.26	-850.934	-852.027	-852.027	-874.722	-875.247	-875.265	25.73	15.13	6.27
SISRS_contig-37215000080.fasta	26	156	15.064	0.59	0.288	0.374	0.773501671208413	11.4370125429907	intron	0.25	0.75	-961.292	-961.292	-961.292	-990.132	-990.168	-990.151	26.05	24.44	19.35	-961.648	-961.648	-961.648	-990.132	-989.186	-989.209	25.47	12.5	36.33
SISRS_contig-37217000195.fasta	32	156	26.663	0.571	0.288	0.412	0.807299492397207	10.349737370836	intron	0.5	0.5	-966.934	-966.573	-966.817	-999.549	-999.392	-999.457	38.51	33.05	15.25	-967.302	-967.302	-967.308	-999.549	-998.646	-998.658	5.73	12.87	29.01
SISRS_contig-37218000198.fasta	29	154	29.019	0.552	0.279	0.431	0.695231249812603	9.48215318291893	unannotated	0.409090909090909	0.590909090909091	-1016.858	-1016.766	-1016.86	-1042.36	-1042.32	-1042.39	25.71	23.82	15.68	-1017.526	-1016.886	-1017.526	-1042.36	-1042.22	-1042.26	29.62	34.08	11.5
SISRS_contig-3722000069.fasta	42	249	25.263	0.723	0.418	0.329	0.763522759055091	8.8279350011541	intron	0.571428571428571	0.428571428571429	-2317.379	-2318.567	-2316.937	-2375.82	-2376.33	-2375.98	32.89	25.29	33.16	-2317.186	-2317.186	-2316.618	-2375.82	-2374.67	-2374.62	39.25	15.16	39.95
SISRS_contig-3722000107.fasta	29	249	44.509	0.554	0.237	0.432	0.634836777900201	6.21561041438803	unannotated	0.625	0.375	-1449.405	-1449.404	-1449.404	-1475.79	-1475.75	-1475.78	19.17	5.58	37.1	-1449.44	-1449.44	-1449.44	-1475.79	-1474.99	-1475.01	21.5	14.43	24.62
SISRS_contig-3722000133.fasta	34	249	26.766	0.606	0.325	0.344	0.765229702849424	6.81335966292759	NA	0.655172413793103	0.344827586206897	-1881.021	-1881.021	-1881.021	-1925.49	-1925.58	-1925.61	24.91	24.26	47.87	-1880.492	-1880.722	-1880.722	-1925.49	-1925.73	-1925.75	35.5	14.79	38.33
SISRS_contig-3722000179.fasta	31	249	33.1	0.598	0.349	0.498	0.673823751588847	6.24230888547262	UTR	0.423076923076923	0.576923076923077	-1763.512	-1763.512	-1763.512	-1803.76	-1803.79	-1803.75	37.39	27.27	28.44	-1763.356	-1764.967	-1764.968	-1803.76	-1805.3	-1805.33	47.88	25.83	27.04
SISRS_contig-3722000182.fasta	29	249	35.286	0.285	0.145	0.421	0.849705102510923	9.43721766343037	CDS	0.565217391304348	0.434782608695652	-1156.526	-1156.526	-1156.526	-1196.36	-1196.37	-1196.39	34.41	30.36	32.11	-1156.506	-1156.506	-1154.83	-1196.36	-1195.81	-1195.76	33.91	7.52	56.62
SISRS_contig-37221000013.fasta	29	156	24.912	0.532	0.276	0.317	0.720576707387106	11.1345731447634	intron	0.5	0.5	-1000.635	-1001.03	-1001.03	-1032.98	-1033.05	-1033.1	41.82	17.98	22.82	-1000.878	-1001.122	-1001.566	-1032.98	-1033.94	-1033.92	30.34	41.27	27.15
SISRS_contig-37221000096.fasta	26	156	18.121	0.667	0.346	0.538	0.741937151366065	5.73723306721116	lnc_RNA	0.523809523809524	0.476190476190476	-1142.27	-1142.27	-1142.27	-1180.85	-1180.82	-1180.93	12.7	54.77	21.48	-1142.39	-1142.39	-1142.39	-1180.85	-1180.77	-1180.77	36.57	22.35	14.2
SISRS_contig-37221000143.fasta	34	155	25.028	0.639	0.394	0.388	0.754397831874858	10.0400991877884	unannotated	0.517241379310345	0.482758620689655	-1185.449	-1185.449	-1185.449	-1224.64	-1224.66	-1224.71	27.9	41.14	25.52	-1185.232	-1185.232	-1185.232	-1224.64	-1223.85	-1223.85	12.5	10.67	41.12
SISRS_contig-37221000169.fasta	46	155	13.955	0.677	0.419	0.427	0.833457354348832	8.48819797081165	UTR	0.641025641025641	0.358974358974359	-1427.919	-1429.926	-1429.926	-1475.36	-1476.14	-1476.2	36.32	50.6	6.27	-1427.921	-1427.92	-1427.92	-1475.36	-1474.59	-1474.62	13.55	49.89	10.77
SISRS_contig-37222000133.fasta	42	155	27.097	0.665	0.4	0.439	0.77083247956875	8.40565183008258	unannotated	0.588235294117647	0.411764705882353	-1318.36	-1318.365	-1318.364	-1362.1	-1362.26	-1362.26	28.61	29.97	26.7	-1318.222	-1318.222	-1318.223	-1362.1	-1360.97	-1361	14.6	19.33	40.4
SISRS_contig-37223000046.fasta	27	156	10.446	0.615	0.372	0.351	0.787446910143867	5.30241582717695	unannotated	0.454545454545455	0.545454545454545	-1119.108	-1119.112	-1119.108	-1153.48	-1153.4	-1153.45	15.77	16.93	67.98	-1119.098	-1119.446	-1119.636	-1153.48	-1154.11	-1154.14	39.5	40.04	14.47
SISRS_contig-37223000112.fasta	39	157	7.023	0.573	0.28	0.482	0.836550932993695	8.44358871926686	UTR	0.606060606060606	0.393939393939394	-1122.092	-1122.092	-1121.975	-1174.99	-1174.99	-1174.97	17.65	28.23	32.97	-1121.872	-1121.872	-1121.872	-1174.99	-1175.41	-1175.4	19.7	7.43	22.93
SISRS_contig-37223000128.fasta	32	156	13.702	0.731	0.397	0.272	0.721090392990798	7.07648291380521	intron	0.461538461538462	0.538461538461538	-1320.608	-1319.384	-1319.665	-1357.75	-1357.92	-1357.89	10.82	51.27	29.39	-1320.614	-1322.173	-1322.174	-1357.75	-1358.77	-1358.81	14.64	36.72	15.24
SISRS_contig-37223000181.fasta	30	155	28.344	0.49	0.271	0.463	0.819283641969199	8.81486857390291	NA	0.48	0.52	-958.733	-958.733	-958.733	-987.085	-987.137	-987.129	20.12	15.14	25.72	-958.384	-959.029	-959.029	-987.085	-987.792	-987.809	62.65	18.94	6.7
SISRS_contig-37224000087.fasta	41	156	13.931	0.641	0.365	0.404	0.778427681026177	9.29425232294859	unannotated	0.588235294117647	0.411764705882353	-1367.687	-1364.25	-1367.726	-1405.01	-1403.52	-1405.02	17.35	45.9	14.35	-1367.958	-1369.625	-1369.625	-1405	-1407.29	-1407.31	45.76	16.84	33.14
SISRS_contig-37224000142.fasta	40	155	27.645	0.613	0.361	0.357	0.786245839558697	9.45185535756024	lnc_RNA	0.588235294117647	0.411764705882353	-1167.139	-1166.492	-1167.139	-1205.75	-1205.15	-1205.68	10.49	59.51	9.66	-1167.314	-1166.213	-1167.314	-1205.75	-1204.99	-1205.01	3.23	82.75	2.03
SISRS_contig-37224000164.fasta	28	156	19.62	0.615	0.353	0.378	0.747727503214163	5.01065405636252	lnc_RNA	0.454545454545455	0.545454545454545	-1087.719	-1087.719	-1087.719	-1121.41	-1121.4	-1121.49	24.59	48.1	16.87	-1087.657	-1087.657	-1087.657	-1121.41	-1119.7	-1119.75	29.91	25.61	27.07
SISRS_contig-37224000181.fasta	31	155	25.12	0.619	0.361	0.298	0.763216942710439	9.81996286183075	unannotated	0.5	0.5	-1097.964	-1097.964	-1097.964	-1138.28	-1138.26	-1138.33	20.25	12.45	11.13	-1098.148	-1098.148	-1098.148	-1138.27	-1137.88	-1137.89	21.85	22.77	16.53
SISRS_contig-37225000016.fasta	46	156	5.184	0.545	0.372	0.53	0.802182179627142	8.02531956652355	CDS	0.615384615384615	0.384615384615385	-1508.168	-1508.168	-1508.168	-1572.86	-1572.94	-1572.88	28.06	48.43	26.25	-1508.511	-1508.511	-1508.511	-1572.86	-1572.83	-1572.83	17.71	48.81	24.9
SISRS_contig-37226000065.fasta	31	156	26.096	0.519	0.295	0.411	0.774879949966568	8.45480190852252	lnc_RNA	0.416666666666667	0.583333333333333	-999.837	-999.837	-999.836	-1040.66	-1040.74	-1040.59	15.67	10.17	12.72	-999.906	-999.906	-999.906	-1040.66	-1040.5	-1040.5	0.2	16.63	14.67
SISRS_contig-37226000100.fasta	34	156	17.1	0.564	0.353	0.631	0.750345038218159	9.23413840400436	intron	0.586206896551724	0.413793103448276	-1211.964	-1211.964	-1211.964	-1248.6	-1248.62	-1248.63	20.11	26.18	32.26	-1211.917	-1211.917	-1211.917	-1248.6	-1248.26	-1248.26	3.15	25.88	26.09
SISRS_contig-37226000155.fasta	39	156	31.295	0.487	0.321	0.357	0.751050789301981	10.0044152640528	intron	0.588235294117647	0.411764705882353	-1072.506	-1072.507	-1072.506	-1114.34	-1114.29	-1114.27	29.52	29.83	28.85	-1072.267	-1072.266	-1072.267	-1114.34	-1114.1	-1114.12	23.84	27.97	27.74
SISRS_contig-37226000180.fasta	29	156	12.467	0.603	0.321	0.399	0.810668024470503	9.33545310533317	intron	0.454545454545455	0.545454545454545	-1129.535	-1129.535	-1129.535	-1162.22	-1162.3	-1162.34	23.34	30.98	22.41	-1129.556	-1131.474	-1130.513	-1162.22	-1164.3	-1164.16	51.57	16.81	33.97
SISRS_contig-37227000037.fasta	30	155	13.548	0.523	0.323	0.351	0.810334441967673	9.78120159984469	intron	0.458333333333333	0.541666666666667	-1132.225	-1132.225	-1131.544	-1165.37	-1165.37	-1165.21	32.81	17.46	50.4	-1130.729	-1131.026	-1131.026	-1165.37	-1166.24	-1166.27	25.71	52.48	19.79
SISRS_contig-37227000040.fasta	36	156	9.811	0.673	0.321	0.349	0.820771382508292	7.95927928647265	intron	0.5	0.5	-1296.827	-1296.827	-1296.827	-1325.43	-1325.47	-1325.45	22.96	18.69	50.19	-1297.389	-1297.389	-1297.389	-1325.43	-1323.96	-1323.98	4.6	20.68	31.35
SISRS_contig-37228000142.fasta	25	155	25.084	0.419	0.284	0.677	0.743129587636347	6.45163377677632	NA	0.588235294117647	0.411764705882353	-921.143	-914.336	-921.143	-961.698	-960.416	-961.482	17.09	48.7	28.08	-921.031	-921.323	-921.645	-961.698	-962.994	-963.003	44.87	43.61	6.71
SISRS_contig-37230000020.fasta	28	156	34.684	0.628	0.378	0.619	0.553442635902122	10.9616115454222	intron	0.434782608695652	0.565217391304348	-1089.266	-1089.266	-1088.978	-1144.69	-1144.76	-1144.5	13.59	34.87	30.43	-1088.852	-1090.475	-1090.475	-1144.69	-1145.94	-1145.93	35.72	16.6	17.42
SISRS_contig-3723000152.fasta	32	235	42.394	0.413	0.2	0.493	0.81537804155738	11.9988443215425	UTR	0.5	0.5	-1223.884	-1223.885	-1223.883	-1266.59	-1266.6	-1266.58	8.87	15.17	46.77	-1224.591	-1221.636	-1224.126	-1266.59	-1267.4	-1267.42	38.91	31.37	18.35
SISRS_contig-37231000052.fasta	34	157	25.103	0.484	0.287	0.572	0.778664060870396	10.2431316827966	CDS	0.423076923076923	0.576923076923077	-974.775	-973.199	-974.778	-998.842	-998.603	-998.887	14.31	57.04	16.44	-974.274	-974.269	-974.274	-998.842	-998.334	-998.367	32.49	18.53	5.77
SISRS_contig-37231000073.fasta	39	156	10.717	0.641	0.423	0.389	0.793281082420042	6.30761182811826	intron	0.59375	0.40625	-1429.438	-1429.438	-1429.438	-1461.06	-1461.09	-1461.02	52.38	18.86	26.04	-1429.428	-1429.428	-1429.428	-1461.06	-1459.09	-1459.12	41.22	20.24	31.51
SISRS_contig-37232000081.fasta	28	156	29.121	0.596	0.346	0.355	0.640599145269779	8.72709480485923	lnc_RNA	0.48	0.52	-1074.97	-1074.97	-1074.811	-1099.21	-1099.22	-1099.1	24.18	23.43	41.65	-1074.792	-1074.95	-1075.356	-1099.21	-1100.28	-1100.3	24.56	50	15.22
SISRS_contig-37235000065.fasta	42	156	42.46	0.468	0.276	0.469	0.829760803062421	12.3478747283078	intron	0.611111111111111	0.388888888888889	-1057.904	-1057.904	-1057.904	-1105.62	-1105.57	-1105.62	27.59	22.7	23.96	-1057.929	-1059.113	-1059.113	-1105.62	-1106.61	-1106.61	48.34	16.3	29.54
SISRS_contig-37235000075.fasta	28	155	18.94	0.568	0.323	0.426	0.734358472202673	9.38988427825454	unannotated	0.380952380952381	0.619047619047619	-1045.227	-1044.956	-1045.227	-1075.39	-1075.3	-1075.37	25.66	48.12	12.09	-1045.254	-1045.254	-1045.254	-1075.39	-1075.44	-1075.44	44.92	11.05	18.87
SISRS_contig-37235000196.fasta	40	156	12.147	0.462	0.263	0.35	0.842710552332845	8.56177965203744	lnc_RNA	0.638888888888889	0.361111111111111	-1038.603	-1038.603	-1038.117	-1085.45	-1085.22	-1085.32	25.08	6.05	18.99	-1038.649	-1039.567	-1036.535	-1085.45	-1086.77	-1086.34	37.68	4.74	57.96
SISRS_contig-37236000045.fasta	48	156	5.863	0.59	0.385	0.424	0.815946468075123	7.18621745606462	CDS	0.625	0.375	-1596.791	-1596.791	-1596.791	-1646.56	-1646.66	-1646.52	21.06	30.35	37.01	-1597.044	-1597.854	-1597.291	-1646.56	-1646.65	-1646.58	48.8	10.91	33.44
SISRS_contig-37236000073.fasta	48	162	3.022	0.457	0.216	0.327	0.88882034727761	9.1448976495896	UTR	0.625	0.375	-989.735	-989.735	-989.735	-1033.69	-1033.82	-1033.67	17.2	20.28	24.63	-989.791	-989.791	-986.318	-1033.69	-1033.32	-1032.97	8.37	2.66	86.86
SISRS_contig-37236000099.fasta	37	155	31.142	0.535	0.323	0.349	0.774389678316709	10.1092421992037	CDS	0.5625	0.4375	-1098.874	-1098.874	-1098.874	-1137.98	-1137.94	-1137.99	16.07	35.34	8.9	-1098.965	-1098.965	-1098.965	-1137.98	-1137.45	-1137.46	16.55	35.92	23.37
SISRS_contig-37237000024.fasta	41	156	3.784	0.538	0.385	0.48	0.832139839441916	9.98663458120646	CDS	0.657142857142857	0.342857142857143	-1414.541	-1414.541	-1414.541	-1479.31	-1479.23	-1479.27	24.75	55.88	19.89	-1414.911	-1416.851	-1416.852	-1479.31	-1480.73	-1480.77	55.49	27.83	2.19
SISRS_contig-37237000147.fasta	41	156	13.18	0.724	0.41	0.379	0.756983825827021	8.97218181537715	intron	0.676470588235294	0.323529411764706	-1530.074	-1530.074	-1530.074	-1572.15	-1572.22	-1572.17	37.59	17.15	36.12	-1530.094	-1530.094	-1530.093	-1572.15	-1571.44	-1571.44	19	31.47	33.6
SISRS_contig-37239000039.fasta	32	156	27.464	0.622	0.321	0.367	0.713840626552047	8.2115456452522	unannotated	0.458333333333333	0.541666666666667	-1190.186	-1188.523	-1190.186	-1225.14	-1225.13	-1225.23	6.6	52.15	31.24	-1190.527	-1192.412	-1192.412	-1225.14	-1227.52	-1227.52	31.26	13.64	34.2
SISRS_contig-37239000058.fasta	47	155	13.274	0.477	0.303	0.567	0.843683407259069	9.00031858606998	CDS	0.666666666666667	0.333333333333333	-1332.991	-1332.991	-1332.56	-1398.72	-1398.76	-1398.61	24.48	22.82	40.09	-1334.139	-1334.265	-1334.55	-1398.72	-1399.47	-1399.49	28.74	13.76	44.42
SISRS_contig-37239000118.fasta	46	156	4.376	0.487	0.372	0.48	0.817670332616567	8.35396678916239	CDS	0.634146341463415	0.365853658536585	-1493.019	-1493.019	-1492.28	-1554.53	-1554.49	-1554.33	28.72	30.77	43.68	-1492.751	-1496.24	-1496.24	-1554.53	-1557.57	-1557.56	63.37	5.13	28.33
SISRS_contig-37239000145.fasta	43	155	10.743	0.761	0.542	0.392	0.765947639217772	8.72788324196034	unannotated	0.594594594594595	0.405405405405405	-1657.572	-1657.572	-1657.177	-1722.73	-1722.31	-1722.28	29.54	21.73	43.46	-1657.591	-1657.591	-1657.591	-1722.73	-1720.02	-1720.04	35.93	16.96	39.15
SISRS_contig-3724000056.fasta	30	248	56.559	0.351	0.161	0.389	0.791516160158309	11.4113527231056	unannotated	0.545454545454545	0.454545454545455	-994.666	-997.883	-997.883	-1028.17	-1029.07	-1028.82	15.85	20.77	52.79	-994.918	-994.111	-994.918	-1028.17	-1027.6	-1027.64	23.75	55.45	10.67
SISRS_contig-3724000128.fasta	33	249	41	0.341	0.217	0.542	0.831005364764499	5.86557183127346	NA	0.758620689655172	0.241379310344828	-1407.885	-1407.885	-1407.885	-1442.42	-1442.15	-1442.14	28.46	46.95	23.23	-1408.195	-1408.195	-1408.195	-1442.42	-1440.95	-1440.97	49.99	11.1	24.06
SISRS_contig-37242000027.fasta	42	174	11.248	0.632	0.316	0.343	0.837058132981923	7.94751852656017	intron	0.617647058823529	0.382352941176471	-1378.747	-1377.311	-1378.747	-1432.83	-1432.05	-1432.78	22	22.29	18.38	-1378.718	-1378.718	-1378.718	-1432.83	-1432.36	-1432.37	20.1	7.8	9.57
SISRS_contig-37242000120.fasta	28	154	35.993	0.532	0.279	0.436	0.794123480004134	9.21974089722759	intron	0.636363636363636	0.363636363636364	-1011.143	-1011.143	-1011.143	-1033.33	-1033.39	-1033.33	29.9	10.23	6.08	-1011.413	-1013.431	-1013.431	-1033.33	-1035.5	-1035.52	38.27	5.07	5.87
SISRS_contig-37243000003.fasta	34	155	17.837	0.606	0.342	0.316	0.78476842265372	10.8773228347016	unannotated	0.444444444444444	0.555555555555556	-1039.75	-1039.75	-1039.75	-1067.25	-1067.24	-1067.29	4.19	20.8	29.34	-1040.345	-1043.173	-1044.143	-1067.25	-1072.64	-1072.73	51.2	34.06	7.77
SISRS_contig-37244000059.fasta	42	156	14.82	0.75	0.494	0.428	0.732929517728728	7.79577518974903	UTR	0.588235294117647	0.411764705882353	-1637.006	-1640.277	-1640.277	-1697.11	-1699.74	-1699.72	41.37	17.17	12.86	-1637.025	-1633.707	-1636.575	-1697.11	-1696.06	-1696.05	13.35	44.34	26.63
SISRS_contig-37245000198.fasta	39	156	7.413	0.692	0.462	0.323	0.760356669712508	5.97979779035215	unannotated	0.5625	0.4375	-1483.184	-1483.782	-1483.782	-1547.7	-1548.14	-1547.95	43.75	21.49	29.79	-1483.207	-1483.207	-1483.207	-1547.7	-1547.25	-1547.28	19.25	42.58	35.83
SISRS_contig-37247000163.fasta	47	156	0.723	0.577	0.231	0.378	0.882847755825431	4.08706445705695	intron	0.641025641025641	0.358974358974359	-1093.032	-1093.032	-1093.032	-1156.3	-1156.29	-1156.29	14.2	27.57	4.72	-1093.687	-1096.71	-1096.71	-1156.3	-1158.87	-1158.88	76.77	9.83	14.58
SISRS_contig-37248000106.fasta	33	156	12.141	0.756	0.538	0.364	0.691722140442658	9.10359630946504	intron	0.517241379310345	0.482758620689655	-1509.202	-1509.202	-1508.906	-1552.99	-1552.99	-1552.88	28.21	30	36.56	-1509.398	-1513.51	-1513.557	-1552.99	-1558.63	-1558.7	56.85	16.47	23.68
SISRS_contig-37248000124.fasta	35	155	13.991	0.619	0.381	0.477	0.774932121196291	11.1269048338576	intron	0.5	0.5	-1220.015	-1214.803	-1220.015	-1293.47	-1292	-1293.43	25.55	44.76	23.55	-1219.546	-1219.546	-1219.546	-1293.47	-1292.43	-1292.45	9.33	45	26.78
SISRS_contig-37249000161.fasta	47	156	1.65	0.718	0.455	0.353	0.790555565618396	1.11043103027154	unannotated	0.625	0.375	-1538.924	-1538.412	-1538.142	-1616.74	-1616.13	-1616.47	33.04	34.71	28.27	-1539.342	-1544.155	-1544.828	-1616.74	-1622.25	-1622.25	67.44	24.66	7.8
SISRS_contig-37250000046.fasta	38	155	34.041	0.574	0.316	0.486	0.768234375225273	9.018128987661	lnc_RNA	0.612903225806452	0.387096774193548	-1138.898	-1138.898	-1138.898	-1193.05	-1193.09	-1193.08	13.8	23.61	44.92	-1139.048	-1140.869	-1140.869	-1193.05	-1195.04	-1195.06	46.91	27.24	25.29
SISRS_contig-37251000069.fasta	29	156	25.575	0.526	0.295	0.328	0.774396081227612	8.16058443499229	intron	0.347826086956522	0.652173913043478	-971.51	-971.51	-971.51	-1003.38	-1002.91	-1003.33	21.66	28.64	41.93	-970.821	-976.234	-976.234	-1003.38	-1007.68	-1007.69	74.11	7.27	20.58
SISRS_contig-37251000185.fasta	27	156	9.188	0.647	0.34	0.33	0.788153937613798	7.07900148682805	intron	0.625	0.375	-1133.017	-1133.017	-1133.017	-1158.15	-1158.14	-1158.09	58.94	16.08	24.55	-1133.342	-1133.342	-1133.342	-1158.15	-1158.26	-1158.26	34.63	6.2	23.32
SISRS_contig-37252000015.fasta	40	155	8.677	0.677	0.4	0.386	0.821023133744255	9.52042950823748	intron	0.575757575757576	0.424242424242424	-1320.338	-1320.338	-1320.338	-1382.02	-1381.97	-1382.01	44.17	27.98	13.18	-1320.478	-1321.197	-1321.197	-1382.02	-1382.49	-1382.49	42.22	1.33	45.12
SISRS_contig-37254000046.fasta	35	159	23.073	0.629	0.346	0.343	0.743187233302953	9.8380827369254	intron	0.482758620689655	0.517241379310345	-1153.592	-1153.592	-1153.592	-1207.83	-1207.83	-1207.85	37.52	32.01	16.41	-1152.923	-1152.923	-1152.92	-1207.83	-1207.69	-1207.67	35.26	10.61	24.93
SISRS_contig-37254000171.fasta	35	156	14.56	0.609	0.333	0.398	0.787779690685442	7.04080332616434	lnc_RNA	0.5	0.5	-1230.239	-1230.239	-1230.239	-1270.99	-1271.19	-1270.88	30.54	42.44	19.89	-1230.262	-1230.262	-1230.262	-1270.99	-1270.59	-1270.59	24.74	15.48	33.61
SISRS_contig-37255000160.fasta	45	156	29.459	0.487	0.327	0.446	0.828452175407194	9.2977061109695	CDS	0.605263157894737	0.394736842105263	-1095.49	-1095.335	-1095.282	-1141.45	-1141.39	-1141.42	14.18	28.98	51.8	-1096.34	-1096.306	-1098.983	-1141.45	-1143.8	-1144	53.37	25.56	18.96
SISRS_contig-37256000040.fasta	27	156	48.955	0.192	0.09	0.202	0.842016886907377	9.55177248374481	NA	0.416666666666667	0.583333333333333	-475.594	-475.594	-475.594	-499.488	-499.482	-499.51	0	47.4	6.4	-475.202	-475.202	-475.202	-499.488	-499.243	-499.248	49.7	1.6	8.2
SISRS_contig-37256000178.fasta	37	156	16.32	0.731	0.404	0.47	0.759375645031067	7.38795332610794	unannotated	0.588235294117647	0.411764705882353	-1393.501	-1393.502	-1393.501	-1435.11	-1435.24	-1435.09	28.78	5.4	38.94	-1393.535	-1393.535	-1392.994	-1435.11	-1433.68	-1433.56	26.04	39.73	35.24
SISRS_contig-37257000093.fasta	42	155	12.611	0.548	0.31	0.318	0.836295012355121	7.28159643730386	intron	0.588235294117647	0.411764705882353	-1141.804	-1143.82	-1143.82	-1194.6	-1195.24	-1195.22	16.17	4.57	38.27	-1142.171	-1142.171	-1141.308	-1194.6	-1193.57	-1193.5	9.5	1.17	52.3
SISRS_contig-37257000197.fasta	29	156	25.641	0.494	0.321	0.613	0.730033041865637	5.93074756259618	NA	0.56	0.44	-1207.992	-1206.844	-1207.992	-1238.31	-1238.11	-1238.29	20.32	37.45	24	-1208.055	-1207.534	-1208.055	-1238.31	-1237.77	-1237.77	28.47	47.73	10.67
SISRS_contig-37258000081.fasta	35	156	36.74	0.526	0.25	0.425	0.812128605588966	11.6576100935392	intron	0.766666666666667	0.233333333333333	-995.513	-995.513	-990.238	-1047.44	-1047.47	-1046.99	1.72	9.34	84.64	-995.223	-995.223	-995.223	-1047.44	-1046.61	-1046.62	20.07	15.03	4
SISRS_contig-37259000046.fasta	45	159	1.44	0.516	0.308	0.41	0.854993860787412	0.160197213791268	unannotated	0.605263157894737	0.394736842105263	-1198.832	-1198.832	-1198.832	-1245.78	-1245.78	-1245.77	21.74	33.67	17.53	-1198.63	-1200.68	-1201.053	-1245.78	-1247.82	-1247.85	51.89	34.02	12.4
SISRS_contig-37260000048.fasta	27	276	38.366	0.431	0.217	0.415	0.813643896338904	10.6557454554204	unannotated	0.409090909090909	0.590909090909091	-1402.502	-1402.334	-1402.075	-1424.03	-1423.87	-1423.79	36.42	20.38	46.32	-1402.957	-1408.785	-1408.785	-1424.03	-1428.42	-1428.45	76.93	10.87	12.14
SISRS_contig-37260000093.fasta	27	155	26.643	0.535	0.245	0.35	0.799214276932886	11.3580375652823	unannotated	0.380952380952381	0.619047619047619	-941.046	-941.046	-941.046	-964.922	-965.001	-965.004	34.13	9.08	7.53	-941.43	-942.034	-941.665	-964.922	-965.424	-965.368	31.4	14.13	38.15
SISRS_contig-3726000083.fasta	40	249	30.823	0.546	0.365	0.357	0.761069037212998	10.727943852392	CDS	0.558823529411765	0.441176470588235	-2068.929	-2068.929	-2068.929	-2115.86	-2115.96	-2115.92	34.23	47.31	14.72	-2069.139	-2069.762	-2070.554	-2115.86	-2116.48	-2116.53	29.48	46.91	20.3
SISRS_contig-3726000177.fasta	26	249	35.28	0.602	0.301	0.343	0.65494642953665	6.4888546189523	NA	0.476190476190476	0.523809523809524	-1618.561	-1618.927	-1618.927	-1644.17	-1644.33	-1644.29	27.35	28.86	49.58	-1618.475	-1625.234	-1625.234	-1644.17	-1650.98	-1651.05	54.25	23.05	22.65
SISRS_contig-37262000038.fasta	39	155	7.461	0.703	0.445	0.381	0.784146953902514	6.22194725246411	intron	0.638888888888889	0.361111111111111	-1552.216	-1551.918	-1552.216	-1620.92	-1620.86	-1620.98	43.43	34.19	19.9	-1551.242	-1549.761	-1551.056	-1620.92	-1620.92	-1620.94	27.62	47.45	22.15
SISRS_contig-37262000117.fasta	37	156	33.021	0.532	0.269	0.439	0.772148019770687	10.6321675236038	intron	0.548387096774194	0.451612903225806	-1099.514	-1099.514	-1099.512	-1144.18	-1144.18	-1144.16	16.73	10.23	28.03	-1099.91	-1099.91	-1099.91	-1144.18	-1144.15	-1144.15	12.4	5.23	34.17
SISRS_contig-37263000025.fasta	37	155	25.702	0.703	0.387	0.369	0.76972617074099	9.67013399443452	unannotated	0.517241379310345	0.482758620689655	-1287.48	-1288.195	-1288.195	-1325.88	-1326	-1326.18	32.2	22.53	28.93	-1287.815	-1287.814	-1287.814	-1325.88	-1325.45	-1325.43	31.04	15.66	12.92
SISRS_contig-37264000020.fasta	39	155	12.01	0.529	0.387	0.454	0.748162663037899	9.63379396019776	CDS	0.625	0.375	-1406.886	-1405.82	-1406.886	-1448.21	-1447.8	-1448.13	48.21	18.39	20.44	-1407.159	-1415.497	-1415.497	-1448.21	-1456.28	-1456.29	78.48	13.05	7.69
SISRS_contig-37264000149.fasta	40	156	5.337	0.744	0.468	0.407	0.77678383056467	3.20593719325653	lnc_RNA	0.5625	0.4375	-1517.279	-1517.279	-1517.279	-1565.68	-1565.73	-1565.74	11.18	31.94	46.16	-1517.177	-1518.435	-1518.629	-1565.68	-1566.98	-1567.04	34.05	39.53	27.68
SISRS_contig-37265000138.fasta	34	155	26.509	0.458	0.265	0.446	0.825162276625808	10.9393603800038	intron	0.518518518518518	0.481481481481481	-928.984	-928.984	-928.984	-956.432	-956.201	-956.324	40.2	41.98	4.82	-929.124	-929.123	-929.124	-956.432	-956.846	-956.86	29.8	4.1	3.7
SISRS_contig-37266000081.fasta	38	156	5.567	0.679	0.41	0.406	0.777971788872966	5.87230993551237	unannotated	0.612903225806452	0.387096774193548	-1525.195	-1525.195	-1525.195	-1569.29	-1569.19	-1569.3	34.27	31.61	26.54	-1525.496	-1525.496	-1525.496	-1569.29	-1567.72	-1567.74	42.3	11.2	44.31
SISRS_contig-37266000110.fasta	49	156	21.52	0.551	0.404	0.518	0.824762366662191	9.12059060179011	UTR	0.634146341463415	0.365853658536585	-1443.95	-1443.95	-1443.95	-1498.42	-1498.45	-1498.48	30.2	23.42	27.78	-1443.727	-1443.727	-1443.727	-1498.42	-1497.86	-1497.82	22.52	23.77	28.8
SISRS_contig-37267000110.fasta	31	156	9.16	0.442	0.205	0.503	0.863844579642913	9.80692301564551	intron	0.375	0.625	-813.769	-813.769	-813.769	-845.11	-845.081	-845.194	11.48	50.26	24.32	-813.83	-816.33	-816.33	-845.11	-847.193	-847.21	49.02	23.22	19.24
SISRS_contig-37268000108.fasta	34	156	25.641	0.692	0.423	0.342	0.68780657811635	8.92069516297398	unannotated	0.535714285714286	0.464285714285714	-1339.09	-1339.09	-1339.09	-1386.27	-1386.28	-1386.32	26.81	26.07	38.65	-1339.631	-1343.207	-1342.911	-1386.27	-1389.42	-1389.4	40.77	16.4	17.54
SISRS_contig-37268000178.fasta	37	156	0.849	0.397	0.269	0.53	0.830867816601622	8.53892195555426	CDS	0.625	0.375	-1064.766	-1064.766	-1059.456	-1109.87	-1109.78	-1108.61	12.41	6.21	81.22	-1065.401	-1065.118	-1065.401	-1109.87	-1108.92	-1108.93	24.25	45.87	7.19
SISRS_contig-37270000100.fasta	36	156	6.09	0.615	0.365	0.288	0.811501943975548	7.76210613365714	UTR	0.535714285714286	0.464285714285714	-1178.014	-1178.014	-1178.014	-1221.18	-1221.14	-1221.04	16.9	35.65	31.17	-1178.507	-1183.787	-1183.787	-1221.18	-1227.78	-1227.83	86.14	2.51	9.4
SISRS_contig-3727000151.fasta	25	250	44.16	0.46	0.232	0.4	0.721779745684536	10.1135154995361	intron	0.5	0.5	-1244.711	-1244.711	-1243.517	-1274.21	-1274.04	-1273.83	7.76	37.85	21.79	-1244.465	-1251.834	-1251.834	-1274.21	-1280.95	-1280.94	39.05	10.08	45.29
SISRS_contig-37271000005.fasta	39	157	20.611	0.713	0.439	0.344	0.721885006628454	7.40048087620921	intron	0.516129032258065	0.483870967741935	-1543.067	-1541.117	-1543.067	-1587.48	-1586.76	-1587.53	29.74	36.82	29.92	-1542.838	-1542.838	-1542.838	-1587.49	-1587.79	-1587.8	13.47	38.26	33.97
SISRS_contig-37272000043.fasta	25	156	44.513	0.333	0.147	0.403	0.847405250505377	13.5138821439888	NA	0.705882352941177	0.294117647058824	-642.93	-642.93	-642.887	-662.887	-662.96	-662.761	5.88	9.43	54.87	-643.698	-643.696	-643.698	-662.887	-663.136	-663.145	0	15.6	0
SISRS_contig-37272000186.fasta	44	156	11.378	0.699	0.462	0.331	0.781873477398122	7.26092461559432	intron	0.638888888888889	0.361111111111111	-1603.832	-1603.832	-1603.832	-1655.15	-1655.11	-1655.28	28.47	37.13	17.81	-1603.963	-1604.279	-1604.279	-1655.15	-1655.36	-1655.37	51.27	9.19	20.83
SISRS_contig-37273000025.fasta	33	155	49.56	0.445	0.181	0.52	0.74133285254436	10.8927263590292	intron	0.655172413793103	0.344827586206897	-879.908	-879.908	-879.828	-916.846	-916.844	-916.829	10.23	8.9	21.2	-879.482	-882.919	-882.919	-916.846	-919.574	-919.58	63.23	1.1	5.2
SISRS_contig-37273000177.fasta	43	156	10.51	0.615	0.365	0.477	0.795690979082013	8.82900026891478	intron	0.628571428571429	0.371428571428571	-1514.601	-1514.601	-1514.601	-1566.8	-1566.86	-1566.86	38.61	32.99	18.18	-1515.004	-1514.107	-1514.527	-1566.8	-1566.63	-1566.5	26.47	32.63	39.85
SISRS_contig-37276000073.fasta	44	156	5.609	0.359	0.308	0.394	0.775961704882617	8.84429699728611	CDS	0.594594594594595	0.405405405405405	-1056.815	-1057.127	-1057.127	-1132.87	-1133.07	-1132.98	47.12	20.95	27.77	-1056.655	-1056.655	-1056.655	-1132.87	-1132.91	-1132.91	22.51	36.01	29.09
SISRS_contig-37278000080.fasta	34	156	17.27	0.641	0.314	0.295	0.795120723285524	7.56301426272067	intron	0.518518518518518	0.481481481481481	-1204.103	-1204.103	-1204.102	-1240.81	-1240.81	-1240.83	15.27	33.53	46.23	-1204.479	-1204.96	-1204.96	-1240.81	-1241.39	-1241.42	52.55	18.73	11.09
SISRS_contig-37278000111.fasta	34	156	32.994	0.494	0.301	0.321	0.794162348117706	11.1979042778613	intron	0.517241379310345	0.482758620689655	-1029.107	-1029.107	-1029.107	-1069.64	-1069.58	-1069.67	28.31	10.88	36.19	-1029.302	-1029.302	-1028.023	-1069.64	-1069.16	-1069.06	20.93	14.86	46.5
SISRS_contig-37278000113.fasta	42	221	13.284	0.597	0.371	0.528	0.83332128323615	8.72649751151948	unannotated	0.631578947368421	0.368421052631579	-1758.582	-1758.581	-1758.581	-1832.08	-1831.97	-1832.12	61.28	16.92	11.38	-1758.446	-1758.446	-1758.446	-1832.08	-1831.41	-1831.42	48.78	3.35	17.28
SISRS_contig-37279000116.fasta	43	156	12.03	0.756	0.468	0.333	0.787398563275885	7.35117900857507	intron	0.611111111111111	0.388888888888889	-1624.782	-1624.782	-1624.782	-1666.71	-1666.69	-1666.76	18.21	56.74	13.9	-1624.352	-1623.917	-1624.352	-1666.71	-1666.34	-1666.36	17.56	45.94	20.01
SISRS_contig-37279000133.fasta	41	155	15.736	0.6	0.368	0.451	0.820163753271625	9.39702527937236	unannotated	0.545454545454545	0.454545454545455	-1317.142	-1317.142	-1317.142	-1352.46	-1352.51	-1352.41	42	17.19	21.16	-1316.993	-1323.332	-1323.332	-1352.46	-1356.04	-1356.05	78.64	3.85	16.47
SISRS_contig-3728000002.fasta	29	250	44.069	0.408	0.216	0.376	0.767944151909498	8.63364446965381	unannotated	0.409090909090909	0.590909090909091	-1375.547	-1374.726	-1375.547	-1407.48	-1406.95	-1407.53	25.45	54.7	14.51	-1375.47	-1375.47	-1375.47	-1407.48	-1406.9	-1406.91	35.98	21.76	29.05
SISRS_contig-37280000167.fasta	38	156	14.423	0.679	0.391	0.317	0.78866721292582	7.87794678666578	lnc_RNA	0.606060606060606	0.393939393939394	-1432.237	-1432.238	-1432.237	-1466.38	-1466.46	-1466.42	35.91	17.36	22.53	-1432.457	-1433.331	-1433.474	-1466.38	-1467.41	-1467.45	34.27	52.28	13.3
SISRS_contig-3728000038.fasta	45	249	47.666	0.357	0.205	0.594	0.819559555808683	8.03436963667984	NA	0.648648648648649	0.351351351351351	-1467.703	-1467.703	-1467.703	-1520.51	-1520.65	-1520.58	35.05	36.38	28	-1466.696	-1466.696	-1466.696	-1520.51	-1520.17	-1520.18	39.85	30.3	30.23
SISRS_contig-3728000137.fasta	40	249	34.829	0.614	0.329	0.316	0.794472057199872	8.43735083271945	unannotated	0.606060606060606	0.393939393939394	-1954.528	-1954.527	-1954.527	-1999.57	-1999.64	-1999.52	31.67	25.63	32.91	-1954.89	-1959.12	-1959.12	-1999.57	-2003.66	-2003.7	73.2	8.7	19.92
SISRS_contig-3728000184.fasta	38	249	34.094	0.755	0.446	0.333	0.686115926785859	8.71428076969764	lnc_RNA	0.5625	0.4375	-2442.425	-2442.425	-2442.281	-2492.39	-2492.23	-2492.25	34.45	21.43	45.8	-2442.37	-2442.464	-2442.463	-2492.39	-2491.78	-2491.8	25.78	43.59	19.02
SISRS_contig-3728000197.fasta	42	249	15.835	0.775	0.454	0.388	0.754343658152206	5.50615412580789	intron	0.6	0.4	-2514.291	-2518.357	-2518.357	-2576.26	-2579.36	-2579.43	50.64	22.89	23.45	-2514.641	-2517.815	-2517.816	-2576.26	-2579.76	-2579.79	47.3	33.97	17.62
SISRS_contig-37282000026.fasta	31	156	17.473	0.635	0.34	0.375	0.774090961981616	10.0936106485453	NA	0.44	0.56	-1172.641	-1172.641	-1172.641	-1208.75	-1208.78	-1208.8	24.35	23.45	32.57	-1172.72	-1172.72	-1172.719	-1208.75	-1208.07	-1208.06	32.99	6.54	29.01
SISRS_contig-37282000043.fasta	45	155	0.932	0.516	0.297	0.387	0.864806611671218	2.10898049471768	unannotated	0.631578947368421	0.368421052631579	-1156.225	-1156.225	-1156.225	-1216.43	-1216.42	-1216.43	35.39	16.28	32.05	-1156.378	-1156.378	-1156.378	-1216.43	-1216.63	-1216.62	5.5	4.4	29.77
SISRS_contig-37283000047.fasta	38	156	7.001	0.763	0.404	0.344	0.754191001502057	8.402763566229	unannotated	0.533333333333333	0.466666666666667	-1517.847	-1520.342	-1520.342	-1565.67	-1567.21	-1567.13	39.39	46.03	14.5	-1517.454	-1522.608	-1520.372	-1565.67	-1570.8	-1570.71	61.23	2.4	30.03
SISRS_contig-37284000130.fasta	38	155	33.616	0.587	0.348	0.523	0.770700660817585	9.28135695042613	intron	0.612903225806452	0.387096774193548	-1171.927	-1171.927	-1171.927	-1232.17	-1232.17	-1232.33	23.62	6.96	29.15	-1172.309	-1172.309	-1172.309	-1232.17	-1232.36	-1232.36	26.38	14.89	10.38
SISRS_contig-37285000025.fasta	40	155	8.306	0.71	0.465	0.391	0.780950045233263	5.58415775698416	intron	0.5625	0.4375	-1533.574	-1533.574	-1533.574	-1585.25	-1585.24	-1585.15	15.31	32.6	38.94	-1533.227	-1533.227	-1533.227	-1585.26	-1584.49	-1584.49	24.09	17.79	44.78
SISRS_contig-37285000062.fasta	39	156	9.122	0.679	0.449	0.499	0.781897553157175	9.63327876362546	unannotated	0.516129032258065	0.483870967741935	-1555.674	-1555.674	-1555.077	-1603.21	-1603.27	-1603.15	31.59	35.72	26.08	-1555.203	-1556.208	-1556.208	-1603.21	-1604.02	-1604.05	31.3	28.71	28.14
SISRS_contig-37285000095.fasta	47	155	5.216	0.548	0.323	0.426	0.872003596449513	6.91665790340549	unannotated	0.625	0.375	-1214.957	-1214.957	-1214.957	-1262.61	-1262.6	-1262.62	27.11	28.6	5.31	-1215.236	-1215.236	-1215.236	-1262.61	-1262.69	-1262.7	10.3	10.53	15.73
SISRS_contig-37286000023.fasta	28	158	11.234	0.551	0.285	0.265	0.722377322623492	7.6881942811421	NA	0.761904761904762	0.238095238095238	-1096.848	-1096.848	-1096.847	-1142.79	-1142.78	-1142.8	29.82	19.51	16.29	-1097.264	-1097.264	-1097.264	-1142.79	-1142.58	-1142.59	2.2	25	8
SISRS_contig-37286000124.fasta	39	155	18.66	0.613	0.394	0.346	0.788354559624549	8.59345737990283	unannotated	0.545454545454545	0.454545454545455	-1298.806	-1298.806	-1298.806	-1348.05	-1348.1	-1348.02	22.61	17.79	43.69	-1299.285	-1304.405	-1304.405	-1348.05	-1354.26	-1354.28	67.17	8.93	21.87
SISRS_contig-37286000169.fasta	38	155	36.757	0.49	0.258	0.473	0.809017851005678	10.4748108279978	UTR	0.575757575757576	0.424242424242424	-986.436	-986.436	-986.436	-1029.81	-1029.83	-1029.87	37.88	16	17.58	-986.619	-989.315	-989.315	-1029.81	-1033.17	-1033.18	49.68	7.52	6.73
SISRS_contig-37287000142.fasta	26	155	37.543	0.49	0.239	0.363	0.753181409097332	10.1459141806169	lnc_RNA	0.545454545454545	0.454545454545455	-884.49	-884.49	-884.49	-921.804	-921.841	-921.877	42.61	12.44	11.79	-884.424	-884.424	-884.424	-921.804	-921.038	-921.054	23.43	45.4	10.1
SISRS_contig-37288000035.fasta	27	156	41.975	0.353	0.173	0.477	0.817716454564992	9.78808729899068	CDS	0.666666666666667	0.333333333333333	-713.405	-712.059	-713.405	-738.513	-738.513	-738.487	11.03	67.27	5.77	-713.641	-713.641	-713.641	-738.513	-738.473	-738.47	20.5	3.8	3.9
SISRS_contig-37288000061.fasta	30	156	25.214	0.571	0.346	0.401	0.749267481378065	6.71066802626983	unannotated	0.5	0.5	-1053.176	-1053.176	-1053.176	-1087.18	-1087.1	-1087.25	24.38	55.44	12.34	-1053.11	-1050.431	-1053.111	-1087.18	-1086.51	-1086.58	12.83	61.27	11.41
SISRS_contig-37289000124.fasta	28	155	22.972	0.497	0.271	0.435	0.827531297537775	8.27357272095546	lnc_RNA	0.476190476190476	0.523809523809524	-915.22	-915.852	-915.852	-939.63	-939.716	-939.765	30.14	12.9	33.41	-915.135	-915.123	-915.122	-939.63	-939.521	-939.513	0	2.6	3.6
SISRS_contig-37289000170.fasta	46	155	5.694	0.729	0.477	0.45	0.748199288989468	5.35203466759981	intron	0.65	0.35	-1752.237	-1752.237	-1752.237	-1811.77	-1811.81	-1811.82	33.41	29	18.54	-1752.465	-1755.816	-1754.539	-1811.77	-1815.02	-1814.88	55.86	6.88	36.42
SISRS_contig-3729000042.fasta	37	249	22.533	0.667	0.394	0.326	0.729218697998972	10.1225591982225	intron	0.575757575757576	0.424242424242424	-2073.706	-2073.707	-2072.978	-2123.11	-2123.46	-2123.07	42.18	13.32	43.4	-2073.738	-2075.259	-2075.259	-2123.11	-2124.62	-2124.65	57.23	24.3	16.84
SISRS_contig-37291000024.fasta	41	157	11.574	0.707	0.484	0.327	0.740996586194342	7.56251427340618	intron	0.575757575757576	0.424242424242424	-1598.31	-1598.393	-1598.393	-1645.72	-1645.78	-1645.77	28.51	27.57	40.85	-1598.375	-1601.074	-1601.074	-1645.72	-1647.51	-1647.53	64.26	10.39	23.83
SISRS_contig-37291000149.fasta	30	156	32.906	0.462	0.199	0.392	0.822041196775481	10.1418688815728	intron	0.5	0.5	-863.6	-863.6	-862.994	-895.197	-895.241	-895.071	24.99	3.55	56.05	-863.5	-863.5	-861.259	-895.197	-894.874	-894.785	22.73	15.11	45.94
SISRS_contig-37291000154.fasta	32	152	47.553	0.428	0.217	0.613	0.669679627763699	11.5493753718407	CDS	0.571428571428571	0.428571428571429	-768.573	-768.573	-768.479	-796.937	-796.902	-796.906	52.76	8.44	28.33	-768.516	-768.892	-768.892	-796.938	-797.866	-797.864	57.3	4.47	7.58
SISRS_contig-37292000007.fasta	34	156	10.596	0.692	0.41	0.318	0.764942638469029	6.68411113796394	intron	0.481481481481481	0.518518518518518	-1308.883	-1314.405	-1314.405	-1351.76	-1354.09	-1354.13	54.79	17.46	17.07	-1308.565	-1308.565	-1308.565	-1351.76	-1351.18	-1351.13	10.12	5.66	65.84
SISRS_contig-37293000022.fasta	35	152	14.492	0.572	0.289	0.35	0.788606487744641	8.58390887510526	NA	0.633333333333333	0.366666666666667	-1074.943	-1074.943	-1074.943	-1106.43	-1106.43	-1106.37	26.3	16.04	53.15	-1074.095	-1070.838	-1074.095	-1106.43	-1105.9	-1105.93	16.37	19.83	20.33
SISRS_contig-37293000150.fasta	47	213	9.819	0.714	0.399	0.335	0.785801202636448	7.95415096154966	lnc_RNA	0.615384615384615	0.384615384615385	-2087.318	-2086.947	-2087.318	-2160.26	-2160.13	-2160.29	16.79	25.99	31.3	-2087.737	-2089.961	-2090.044	-2160.26	-2162.29	-2162.33	37.64	38.93	17.82
SISRS_contig-37294000095.fasta	43	160	2.267	0.6	0.294	0.361	0.838959165767407	5.27361247854051	intron	0.583333333333333	0.416666666666667	-1286.862	-1286.862	-1286.862	-1345.06	-1345.08	-1345.09	50.86	33.15	9.2	-1286.81	-1286.81	-1286.81	-1345.06	-1345.43	-1345.43	46.08	16.27	4.22
SISRS_contig-37294000149.fasta	36	156	13.301	0.75	0.481	0.272	0.691719217646444	8.27008701039781	intron	0.566666666666667	0.433333333333333	-1528.604	-1528.604	-1528.102	-1555.39	-1555.57	-1555.11	62.38	22.65	16.25	-1528.672	-1530.514	-1530.514	-1555.39	-1557.47	-1557.49	48.45	18.92	30.73
SISRS_contig-37295000073.fasta	33	159	21.46	0.648	0.358	0.366	0.777322137016617	10.1973597719075	intron	0.518518518518518	0.481481481481481	-1250.004	-1250.004	-1249.216	-1285.17	-1285.06	-1284.99	31.6	23.46	35.18	-1250.236	-1250.236	-1250.236	-1285.17	-1284.34	-1284.3	16.97	22.48	26.36
SISRS_contig-37297000038.fasta	36	155	11.452	0.503	0.316	0.281	0.855037913419457	8.7486113459853	UTR	0.551724137931034	0.448275862068966	-1059.729	-1059.585	-1059.729	-1090.04	-1089.98	-1090.12	9.06	46.86	10.81	-1059.287	-1059.287	-1059.287	-1090.04	-1089.76	-1089.77	13.73	7.6	2.8
SISRS_contig-37298000015.fasta	37	155	11.543	0.735	0.523	0.442	0.761123325724491	5.20089514177322	unannotated	0.606060606060606	0.393939393939394	-1625.588	-1625.588	-1625.588	-1657.08	-1657.26	-1657.11	42.04	29.03	16.35	-1625.807	-1625.865	-1626.937	-1657.08	-1658.44	-1658.48	45.1	48.28	6.71
SISRS_contig-37298000025.fasta	27	155	38.781	0.419	0.194	0.42	0.811414084262884	7.52414598440116	lnc_RNA	0.4	0.6	-772.116	-772.116	-771.865	-790.021	-790.098	-789.921	9.67	4.6	9.3	-772.265	-772.266	-772.266	-790.021	-789.192	-789.215	4	3.1	6.43
SISRS_contig-37298000098.fasta	47	156	18.794	0.449	0.308	0.627	0.820051833644576	9.15379856179745	CDS	0.615384615384615	0.384615384615385	-1371.709	-1371.667	-1371.701	-1438.74	-1438.69	-1438.65	24.11	27.41	47.95	-1371.905	-1370.805	-1371.905	-1438.74	-1437.22	-1437.24	34.22	46.88	14.93
SISRS_contig-37300000037.fasta	27	155	54.217	0.387	0.129	0.579	0.806114747468953	7.53683132131392	CDS	0.478260869565217	0.521739130434783	-664.424	-664.424	-664.424	-691.865	-691.883	-691.791	2.5	34.1	28.67	-664.246	-665.149	-665.149	-691.865	-691.689	-691.688	7.07	29.93	20.23
SISRS_contig-37300000038.fasta	47	155	2.155	0.561	0.381	0.528	0.841372308205243	4.70632648011444	intron	0.625	0.375	-1461.567	-1461.694	-1461.695	-1535.42	-1535.54	-1535.53	21.86	32.68	9.51	-1461.514	-1466.2	-1466.201	-1535.42	-1540.24	-1540.26	80.75	18.65	0.93
SISRS_contig-3730000006.fasta	43	249	13.29	0.663	0.426	0.46	0.774741985919474	7.94646662380608	intron	0.583333333333333	0.416666666666667	-2475.72	-2473.71	-2475.807	-2535.74	-2535	-2535.69	34.27	34.07	29.1	-2475.764	-2475.699	-2476.476	-2535.74	-2537.23	-2537.24	56.59	22.19	13.93
SISRS_contig-37300000164.fasta	41	156	13.071	0.705	0.41	0.398	0.772843913690592	9.71961476228259	intron	0.588235294117647	0.411764705882353	-1415.714	-1415.714	-1415.714	-1459.63	-1459.66	-1459.72	38.25	24.28	23.9	-1415.432	-1415.432	-1415.432	-1459.63	-1458.78	-1458.79	15.28	28.14	33.63
SISRS_contig-373000020.fasta	34	386	19.43	0.712	0.311	0.395	0.78931673386542	9.56543614702297	lnc_RNA	0.5	0.5	-3086.709	-3090.787	-3090.788	-3186.45	-3186.82	-3186.9	45.21	23.41	25.23	-3086.504	-3086.106	-3086.505	-3186.45	-3187.73	-3187.76	33.31	16.74	40.59
SISRS_contig-373000025.fasta	44	384	24.136	0.742	0.448	0.36	0.764691034340394	9.9911281392876	intron	0.631578947368421	0.368421052631579	-3875.946	-3875.945	-3875.945	-3937.72	-3937.78	-3937.66	36.94	21.3	38.36	-3875.954	-3880.017	-3880.017	-3937.72	-3941.45	-3941.48	65.57	11.13	22.21
SISRS_contig-373000159.fasta	37	384	25.549	0.732	0.503	0.413	0.615273687965677	6.06079622122765	CDS	0.59375	0.40625	-4006.306	-4006.307	-4006.307	-4069.29	-4069.89	-4069.46	36.46	24.49	36.89	-4006.187	-4010.134	-4010.134	-4069.29	-4073.24	-4073.22	33.02	17.5	49.09
SISRS_contig-37301000180.fasta	28	156	24.245	0.513	0.269	0.356	0.754634856416135	9.69313493647312	unannotated	0.409090909090909	0.590909090909091	-967.052	-967.053	-967.052	-988.941	-989.007	-988.996	37.6	15.9	20.05	-967.095	-967.092	-967.093	-988.941	-989.028	-989.046	21.82	30.77	18.28
SISRS_contig-37303000147.fasta	39	156	25.427	0.59	0.333	0.377	0.796373650254429	8.91783263751546	intron	0.588235294117647	0.411764705882353	-1243.14	-1243.14	-1243.14	-1300.41	-1300.57	-1300.61	26.87	31.85	25.84	-1242.765	-1243.226	-1245.087	-1300.41	-1302	-1302.03	15.52	33.39	30.48
SISRS_contig-37304000168.fasta	34	157	26.04	0.49	0.287	0.369	0.811348240308084	10.2211780947769	NA	0.758620689655172	0.241379310344828	-1046.466	-1046.466	-1046.036	-1085.89	-1085.87	-1085.74	19.45	27.61	46.24	-1047.074	-1051.91	-1048.937	-1085.89	-1090.27	-1089.72	70.4	12.34	16.45
SISRS_contig-37304000174.fasta	30	156	33.654	0.551	0.263	0.415	0.793321463191639	12.7176365541642	intron	0.48	0.52	-984.367	-984.367	-984.367	-1012.4	-1012.4	-1012.47	55.74	28.41	12.85	-984.063	-987.829	-987.829	-1012.4	-1016.32	-1016.33	53.26	16.88	31.91
SISRS_contig-37304000184.fasta	42	156	12.836	0.718	0.391	0.39	0.765857734931902	10.2121127388859	lnc_RNA	0.583333333333333	0.416666666666667	-1384.746	-1384.746	-1384.745	-1432.91	-1432.95	-1432.97	10.83	17.33	41.43	-1384.809	-1387.791	-1386.372	-1432.91	-1436.19	-1435.97	43.69	10.89	44.03
SISRS_contig-37305000035.fasta	28	152	17.787	0.612	0.211	0.373	0.800142649627037	11.3176574011577	lnc_RNA	0.285714285714286	0.714285714285714	-869.48	-871.769	-871.769	-902.917	-904.575	-904.58	45.31	16.07	30.54	-870.102	-870.102	-870.102	-902.917	-902.083	-902.102	10.66	27.82	23.9
SISRS_contig-37305000189.fasta	45	155	8.344	0.632	0.374	0.384	0.823858027530957	9.27126731653528	unannotated	0.648648648648649	0.351351351351351	-1385.349	-1385.349	-1385.349	-1426.83	-1426.66	-1426.61	14.2	5.93	35.33	-1385.598	-1385.598	-1385.598	-1426.83	-1425.87	-1425.88	31.96	7.21	35.58
SISRS_contig-37306000075.fasta	50	320	19.525	0.456	0.234	0.295	0.887455737381823	9.55290609470161	intron	0.642857142857143	0.357142857142857	-1999.494	-2002.949	-2002.95	-2087.56	-2089.65	-2089.47	50.92	14.47	22	-1999.717	-1999.717	-1999.717	-2087.56	-2086.83	-2086.83	60.68	0.7	26.22
SISRS_contig-37306000112.fasta	39	156	14.826	0.744	0.404	0.354	0.767573171498039	8.86697233904465	unannotated	0.647058823529412	0.352941176470588	-1487.706	-1486.981	-1487.706	-1517.15	-1517.2	-1517.15	37.32	8.26	41.72	-1487.563	-1491.328	-1491.327	-1517.15	-1520.72	-1520.74	63.67	19.21	14.63
SISRS_contig-37307000089.fasta	39	156	26.167	0.692	0.41	0.379	0.749147675162056	9.04716640568866	intron	0.59375	0.40625	-1358.439	-1358.439	-1358.439	-1393.13	-1392.99	-1393.05	37.44	30.3	8.45	-1358.332	-1358.332	-1358.332	-1393.13	-1391.36	-1391.37	8.8	42.37	16
SISRS_contig-37307000128.fasta	29	156	23.121	0.558	0.276	0.306	0.809515285619448	8.32038294745893	intron	0.56	0.44	-927.488	-927.488	-927.488	-971.569	-971.573	-971.601	8.8	0	5.7	-928.105	-928.105	-928.105	-971.569	-971.689	-971.697	3.7	27.23	14.98
SISRS_contig-3731000122.fasta	35	249	17.923	0.699	0.39	0.399	0.778200950147447	10.3449368753942	lnc_RNA	0.517241379310345	0.482758620689655	-2203.401	-2203.4	-2202.779	-2255.92	-2255.82	-2255.64	18.55	30.07	33.9	-2203.125	-2212.499	-2212.499	-2255.92	-2263.65	-2263.67	53.83	13.96	26.44
SISRS_contig-3731000140.fasta	47	249	11.749	0.739	0.438	0.312	0.782933821679213	11.2762158165681	intron	0.65	0.35	-2664.394	-2663.226	-2661.598	-2735.98	-2735.53	-2735.54	24.55	40.69	30.39	-2664.686	-2674.311	-2674.311	-2735.98	-2742.85	-2742.88	79.19	10.41	9.92
SISRS_contig-37311000083.fasta	30	163	21.636	0.509	0.301	0.367	0.79758810289103	11.2267084204214	NA	0.5	0.5	-1078.044	-1078.044	-1078.044	-1104.88	-1104.88	-1104.89	16.02	19.4	36.11	-1077.715	-1080.636	-1080.636	-1104.88	-1107.36	-1107.39	40.56	38.05	11.92
SISRS_contig-37312000102.fasta	27	156	13.557	0.699	0.487	0.491	0.73489114288598	5.22248541386704	intron	0.428571428571429	0.571428571428571	-1301.097	-1294.577	-1301.097	-1335	-1333.54	-1335	37.77	40.61	22.63	-1301.233	-1301.415	-1301.413	-1335	-1334.78	-1334.84	45.12	26.77	26.96
SISRS_contig-37313000028.fasta	47	174	15.591	0.529	0.316	0.531	0.84961906354321	10.4647394619103	CDS	0.615384615384615	0.384615384615385	-1652.467	-1653.68	-1651.23	-1722.38	-1722.5	-1722.33	28.42	17.23	47.55	-1652.333	-1652.333	-1652.59	-1722.38	-1721.88	-1721.89	12.72	24.05	36.78
SISRS_contig-37313000129.fasta	25	155	23.794	0.529	0.284	0.391	0.757528409734354	10.2742674366682	UTR	0.4	0.6	-867.83	-867.83	-867.83	-897.478	-897.462	-897.471	11.5	47.49	20.63	-867.701	-867.7	-867.701	-897.478	-897.588	-897.592	10.32	57.58	3.66
SISRS_contig-37313000130.fasta	48	155	16.667	0.6	0.387	0.378	0.797184954428215	7.46511420525662	intron	0.634146341463415	0.365853658536585	-1369.72	-1369.72	-1369.598	-1423.46	-1423.59	-1423.33	44.29	22.44	24.42	-1369.749	-1369.749	-1369.749	-1423.46	-1422.01	-1422.02	15.21	20.05	45.12
SISRS_contig-37313000152.fasta	39	155	17.237	0.594	0.452	0.42	0.76247019516988	6.88685960194409	CDS	0.575757575757576	0.424242424242424	-1411.504	-1408.783	-1411.773	-1447.01	-1446.37	-1447.01	20	28.15	22.69	-1410.998	-1411.692	-1411.692	-1447.01	-1446.91	-1446.9	32.15	18.44	26.22
SISRS_contig-37315000061.fasta	41	155	29.3	0.535	0.348	0.361	0.800289471944077	9.62535883372873	lnc_RNA	0.611111111111111	0.388888888888889	-1082.208	-1082.208	-1082.207	-1119.83	-1119.88	-1119.83	47.48	13.76	17.68	-1082.204	-1088.29	-1088.29	-1119.83	-1124.94	-1124.97	76.56	12.95	1.93
SISRS_contig-37315000167.fasta	49	501	5.165	0.325	0.154	0.381	0.928393683130656	9.67331273325161	other	0.634146341463415	0.365853658536585	-2365.342	-2365.342	-2365.342	-2447.61	-2447.69	-2447.71	19.33	18.28	36.65	-2365.809	-2365.808	-2365.809	-2447.61	-2448.17	-2448.18	8.1	13.93	7.37
SISRS_contig-37315000192.fasta	43	155	6.002	0.587	0.348	0.357	0.833375434629696	7.1858455444956	unannotated	0.6	0.4	-1235.649	-1235.649	-1235.648	-1282.13	-1282.16	-1282.28	42.87	32.41	4.79	-1235.626	-1239.315	-1239.315	-1282.13	-1285.61	-1285.62	54.26	10.83	19.78
SISRS_contig-37317000072.fasta	30	156	20.321	0.737	0.397	0.339	0.679414109644525	8.20219450524288	unannotated	0.458333333333333	0.541666666666667	-1199.481	-1199.153	-1199.48	-1244.04	-1243.6	-1244.05	17.98	42.92	31.3	-1200.005	-1200.005	-1200.005	-1244.04	-1242.91	-1242.91	27.87	27.55	9.9
SISRS_contig-37317000139.fasta	26	155	26.576	0.587	0.277	0.407	0.699748677693737	10.556115991328	intron	0.333333333333333	0.666666666666667	-1007.819	-1007.819	-1007.373	-1037.43	-1037.41	-1037.39	11.28	29.79	15.31	-1007.634	-1007.298	-1007.743	-1037.43	-1037.72	-1037.77	14.84	51.27	9.25
SISRS_contig-37319000037.fasta	27	155	18.757	0.606	0.29	0.279	0.789765961766458	7.70973518070368	lnc_RNA	0.363636363636364	0.636363636363636	-986.23	-986.23	-986.23	-1014.94	-1014.97	-1014.83	25.36	11.5	28.15	-986.639	-989.218	-989.218	-1014.94	-1017.38	-1017.38	52	4.29	26.17
SISRS_contig-37319000135.fasta	38	155	22.071	0.645	0.29	0.409	0.79049039902309	10.5005306486746	intron	0.566666666666667	0.433333333333333	-1190.17	-1190.172	-1188.49	-1255.7	-1255.9	-1255.57	9.75	28.85	18.07	-1190.859	-1192.183	-1192.179	-1255.7	-1256.18	-1256.19	41.26	5.26	42.44
SISRS_contig-3732000199.fasta	31	249	22.956	0.679	0.357	0.235	0.721921209293288	7.91658968904056	UTR	0.481481481481481	0.518518518518518	-1977.977	-1977.363	-1977.424	-2012.57	-2011.89	-2012.25	24.27	42.98	32.07	-1977.768	-1988.213	-1988.195	-2012.57	-2023.5	-2023.46	56.98	15.38	25.72
SISRS_contig-37322000028.fasta	38	156	35.442	0.5	0.263	0.277	0.818051673272788	7.88366346579327	UTR	0.617647058823529	0.382352941176471	-976.55	-976.551	-974.889	-1020.63	-1020.62	-1020.43	4.1	22.5	28.1	-975.869	-975.869	-975.869	-1020.63	-1020.51	-1020.51	0	0.5	27.9
SISRS_contig-37322000034.fasta	30	156	27.692	0.506	0.295	0.346	0.779334079169904	7.82483157380735	unannotated	0.391304347826087	0.608695652173913	-958.268	-958.268	-958.268	-978.716	-978.785	-978.654	11.71	35.41	46.97	-958.545	-958.64	-958.64	-978.716	-978.027	-978.042	38.85	7.43	11.83
SISRS_contig-37322000070.fasta	37	156	42.845	0.321	0.173	0.567	0.846947750105966	8.64611694152825	CDS	0.566666666666667	0.433333333333333	-773.582	-773.582	-773.582	-802.284	-802.303	-802.333	22.29	43.64	23.07	-774.883	-777.938	-777.938	-802.284	-805.45	-805.467	81.71	4.23	8.84
SISRS_contig-37322000190.fasta	47	155	8.826	0.748	0.426	0.435	0.792218385329979	9.35178623405733	intron	0.641025641025641	0.358974358974359	-1691.192	-1692.637	-1692.744	-1743.71	-1744.32	-1743.77	41.42	19.87	33.71	-1691.228	-1689.527	-1691.228	-1743.71	-1743.14	-1743.18	8.23	66.8	18.45
SISRS_contig-37323000183.fasta	28	155	6.382	0.587	0.329	0.38	0.778606383650403	7.97477796232338	intron	0.285714285714286	0.714285714285714	-1158.38	-1158.197	-1158.38	-1185.48	-1185.4	-1185.52	30.25	33	31.99	-1158.009	-1159.699	-1159.699	-1185.48	-1186.7	-1186.72	50.54	23.43	18.62
SISRS_contig-37324000069.fasta	38	157	14.65	0.65	0.408	0.5	0.749088687912786	6.72845873473543	intron	0.625	0.375	-1534.53	-1534.53	-1534.53	-1564.08	-1563.98	-1564.19	21.22	48.82	26.43	-1534.447	-1534.447	-1534.447	-1564.08	-1563.28	-1563.29	19.54	49.28	28.8
SISRS_contig-37324000089.fasta	48	156	2.698	0.699	0.404	0.412	0.816200963103556	5.47137500797978	lnc_RNA	0.625	0.375	-1540.772	-1540.772	-1540.772	-1613.6	-1613.77	-1613.58	29.22	15.94	29.71	-1540.704	-1540.704	-1540.704	-1613.6	-1613.68	-1613.68	3.8	20.1	21.03
SISRS_contig-37325000046.fasta	29	155	29.611	0.581	0.303	0.495	0.743779381437766	10.2129078315372	intron	0.590909090909091	0.409090909090909	-1029.028	-1029.781	-1029.781	-1076.7	-1077.2	-1077.17	26.53	41.75	13.01	-1028.711	-1028.51	-1030.334	-1076.7	-1079	-1079.03	61.76	34.11	0
SISRS_contig-37325000167.fasta	25	155	46.684	0.394	0.142	0.216	0.753674229161032	9.60648163380939	NA	0.666666666666667	0.333333333333333	-684.002	-684.002	-682.609	-708.22	-708.252	-708.098	38.2	11.5	32.22	-684.207	-684.938	-684.938	-708.221	-708.458	-708.461	18.43	21.7	26.9
SISRS_contig-37325000197.fasta	46	196	12.411	0.49	0.342	0.411	0.793771346467065	9.29906176968861	CDS	0.625	0.375	-1822.064	-1822.064	-1822.064	-1881.7	-1881.72	-1881.71	25.17	26.3	46.86	-1822.109	-1822.556	-1822.853	-1881.7	-1882.64	-1882.68	31.24	27.37	43.16
SISRS_contig-37328000161.fasta	43	157	13.124	0.561	0.338	0.36	0.856904971317427	11.8710367362229	intron	0.594594594594595	0.405405405405405	-1123.587	-1123.587	-1123.587	-1171.24	-1171.26	-1171.24	23.4	1.6	20.53	-1123.657	-1126.229	-1126.229	-1171.24	-1174.01	-1174.02	66.81	2.45	30.42
SISRS_contig-37329000144.fasta	37	156	35.88	0.526	0.333	0.383	0.791693827468415	7.61889794061239	lnc_RNA	0.645161290322581	0.354838709677419	-1002.776	-1002.776	-1002.776	-1051.84	-1051.86	-1051.84	16.82	52.29	12.42	-1002.474	-1006.992	-1006.992	-1051.84	-1055.53	-1055.54	92.15	4.18	1.83
SISRS_contig-37330000046.fasta	37	155	15.902	0.542	0.284	0.457	0.817489730820506	10.1420386107973	unannotated	0.482758620689655	0.517241379310345	-1167.665	-1166.813	-1166.235	-1207.35	-1207.27	-1206.46	16.51	32.32	30.48	-1168.276	-1168.276	-1168.276	-1207.35	-1206.79	-1206.81	31.48	26.03	18.09
SISRS_contig-37330000090.fasta	43	156	2.221	0.564	0.353	0.399	0.841162131132835	7.36111958248448	CDS	0.583333333333333	0.416666666666667	-1259.521	-1259.521	-1259.521	-1314.43	-1314.44	-1314.57	40.29	47.08	8.61	-1259.463	-1259.463	-1259.463	-1314.43	-1313.27	-1313.28	15.32	9.29	54.07
SISRS_contig-37331000178.fasta	39	156	12.344	0.744	0.5	0.33	0.757080135467209	5.88582611016975	unannotated	0.5625	0.4375	-1565.847	-1563.764	-1565.847	-1600.52	-1599.23	-1600.38	14.33	39.41	41.31	-1565.596	-1571.29	-1571.468	-1600.52	-1605.94	-1605.97	66.28	19.2	9.8
SISRS_contig-37331000180.fasta	45	156	4.416	0.494	0.346	0.466	0.801240679877455	10.1109494390329	CDS	0.605263157894737	0.394736842105263	-1552.136	-1552.291	-1552.291	-1622.59	-1622.69	-1622.59	24.71	44.7	29.18	-1552.941	-1553.123	-1553.204	-1622.59	-1622.66	-1622.67	38.68	27.95	28.89
SISRS_contig-37332000023.fasta	29	155	12.659	0.716	0.387	0.417	0.716023871908246	7.69126991942991	unannotated	0.318181818181818	0.681818181818182	-1244.198	-1244.198	-1244.198	-1279.65	-1279.6	-1279.75	25.85	49.77	13.28	-1244.267	-1252.096	-1250.844	-1279.65	-1286.23	-1286.17	50.33	14.45	29.41
SISRS_contig-37333000141.fasta	36	156	26.264	0.558	0.256	0.322	0.782028155773395	8.62469093840011	intron	0.53125	0.46875	-1023.511	-1023.574	-1022.406	-1064.56	-1064.67	-1064.53	6.33	3.45	58.78	-1023.515	-1023.515	-1023.515	-1064.56	-1064.64	-1064.64	42.3	22.37	14.1
SISRS_contig-37333000164.fasta	27	148	26.502	0.622	0.304	0.312	0.744761076557079	8.44214982810211	unannotated	0.739130434782609	0.260869565217391	-1056.247	-1054.673	-1056.246	-1088.26	-1088.17	-1088.26	23.95	52.16	8.96	-1056.825	-1055.493	-1056.879	-1088.26	-1088.34	-1088.34	20.3	30.3	4.3
SISRS_contig-37333000181.fasta	38	154	22.659	0.558	0.325	0.478	0.814386085350539	10.3452632849601	unannotated	0.5625	0.4375	-1180.156	-1180.156	-1180.156	-1226.8	-1226.76	-1226.79	11	3.2	34.03	-1180.246	-1180.246	-1180.247	-1226.8	-1226.58	-1226.57	5	5.77	19.67
SISRS_contig-37337000133.fasta	41	155	11.912	0.684	0.413	0.404	0.792281607722723	9.65496121144462	intron	0.588235294117647	0.411764705882353	-1473.15	-1475.965	-1475.965	-1525.83	-1526.4	-1526.43	67.5	18.57	12.44	-1473.478	-1476.722	-1476.722	-1525.83	-1528.73	-1528.75	75.23	9.45	9.3
SISRS_contig-37338000009.fasta	28	156	39.354	0.526	0.269	0.323	0.796284656696165	11.8651268688369	unannotated	0.454545454545455	0.545454545454545	-867.437	-867.437	-867.437	-892.48	-892.475	-892.466	25.28	16.35	6.78	-867.471	-867.471	-867.47	-892.48	-891.325	-891.317	6.39	48.13	7.43
SISRS_contig-37339000031.fasta	40	156	8.574	0.737	0.513	0.364	0.765414641225052	4.45678323661871	intron	0.625	0.375	-1697.255	-1697.255	-1697.255	-1735.77	-1735.79	-1735.86	50.36	16.75	33.64	-1697.31	-1697.935	-1697.324	-1735.77	-1736.64	-1736.57	33.64	24.31	40.96
SISRS_contig-37339000096.fasta	32	148	30.933	0.48	0.27	0.538	0.81249269861607	8.98951464232344	unannotated	0.56	0.44	-986.093	-987.084	-987.084	-1012.44	-1012.66	-1012.71	20.4	56.29	11.1	-986.207	-986.189	-986.189	-1012.44	-1013.66	-1013.66	3.7	3.2	31.2
SISRS_contig-37340000030.fasta	29	156	31.587	0.442	0.199	0.372	0.830034609544931	9.96303841299049	intron	0.347826086956522	0.652173913043478	-839.29	-839.29	-839.289	-880.125	-880.16	-880.193	43	11.58	20.83	-839.14	-839.14	-837.67	-880.125	-881.139	-881.128	59.22	10.45	21.95
SISRS_contig-37340000106.fasta	28	155	16.244	0.665	0.374	0.342	0.770888922640696	8.63006122435347	unannotated	0.476190476190476	0.523809523809524	-1186.695	-1186.334	-1186.22	-1236.62	-1236.36	-1236.59	18.36	31.01	26.81	-1187.109	-1187.109	-1187.109	-1236.62	-1235.81	-1235.83	20.8	28.22	30.9
SISRS_contig-37340000126.fasta	36	156	32.461	0.462	0.25	0.502	0.818409608542357	12.299949970084	unannotated	0.586206896551724	0.413793103448276	-971.312	-971.312	-971.312	-1016.12	-1016.08	-1016.12	55.19	20.22	5.05	-971.609	-971.609	-971.609	-1016.12	-1015.36	-1015.36	0	19.4	33.2
SISRS_contig-3734000155.fasta	35	249	24.923	0.671	0.394	0.263	0.749125265051564	10.3047319698274	lnc_RNA	0.620689655172414	0.379310344827586	-2176.729	-2176.73	-2172.218	-2219.07	-2219.23	-2218.48	39.64	39.25	19.4	-2177.072	-2178.104	-2176.775	-2219.07	-2219.85	-2219.76	34.94	24.92	38.87
SISRS_contig-37341000181.fasta	45	156	16.439	0.667	0.429	0.448	0.784198835728668	10.2011724156432	intron	0.605263157894737	0.394736842105263	-1438.705	-1438.705	-1438.705	-1494.03	-1494.02	-1494.12	28.25	30.56	17.8	-1438.672	-1438.672	-1438.672	-1494.03	-1493.87	-1493.88	31.62	5.42	50.07
SISRS_contig-37342000163.fasta	35	155	14.968	0.639	0.303	0.353	0.812744047725414	8.49055930309628	other	0.586206896551724	0.413793103448276	-1275.783	-1275.783	-1275.783	-1308.19	-1308.21	-1308.19	13.49	34.45	36.44	-1275.807	-1275.806	-1275.806	-1308.19	-1307.81	-1307.81	54.2	3.35	15.2
SISRS_contig-37343000082.fasta	36	155	29.659	0.606	0.31	0.365	0.722464775257956	11.6967099835865	unannotated	0.548387096774194	0.451612903225806	-1109.409	-1109.41	-1109.41	-1140.86	-1141.05	-1140.86	60.41	28.88	5.25	-1109.361	-1110.357	-1110.636	-1140.86	-1141.58	-1141.61	46.58	8.05	35.93
SISRS_contig-37346000087.fasta	46	155	19.776	0.465	0.181	0.331	0.853173183646709	8.15952317222119	lnc_RNA	0.658536585365854	0.341463414634146	-838.961	-838.961	-838.961	-895.246	-895.248	-895.286	28.48	48.7	4.49	-838.154	-838.154	-838.154	-895.246	-895.297	-895.292	7.6	15.9	16.4
SISRS_contig-37347000071.fasta	31	148	17.11	0.709	0.399	0.32	0.758601490812507	9.54104384751	intron	0.461538461538462	0.538461538461538	-1231.434	-1238.705	-1238.705	-1266.96	-1270.51	-1270.47	34.57	11.35	44.45	-1231.363	-1234.514	-1234.514	-1266.96	-1269.96	-1269.96	32.18	15.67	34.52
SISRS_contig-37348000160.fasta	27	156	51.045	0.288	0.128	0.366	0.840596255407137	8.0631313566411	intron	0.368421052631579	0.631578947368421	-567.574	-567.574	-567.574	-585.914	-585.927	-585.923	13.88	12.68	25.1	-567.015	-564.941	-565.641	-585.914	-585.351	-585.081	8.67	36.37	54.73
SISRS_contig-37349000002.fasta	37	156	12.024	0.75	0.513	0.398	0.789718891057728	11.5927328735251	UTR	0.533333333333333	0.466666666666667	-1472.835	-1472.835	-1472.835	-1512.77	-1512.85	-1512.83	41.96	16.79	12.08	-1472.956	-1474.129	-1474.13	-1512.77	-1514.08	-1514.1	63.85	13.86	18.92
SISRS_contig-37349000017.fasta	38	155	4.329	0.516	0.226	0.311	0.862180832205583	9.17213481354084	intron	0.516129032258065	0.483870967741935	-924.85	-924.85	-924.85	-977.579	-977.578	-977.583	7.45	14.67	5.17	-924.444	-924.444	-924.444	-977.579	-977.8	-977.793	1.97	6.4	6.4
SISRS_contig-37349000024.fasta	40	156	7.324	0.673	0.41	0.293	0.773396882274633	7.70033083871251	intron	0.588235294117647	0.411764705882353	-1380.554	-1380.554	-1378.316	-1448.87	-1448.88	-1448.66	13.66	13.47	53.94	-1380.19	-1380.191	-1380.191	-1448.87	-1449.11	-1449.11	13	22.12	39.15
SISRS_contig-37350000013.fasta	43	258	21.264	0.349	0.163	0.419	0.93331253213711	12.2935925086961	intron	0.571428571428571	0.428571428571429	-1269.439	-1269.439	-1267.074	-1316.41	-1316.44	-1316.04	15.65	12.87	11.2	-1268.977	-1268.368	-1270.238	-1316.41	-1316.84	-1316.92	12.6	3.07	8.2
SISRS_contig-37350000191.fasta	48	156	14.29	0.519	0.269	0.483	0.840852127359705	9.46489127222349	intron	0.625	0.375	-1255.795	-1252.492	-1255.794	-1298.86	-1297.07	-1298.86	17.18	55.94	26.55	-1255.477	-1255.477	-1255.477	-1298.86	-1298.79	-1298.79	6.23	14.06	55.86
SISRS_contig-37351000170.fasta	36	155	19.086	0.742	0.4	0.354	0.753702892837446	10.8113295306474	unannotated	0.5	0.5	-1416.238	-1416.238	-1416.238	-1466.97	-1466.96	-1466.94	27.33	27.33	21.58	-1416.184	-1416.184	-1416.184	-1466.97	-1466.99	-1466.99	33.95	23.49	9.44
SISRS_contig-37352000181.fasta	47	271	1.649	0.373	0.218	0.383	0.902010635757806	5.76122060091723	intron	0.625	0.375	-1494.296	-1494.296	-1494.296	-1568.88	-1568.95	-1568.99	30.18	41.08	20.81	-1494.328	-1494.328	-1494.328	-1568.88	-1568.45	-1568.46	24.11	10.18	53.24
SISRS_contig-37353000002.fasta	25	156	18.897	0.577	0.269	0.376	0.726961686860206	12.026142642472	NA	0.315789473684211	0.684210526315789	-1000.321	-1000.438	-1000.438	-1026.89	-1027.16	-1027.03	13.13	13.53	37.37	-1001.003	-1001.887	-1001.887	-1026.89	-1028.01	-1028.04	28.92	28.42	35.21
SISRS_contig-37354000169.fasta	34	155	15.332	0.684	0.4	0.392	0.516529546027377	9.34607156463878	intron	0.5	0.5	-1334.605	-1334.605	-1334.605	-1371.15	-1371.1	-1371.02	55.74	6.77	23.24	-1334.328	-1336.311	-1336.311	-1371.15	-1372.78	-1372.81	33.25	13.37	32.67
SISRS_contig-37355000003.fasta	42	155	10.323	0.626	0.4	0.358	0.808012306944273	7.15643728791425	NA	0.628571428571429	0.371428571428571	-1334.711	-1334.711	-1330.984	-1383.55	-1383.63	-1382.4	29.41	22.83	47.07	-1335.682	-1335.682	-1335.682	-1383.55	-1383.76	-1383.77	36.93	13.08	17.43
SISRS_contig-37355000051.fasta	36	156	30.698	0.571	0.321	0.361	0.735828676768162	11.7743596080572	intron	0.533333333333333	0.466666666666667	-1049.807	-1049.807	-1049.807	-1080.7	-1080.7	-1080.74	11.37	61.2	9.05	-1049.683	-1056.321	-1056.321	-1080.7	-1086.05	-1086.06	72.19	4.52	14.2
SISRS_contig-37355000075.fasta	35	155	33.935	0.484	0.277	0.657	0.820421159950397	8.70944994857601	lnc_RNA	0.612903225806452	0.387096774193548	-965.069	-965.069	-965.069	-1003.99	-1003.93	-1003.95	19.07	26.7	7.27	-964.546	-964.813	-962.162	-1003.99	-1003.6	-1003.46	40.87	17.13	36.64
SISRS_contig-37355000092.fasta	27	151	37.528	0.596	0.232	0.328	0.756665884138624	9.91242985056936	lnc_RNA	0.541666666666667	0.458333333333333	-888.155	-888.154	-888.155	-915.177	-915.228	-915.164	9.6	11.63	2.8	-888.295	-888.294	-888.294	-915.177	-915.161	-915.16	11	0	1.8
SISRS_contig-37355000128.fasta	38	119	42.879	0.277	0.118	0.369	0.875165975728326	9.35694048437404	CDS	0.647058823529412	0.352941176470588	-474.634	-474.634	-474.634	-509.258	-509.266	-509.269	32.8	1.8	1.7	-474.313	-476.767	-476.767	-509.258	-511.256	-511.261	64.6	4.3	1.7
SISRS_contig-37355000155.fasta	48	156	5.903	0.609	0.308	0.307	0.841080896190585	6.91505571040483	intron	0.65	0.35	-1202.482	-1202.481	-1202.482	-1259.84	-1259.76	-1259.84	23.27	23.65	24.88	-1201.844	-1205.04	-1205.04	-1259.83	-1261.65	-1261.67	55.47	3.03	16.27
SISRS_contig-37356000011.fasta	47	156	5.142	0.615	0.353	0.389	0.865870713535907	6.60189188237068	intron	0.625	0.375	-1216.312	-1216.312	-1216.312	-1264.24	-1264.32	-1264.2	6.87	22.73	15	-1216.239	-1216.589	-1216.589	-1264.24	-1264.48	-1264.5	29.23	9.57	19.7
SISRS_contig-37356000147.fasta	44	156	12.034	0.75	0.462	0.382	0.779714024331389	11.4894999662796	unannotated	0.621621621621622	0.378378378378378	-1526.494	-1527.437	-1527.437	-1579.82	-1580.82	-1580.54	44.38	18.93	15.24	-1526.343	-1526.343	-1526.343	-1579.81	-1578.95	-1578.97	12.78	41.08	22.62
SISRS_contig-37357000110.fasta	44	156	50.495	0.417	0.199	0.367	0.821358895831737	7.87086501708364	CDS	0.611111111111111	0.388888888888889	-830.225	-830.225	-829.061	-865.802	-865.802	-865.663	14.93	7.63	63.4	-829.654	-829.654	-829.654	-865.802	-865.545	-865.542	9.15	13.28	19.73
SISRS_contig-37357000123.fasta	33	155	24.106	0.665	0.406	0.351	0.587215702946154	7.82617791585076	intron	0.464285714285714	0.535714285714286	-1167.387	-1167.387	-1167.387	-1212.55	-1212.59	-1212.62	21.08	46.17	21.84	-1167.277	-1167.277	-1164.827	-1212.55	-1211.81	-1211.64	1.05	19.62	68.4
SISRS_contig-37357000179.fasta	27	155	34.217	0.516	0.258	0.349	0.805053359534879	9.77632333912737	NA	0.619047619047619	0.380952380952381	-927.02	-930.423	-930.425	-957.543	-958.957	-958.914	47.52	11.99	14.4	-927.31	-927.319	-927.319	-957.542	-957.44	-957.454	28.5	23.4	0
SISRS_contig-37358000126.fasta	25	155	4.594	0.6	0.316	0.478	0.801198365535664	6.87429232192531	lnc_RNA	0.294117647058824	0.705882352941177	-1053.096	-1053.096	-1053.096	-1080.11	-1080.07	-1080.04	30.97	34.51	36.37	-1053.049	-1053.049	-1052.29	-1080.11	-1078.87	-1078.8	26.99	33.37	31.19
SISRS_contig-37358000140.fasta	39	156	11.884	0.679	0.417	0.425	0.799342489649388	6.67149563139832	lnc_RNA	0.575757575757576	0.424242424242424	-1459.487	-1459.347	-1459.487	-1496.11	-1495.96	-1496.12	32.9	31.51	33.23	-1459.346	-1459.347	-1459.346	-1496.11	-1494.78	-1494.8	5.98	31.21	48.2
SISRS_contig-37358000166.fasta	35	155	24.737	0.6	0.335	0.376	0.790213219734137	9.2238827737848	NA	0.65625	0.34375	-1180.274	-1180.274	-1179.601	-1211.51	-1211.52	-1211.46	16.8	30.33	29.84	-1180.117	-1179.99	-1180.118	-1211.51	-1211.14	-1211.14	32.86	35.88	12.5
SISRS_contig-37358000172.fasta	30	154	32.641	0.513	0.299	0.356	0.746185951793846	5.36894873862457	intron	0.521739130434783	0.478260869565217	-1012.193	-1012.009	-1012.009	-1033.63	-1033.65	-1033.67	28.11	16.01	18.67	-1012.02	-1012.02	-1012.02	-1033.63	-1033.01	-1033.02	33.45	8.01	13.02
SISRS_contig-37359000105.fasta	41	156	21.029	0.692	0.449	0.426	0.74738899137546	8.43209117572252	intron	0.588235294117647	0.411764705882353	-1506.114	-1506.114	-1506.114	-1538.79	-1538.78	-1538.79	44.45	17.54	25.28	-1505.934	-1505.934	-1502.11	-1538.79	-1537.2	-1536.94	15.8	10.15	71.83
SISRS_contig-37360000146.fasta	39	156	7.61	0.647	0.481	0.601	0.715742690726385	8.98355758297534	CDS	0.588235294117647	0.411764705882353	-1732.492	-1732.491	-1732.21	-1767.92	-1768.04	-1767.71	19.74	19.09	61.62	-1732.021	-1732.021	-1732.021	-1767.92	-1767.27	-1767.29	30.85	28.92	39.96
SISRS_contig-3736000156.fasta	35	249	20.448	0.771	0.494	0.303	0.683199473195038	10.5707356789053	lnc_RNA	0.548387096774194	0.451612903225806	-2604.966	-2604.966	-2604.966	-2657.46	-2657.46	-2657.5	23.87	32.63	42.08	-2604.658	-2604.906	-2604.906	-2657.46	-2656.73	-2656.75	31.26	13.7	53.93
SISRS_contig-37361000025.fasta	40	155	11.048	0.639	0.381	0.509	0.796675489031024	9.60292817405223	intron	0.617647058823529	0.382352941176471	-1405.02	-1405.021	-1405.021	-1441.57	-1441.61	-1441.56	19.17	43.25	24.33	-1405.262	-1405.232	-1403.982	-1441.57	-1440.47	-1440.42	5.99	21.93	52.64
SISRS_contig-37362000133.fasta	46	155	7.602	0.671	0.342	0.32	0.823725150962742	7.21356502494665	lnc_RNA	0.625	0.375	-1348.962	-1348.962	-1348.962	-1396.77	-1396.78	-1396.83	15.88	23.91	10.22	-1348.604	-1348.604	-1348.604	-1396.77	-1396.09	-1396.11	26.32	8.78	19.42
SISRS_contig-37362000136.fasta	40	156	11.923	0.59	0.359	0.452	0.778215649668655	9.31683962361912	CDS	0.575757575757576	0.424242424242424	-1343.14	-1343.139	-1343.139	-1394.87	-1395.05	-1394.9	46.35	26.39	26.09	-1344.675	-1344.675	-1344.675	-1394.87	-1394.42	-1394.44	28.58	46.22	15.18
SISRS_contig-37362000160.fasta	47	156	2.223	0.622	0.353	0.314	0.851981224431861	7.05786099201491	unannotated	0.65	0.35	-1391.093	-1391.093	-1391.093	-1446.67	-1446.76	-1446.66	21.49	21.76	29.35	-1391.796	-1391.796	-1391.796	-1446.67	-1446.66	-1446.66	12.43	31.73	23.07
SISRS_contig-37363000004.fasta	26	154	17.532	0.474	0.195	0.297	0.805258004317827	11.6098722351734	UTR	0.428571428571429	0.571428571428571	-806.342	-802.227	-806.342	-829.359	-828.943	-829.436	11.26	57.09	23.1	-806.317	-804.922	-806.317	-829.358	-828.296	-828.329	7.26	56.09	33.89
SISRS_contig-37363000128.fasta	37	155	20.436	0.658	0.381	0.369	0.8083337803535	11.0017109959125	unannotated	0.548387096774194	0.451612903225806	-1241.029	-1241.029	-1241.029	-1279.91	-1279.91	-1279.89	12.12	35.98	16.28	-1240.78	-1241.492	-1241.492	-1279.91	-1281.43	-1281.43	55.25	13.03	1.32
SISRS_contig-37365000007.fasta	32	156	11.919	0.705	0.404	0.427	0.742754118269918	8.39759404701404	unannotated	0.461538461538462	0.538461538461538	-1320.167	-1320.167	-1317.707	-1360.37	-1360.37	-1359.8	20.51	13.74	64.35	-1319.986	-1319.986	-1319.986	-1360.37	-1360.06	-1360.08	39.89	9.61	42.28
SISRS_contig-37367000142.fasta	27	155	38.327	0.31	0.129	0.408	0.843684527831278	NA	intron	0.380952380952381	0.619047619047619	-670.32	-670.32	-670.32	-699.997	-700.058	-699.977	67.54	3.7	6.31	-670.389	-673.383	-673.383	-699.997	-701.73	-701.732	7.1	21.2	0
SISRS_contig-37368000040.fasta	41	173	22.67	0.699	0.382	0.38	0.806427462814687	11.0221469682195	intron	0.571428571428571	0.428571428571429	-1562.181	-1562.181	-1562.18	-1611.14	-1611.25	-1611.03	21.53	6.63	13.81	-1562.308	-1563.119	-1563.119	-1611.14	-1611.08	-1611.13	15.1	31.67	9.13
SISRS_contig-37368000103.fasta	45	155	6.437	0.742	0.484	0.364	0.819572206773772	7.22907643653735	intron	0.594594594594595	0.405405405405405	-1538.898	-1538.898	-1538.898	-1608.84	-1608.84	-1608.88	39.49	24.02	11.22	-1538.684	-1536.019	-1538.472	-1608.84	-1608.39	-1608.48	19.2	45.52	16.73
SISRS_contig-37368000122.fasta	45	156	24.829	0.59	0.327	0.361	0.795036346397518	8.01029869173398	intron	0.648648648648649	0.351351351351351	-1246.707	-1245.195	-1246.707	-1293.55	-1293.32	-1293.57	10.97	24.2	29.8	-1246.415	-1246.893	-1246.893	-1293.55	-1294.03	-1294.03	0	1.5	6.3
SISRS_contig-37368000133.fasta	32	155	16.25	0.748	0.387	0.408	0.780703519810349	13.0704165119912	UTR	0.416666666666667	0.583333333333333	-1275.939	-1275.939	-1275.939	-1314.33	-1314.33	-1314.34	44.01	17.39	32.2	-1276.373	-1276.373	-1275.863	-1314.33	-1312.28	-1312.21	5.98	25.49	58.13
SISRS_contig-37371000160.fasta	45	156	9.758	0.628	0.365	0.464	0.797030252381369	7.11387376033718	lnc_RNA	0.621621621621622	0.378378378378378	-1464.414	-1461.16	-1464.414	-1533.83	-1532.19	-1533.79	36.74	32.52	20.71	-1465.13	-1465.13	-1463.696	-1533.83	-1533.7	-1533.66	13.63	41.99	41.36
SISRS_contig-37372000028.fasta	25	156	17.821	0.571	0.34	0.321	0.755389734313238	10.0847773249663	intron	0.333333333333333	0.666666666666667	-979.903	-979.755	-980.533	-1006.71	-1006.65	-1006.86	26.26	50.93	20.89	-979.999	-988.662	-988.662	-1006.71	-1014.4	-1014.43	76.31	9.58	5.94
SISRS_contig-37373000031.fasta	28	156	20.627	0.596	0.301	0.26	0.750855372216324	8.7351829445943	intron	0.363636363636364	0.636363636363636	-1001.302	-1001.302	-1001.302	-1025.95	-1025.98	-1026.02	34.2	37.53	13.38	-1001.362	-1001.362	-1001.362	-1025.95	-1025.4	-1025.41	10.37	14.67	10.57
SISRS_contig-37373000097.fasta	39	155	26.055	0.548	0.348	0.315	0.800917683497369	10.979125020045	CDS	0.5625	0.4375	-1157.85	-1157.85	-1157.85	-1192.42	-1192.29	-1192.43	45.76	23.75	16.51	-1157.897	-1157.935	-1157.935	-1192.42	-1192.23	-1192.24	50.42	9.97	27.98
SISRS_contig-37373000114.fasta	28	156	8.425	0.583	0.359	0.554	0.801831442286981	9.65857670836519	unannotated	0.3	0.7	-1121.525	-1121.525	-1121.494	-1152.29	-1152.33	-1152.14	27.31	44.59	27.62	-1121.759	-1122.829	-1122.327	-1152.29	-1154.07	-1154	23.6	36.96	37.19
SISRS_contig-37374000001.fasta	37	155	46.696	0.368	0.206	0.389	0.849233532528931	12.7889242091019	CDS	0.612903225806452	0.387096774193548	-824.412	-823.138	-824.412	-852.735	-852.623	-852.738	13.8	8.3	18.28	-825.277	-825.277	-825.277	-852.735	-852.618	-852.625	18.7	9.9	0.2
SISRS_contig-37375000035.fasta	25	156	38.795	0.442	0.231	0.501	0.557611367749357	6.96676826840291	CDS	0.523809523809524	0.476190476190476	-830.188	-829.817	-829.544	-851.348	-851.276	-851.108	40.43	26.67	9.64	-829.37	-829.37	-829.37	-851.348	-850.72	-850.702	40.48	7.7	37.03
SISRS_contig-37376000078.fasta	42	156	24.451	0.603	0.346	0.59	0.832162839117356	10.2123735266775	lnc_RNA	0.685714285714286	0.314285714285714	-1298.208	-1297.518	-1298.208	-1343.17	-1343.03	-1342.94	16.72	31.11	13.37	-1298.49	-1296.379	-1297.468	-1343.17	-1341.46	-1341.05	0	60.98	35.58
SISRS_contig-37378000040.fasta	39	156	17.258	0.679	0.449	0.469	0.755534849266096	8.91029780998125	unannotated	0.548387096774194	0.451612903225806	-1428.283	-1427.506	-1428.283	-1472.67	-1471.44	-1472.69	16.22	21.02	47.22	-1428.223	-1429.497	-1429.497	-1472.67	-1474.33	-1474.34	62.5	10.29	17.04
SISRS_contig-37380000082.fasta	38	155	19.864	0.548	0.329	0.347	0.770688520458935	7.70499669434667	unannotated	0.558823529411765	0.441176470588235	-1203.422	-1203.422	-1203.422	-1241.27	-1241.29	-1241.32	48.51	25.12	6.18	-1203.162	-1204.903	-1204.903	-1241.27	-1243.02	-1243.04	66.96	8.34	12.77
SISRS_contig-37381000171.fasta	47	156	1.541	0.551	0.327	0.376	0.84220946000791	6.76684186037242	lnc_RNA	0.625	0.375	-1255.896	-1255.896	-1253.936	-1299.63	-1299.74	-1299.27	34.27	12.05	44.53	-1256.074	-1260.176	-1260.717	-1299.63	-1304.54	-1304.59	71.26	21.97	5.86
SISRS_contig-37382000055.fasta	46	155	2.987	0.606	0.471	0.426	0.805808804979103	4.23166756466095	CDS	0.641025641025641	0.358974358974359	-1535.919	-1535.919	-1535.919	-1594.44	-1594.56	-1594.56	39.04	22.49	32.91	-1535.859	-1541.696	-1541.696	-1594.44	-1599.91	-1599.93	69.54	10.02	18.76
SISRS_contig-37384000094.fasta	38	146	49.315	0.253	0.103	0.363	0.866302065237846	8.67974737325226	NA	0.5625	0.4375	-581.938	-581.938	-581.938	-613.894	-613.901	-613.895	8.5	24.37	21.3	-581.35	-579.732	-581.35	-613.894	-613.637	-613.65	3.43	66.03	5.25
SISRS_contig-37386000027.fasta	31	156	27.337	0.609	0.269	0.477	0.792101344506872	10.9484785468336	intron	0.416666666666667	0.583333333333333	-1086.273	-1086.273	-1086.273	-1119.44	-1119.6	-1119.45	34.04	24.28	24.13	-1086.689	-1090.342	-1090.342	-1119.44	-1122.24	-1122.26	57.23	12.76	20.66
SISRS_contig-37386000102.fasta	34	156	23.303	0.635	0.359	0.477	0.764599069678665	8.46542013800766	intron	0.481481481481481	0.518518518518518	-1245.163	-1245.163	-1245.163	-1277.77	-1277.7	-1277.56	36.18	14.92	48.8	-1245.106	-1244.666	-1245.106	-1277.77	-1276.11	-1276.14	17.6	48.06	8.85
SISRS_contig-37387000055.fasta	28	155	26.452	0.529	0.265	0.316	0.786751515256616	11.2394391066393	NA	0.428571428571429	0.571428571428571	-997.242	-997.242	-994.465	-1017.74	-1017.75	-1017.21	3.86	18.39	70.26	-996.909	-1003.027	-1003.026	-1017.74	-1022.15	-1022.16	60.91	16.6	12.66
SISRS_contig-37387000118.fasta	29	156	13.815	0.596	0.346	0.317	0.770456644352381	5.97151356524553	intron	0.478260869565217	0.521739130434783	-1087.344	-1087.344	-1086.587	-1116	-1116.02	-1115.75	24.72	5.57	59.95	-1087.366	-1088.292	-1088.292	-1116	-1117.62	-1117.62	68.68	5.47	18.46
SISRS_contig-37390000067.fasta	25	156	23.256	0.628	0.391	0.317	0.726086125311945	5.99969198500508	intron	0.555555555555556	0.444444444444444	-1048.653	-1048.606	-1048.653	-1070.43	-1070.41	-1070.45	21.61	40	16.72	-1048.573	-1048.573	-1048.573	-1070.43	-1069.97	-1069.96	32.63	29.43	28.93
SISRS_contig-3739000147.fasta	27	249	34.999	0.614	0.277	0.387	0.765681644442347	6.22840184868346	lnc_RNA	0.565217391304348	0.434782608695652	-1571.899	-1572.081	-1572.024	-1609.92	-1610.01	-1609.93	14.9	49.79	21.1	-1571.812	-1571.932	-1573.167	-1609.92	-1611.3	-1611.35	58.2	35.89	5.96
SISRS_contig-3739000199.fasta	35	249	39.254	0.627	0.309	0.399	0.748203848884738	10.058419314403	intron	0.535714285714286	0.464285714285714	-1728.971	-1728.971	-1728.971	-1766.94	-1766.91	-1766.96	29.11	30.67	15.78	-1728.75	-1728.116	-1728.75	-1766.94	-1766.6	-1766.61	29.98	41.43	12.44
SISRS_contig-37391000111.fasta	30	156	35.62	0.474	0.308	0.645	0.733557426361523	5.57752850937315	CDS	0.75	0.25	-1164.894	-1164.884	-1164.198	-1197.73	-1197.76	-1197.64	6.6	31.93	34.77	-1164.358	-1164.985	-1164.985	-1197.73	-1197.94	-1197.95	39.05	24.6	7.28
SISRS_contig-37392000000.fasta	28	156	25	0.545	0.269	0.411	0.792732607504476	9.72518720371633	intron	0.347826086956522	0.652173913043478	-907.562	-907.744	-907.204	-935.302	-935.354	-935.253	48.68	10.92	12.93	-907.44	-907.44	-907.44	-935.302	-934.099	-934.129	25.5	14.75	26.85
SISRS_contig-37392000166.fasta	45	155	22.136	0.477	0.355	0.536	0.81867651984978	9.80422239846823	CDS	0.692307692307692	0.307692307692308	-1244.27	-1244.27	-1244.27	-1289.07	-1289.01	-1289.08	35.82	37.71	14.36	-1244.305	-1244.305	-1244.305	-1289.07	-1288.78	-1288.78	44.73	14.05	28.36
SISRS_contig-37394000113.fasta	28	155	18.687	0.613	0.323	0.371	0.773606549579259	9.11840339334799	intron	0.363636363636364	0.636363636363636	-1001.284	-1001.284	-1001.213	-1048.66	-1048.66	-1048.53	24.48	17.64	24.77	-1001.511	-1003.886	-1003.886	-1048.66	-1049.99	-1050	56.44	3.93	14.6
SISRS_contig-37395000011.fasta	36	158	14.909	0.69	0.437	0.345	0.775688870367238	9.74184063288423	unannotated	0.625	0.375	-1428.732	-1428.732	-1428.732	-1462.58	-1462.62	-1462.59	35.04	10.94	21.72	-1430.031	-1429.184	-1430.03	-1462.58	-1460.76	-1460.83	27.38	33.14	4.38
SISRS_contig-37395000034.fasta	41	155	18.883	0.471	0.303	0.434	0.820218257732345	9.99268897963185	intron	0.571428571428571	0.428571428571429	-1026.991	-1026.991	-1026.991	-1076.84	-1076.97	-1076.81	42.63	16.42	19.33	-1027.253	-1027.319	-1027.319	-1076.84	-1076.92	-1076.94	44.72	7.75	34.05
SISRS_contig-37396000109.fasta	27	156	13.77	0.596	0.333	0.383	0.775889166875168	10.6597058648005	unannotated	0.25	0.75	-940.775	-940.775	-940.775	-976.563	-976.509	-976.612	39.17	8.23	28.3	-940.732	-947.666	-947.666	-976.563	-984.303	-984.327	89.85	4.2	5.31
SISRS_contig-37396000183.fasta	37	155	11.595	0.619	0.394	0.504	0.763952687123076	11.8730297327429	CDS	0.5	0.5	-1385.16	-1385.16	-1385.16	-1436.46	-1436.45	-1436.39	33.15	32.12	33.65	-1385.306	-1384.254	-1385.306	-1436.46	-1434.9	-1434.96	16.92	47.53	30.25
SISRS_contig-37397000044.fasta	29	156	5.393	0.622	0.321	0.347	0.807346768598701	7.35830138458973	NA	0.333333333333333	0.666666666666667	-1138.612	-1138.612	-1138.612	-1175.11	-1175.12	-1175.17	24.04	44.8	31.93	-1138.725	-1138.73	-1138.731	-1175.11	-1174.94	-1174.95	34.59	36.48	20.8
SISRS_contig-37398000053.fasta	31	156	25.972	0.647	0.288	0.35	0.79483691196002	11.0071328050897	NA	0.653846153846154	0.346153846153846	-1150.314	-1150.31	-1150.225	-1182.58	-1182.47	-1182.43	18.32	8.2	51.85	-1150.451	-1148.945	-1150.451	-1182.58	-1182.19	-1182.24	10.22	4.4	10.47
SISRS_contig-37398000098.fasta	28	156	31.96	0.526	0.314	0.368	0.779703615933014	8.10024153152886	unannotated	0.285714285714286	0.714285714285714	-940.313	-937.96	-940.097	-967.997	-966.505	-967.945	20.15	30.47	30.2	-940.72	-940.72	-940.72	-967.997	-966.582	-966.6	24.62	11.22	46.48
SISRS_contig-37399000027.fasta	45	155	32.401	0.51	0.323	0.349	0.83080129837264	10.3354289869508	intron	0.657894736842105	0.342105263157895	-1035.738	-1035.738	-1035.738	-1081.19	-1081.19	-1081.18	21.77	5.23	9.6	-1036.016	-1036.016	-1036.016	-1081.19	-1081.11	-1081.11	0	18.67	1.57
SISRS_contig-37399000033.fasta	35	155	21.106	0.581	0.297	0.381	0.777769732658438	14.7210765896101	UTR	0.642857142857143	0.357142857142857	-1099.516	-1099.516	-1098.591	-1148.19	-1148.18	-1147.99	8.67	38.85	42.07	-1099.201	-1104.905	-1104.905	-1148.19	-1152.41	-1152.41	78.11	2.24	18.8
SISRS_contig-37399000096.fasta	34	156	23.963	0.699	0.41	0.33	0.73329911521104	11.4696951380469	intron	0.551724137931034	0.448275862068966	-1351.617	-1351.617	-1351.614	-1398.78	-1398.81	-1398.73	41.53	20.51	35.77	-1351.56	-1351.56	-1351.56	-1398.78	-1398.28	-1398.28	26.81	10.65	43.38
SISRS_contig-37400000086.fasta	26	157	17.834	0.497	0.242	0.317	0.814192313280578	8.93363253066464	lnc_RNA	0.45	0.55	-892.145	-894.69	-894.69	-916.924	-918.182	-918.154	53.07	23.52	5.51	-891.912	-896.126	-896.126	-916.923	-919.834	-919.845	57.52	10.87	23.59
SISRS_contig-374000002.fasta	37	387	16.202	0.62	0.346	0.364	0.839866248339784	5.65620407952024	intron	0.580645161290323	0.419354838709677	-3100.096	-3100.096	-3100.096	-3151.46	-3151.25	-3151.49	39.67	36.7	21.48	-3100.512	-3106.478	-3106.622	-3151.46	-3156.06	-3156.1	28.81	32.35	30.94
SISRS_contig-3740000098.fasta	32	249	39.646	0.482	0.297	0.355	0.753045105875792	9.05932171392693	unannotated	0.423076923076923	0.576923076923077	-1458.284	-1458.284	-1458.284	-1500.48	-1500.41	-1500.44	23.8	49.85	26.5	-1458.425	-1460.137	-1460.137	-1500.48	-1502.05	-1502.07	55	13.24	29.6
SISRS_contig-3740000196.fasta	34	249	21.545	0.751	0.446	0.287	0.743537077751255	8.63053280879863	intron	0.535714285714286	0.464285714285714	-2252.417	-2252.418	-2252.417	-2287.4	-2287.66	-2287.55	35.65	36.38	18.99	-2252.056	-2255.609	-2252.817	-2287.4	-2290.41	-2289.98	58.27	15.03	26.36
SISRS_contig-37401000030.fasta	41	156	23.28	0.654	0.404	0.385	0.774829104249876	8.61022681274533	UTR	0.571428571428571	0.428571428571429	-1306.25	-1306.25	-1306.25	-1349.05	-1349.16	-1349.16	57.14	18.44	6.44	-1306.094	-1313.421	-1313.421	-1349.05	-1356.64	-1356.66	76.62	6.25	15.1
SISRS_contig-37401000092.fasta	45	155	2.409	0.606	0.387	0.381	0.849521541309774	3.63287203840272	lnc_RNA	0.675675675675676	0.324324324324324	-1304.277	-1304.277	-1304.277	-1350.84	-1350.77	-1350.85	32.02	31.93	21.39	-1304.127	-1304.127	-1301.947	-1350.84	-1350.02	-1349.9	11	2.87	83.17
SISRS_contig-37401000175.fasta	35	154	21.521	0.773	0.442	0.315	0.714165803725925	7.47217078935722	intron	0.566666666666667	0.433333333333333	-1361.736	-1361.009	-1361.835	-1411.89	-1411.49	-1411.83	20.43	28.6	23.76	-1360.885	-1360.885	-1360.194	-1411.89	-1411.48	-1411.49	23.33	14.73	46.19
SISRS_contig-37404000041.fasta	36	155	12.401	0.639	0.4	0.375	0.771127472965658	9.64411473276022	lnc_RNA	0.59375	0.40625	-1367.195	-1363.976	-1367.195	-1402.73	-1401.43	-1402.7	32.34	45.28	24.27	-1367.287	-1367.097	-1367.659	-1402.73	-1402.72	-1402.77	15.97	48.54	38.95
SISRS_contig-37408000072.fasta	34	156	14.894	0.705	0.423	0.261	0.716624767687391	7.81421505499759	unannotated	0.481481481481481	0.518518518518518	-1336.917	-1336.917	-1336.917	-1370.74	-1370.83	-1370.79	34.85	14.49	24.85	-1336.867	-1338.839	-1338.838	-1370.74	-1373.12	-1373.15	43.53	11.27	32.18
SISRS_contig-37408000117.fasta	27	156	19.706	0.558	0.25	0.346	0.75246416368921	9.35351130812021	intron	0.3	0.7	-935.283	-935.283	-935.283	-976.242	-976.26	-976.27	24.13	12.42	31.57	-935.34	-935.34	-935.34	-976.242	-976.422	-976.421	56.94	2	20.36
SISRS_contig-37409000012.fasta	27	155	19.379	0.568	0.277	0.301	0.778895065887136	9.34091333960196	NA	0.619047619047619	0.380952380952381	-978.711	-978.711	-978.712	-1000.49	-1000.44	-1000.42	13.4	38.56	23.93	-978.709	-978.709	-978.709	-1000.5	-999.964	-999.96	1.7	3.8	19.7
SISRS_contig-37409000030.fasta	37	156	38.375	0.526	0.237	0.336	0.853219563214312	10.204864916668	intron	0.580645161290323	0.419354838709677	-931.458	-931.462	-931.459	-959.529	-959.446	-959.489	12.4	6.8	1.7	-931.138	-933.988	-933.988	-959.529	-961.436	-961.436	2.7	8.8	0.3
SISRS_contig-3741000066.fasta	37	249	23.271	0.699	0.43	0.366	0.753858206873268	7.3919200066399	NA	0.533333333333333	0.466666666666667	-2244.682	-2244.682	-2244.665	-2288.64	-2288.72	-2288.65	46.5	27.48	19.03	-2245.406	-2260.022	-2260.107	-2288.64	-2301.21	-2301.26	61.11	22.14	15.06
SISRS_contig-37411000196.fasta	25	156	20.897	0.282	0.25	0.5	0.792432243839823	12.9599667914295	CDS	0.421052631578947	0.578947368421053	-752.373	-752.1	-752.373	-781.161	-781.037	-781.212	27.45	28.77	7.33	-751.974	-751.974	-751.974	-781.161	-780.677	-780.699	36.46	43.85	7.95
SISRS_contig-37414000032.fasta	33	155	28.25	0.581	0.29	0.271	0.729911879483073	11.3525397626774	lnc_RNA	0.538461538461538	0.461538461538462	-968.902	-968.902	-968.902	-997.135	-997.143	-997.164	19.1	8.83	8.3	-969.012	-969.012	-969.012	-997.135	-997.269	-997.271	8.1	21.9	11.1
SISRS_contig-37414000047.fasta	31	155	22.601	0.632	0.4	0.399	0.720957218347098	7.52975678243097	UTR	0.62962962962963	0.37037037037037	-1270.248	-1270.248	-1265.977	-1307.18	-1307.24	-1306.79	10.68	18.77	70.83	-1270.052	-1270.052	-1268.827	-1307.18	-1307.39	-1307.32	25.99	31.78	35.04
SISRS_contig-37415000049.fasta	25	143	45.063	0.28	0.119	0.379	0.853001232293689	11.9120982037444	intron	0.333333333333333	0.666666666666667	-519.152	-519.154	-519.152	-541.47	-541.435	-541.465	7.4	1.4	6.6	-519.121	-519.121	-519.121	-541.47	-541.667	-541.665	1.6	8.2	1.4
SISRS_contig-37416000042.fasta	40	155	9.871	0.639	0.413	0.487	0.782904089298063	9.44121449364747	unannotated	0.666666666666667	0.333333333333333	-1494.793	-1494.794	-1494.794	-1547.95	-1548.15	-1547.93	51.75	18.46	18.37	-1495.166	-1499.485	-1499.485	-1547.94	-1552.08	-1552.08	55.21	21.04	16.35
SISRS_contig-37416000142.fasta	34	155	22.182	0.697	0.394	0.423	0.69350002556134	11.2084241248902	intron	0.586206896551724	0.413793103448276	-1419.444	-1419.444	-1418.519	-1449.72	-1449.97	-1449.6	11.08	50.65	19.39	-1419.212	-1422.085	-1422.085	-1449.72	-1452.7	-1452.7	70.92	21.6	6.45
SISRS_contig-37418000021.fasta	43	156	14.982	0.692	0.455	0.436	0.796460509652861	8.29720123716145	lnc_RNA	0.583333333333333	0.416666666666667	-1529.867	-1527.067	-1529.867	-1586.46	-1583.68	-1586.41	45.57	37.63	13.14	-1529.753	-1529.753	-1529.753	-1586.46	-1585.74	-1585.76	22.15	30.52	19.75
SISRS_contig-37418000101.fasta	27	156	31.861	0.494	0.186	0.343	0.780507245685903	8.50475307920749	NA	0.5	0.5	-868.673	-866.167	-868.674	-906.555	-906.319	-906.594	23.27	43.38	25.41	-868.273	-868.264	-868.21	-906.555	-907.204	-907.195	27.97	11.08	22.12
SISRS_contig-37418000108.fasta	43	155	16.999	0.581	0.374	0.353	0.833856214074682	7.56233142530849	UTR	0.666666666666667	0.333333333333333	-1335.788	-1330.284	-1335.788	-1371.68	-1369.38	-1371.73	14.23	78.15	6.42	-1335.913	-1339.43	-1339.43	-1371.68	-1374.18	-1374.18	58.58	15.03	7.03
SISRS_contig-37418000120.fasta	28	155	35.991	0.51	0.258	0.457	0.808508647710459	5.73414746298947	CDS	0.347826086956522	0.652173913043478	-920.207	-920.586	-920.579	-959.821	-960.007	-959.81	13.85	10.25	30.68	-920.243	-920.063	-920.244	-959.821	-960.421	-960.442	29.02	11.53	12.43
SISRS_contig-37419000072.fasta	31	156	22.374	0.577	0.321	0.354	0.677841365133153	9.11037782487023	intron	0.5	0.5	-1030.737	-1030.737	-1030.737	-1062.57	-1062.59	-1062.57	30.86	14.07	37.23	-1030.386	-1031.358	-1032.527	-1062.57	-1064.32	-1064.39	50.87	47.38	1.48
SISRS_contig-37419000131.fasta	41	156	21.326	0.538	0.314	0.516	0.823452399564765	11.5196661325072	intron	0.621621621621622	0.378378378378378	-1128.05	-1128.049	-1128.049	-1181.85	-1181.87	-1181.91	20.96	44.78	10.4	-1128.799	-1130.882	-1130.882	-1181.85	-1183.04	-1183.04	52.07	9.38	31.49
SISRS_contig-37419000146.fasta	30	156	29.637	0.538	0.301	0.611	0.740776577100544	5.42465371526959	NA	0.6	0.4	-1018.195	-1016.944	-1017.966	-1062.73	-1062.11	-1062.77	37.81	36.68	19.32	-1018.204	-1018.141	-1018.517	-1062.73	-1063.22	-1063.26	24.72	41.31	15.77
SISRS_contig-37420000019.fasta	42	153	25.086	0.693	0.444	0.324	0.777177898143614	9.33186370690942	intron	0.6	0.4	-1439.179	-1439.179	-1438.607	-1484.93	-1484.95	-1484.88	25.17	22.54	20.54	-1439.341	-1439.561	-1439.561	-1484.93	-1486.12	-1486.13	41.97	17.75	11.18
SISRS_contig-37420000189.fasta	32	155	21.431	0.781	0.458	0.52	0.733976465551379	11.6264957724508	lnc_RNA	0.5	0.5	-1397.001	-1397.001	-1397.001	-1440.09	-1440.28	-1440.18	33.08	30.29	16.34	-1397.075	-1398.008	-1398.008	-1440.09	-1441.06	-1441.09	33.64	42.02	10.18
SISRS_contig-37421000036.fasta	44	155	6.642	0.748	0.458	0.461	0.789477922684313	3.68512322122496	intron	0.611111111111111	0.388888888888889	-1633.852	-1633.852	-1633.851	-1698.92	-1698.95	-1698.74	52.75	20.61	26.78	-1634.001	-1634	-1634	-1698.92	-1698.85	-1698.84	34.99	12.96	38.21
SISRS_contig-37421000040.fasta	39	156	22.255	0.705	0.455	0.284	0.631697573315331	7.64797401736305	unannotated	0.636363636363636	0.363636363636364	-1489.488	-1489.488	-1486.966	-1544.24	-1544.23	-1543.7	12.35	26.66	57	-1489.484	-1492.368	-1490.16	-1544.24	-1547.08	-1546.96	28.16	14.64	54.57
SISRS_contig-37421000051.fasta	37	156	17.637	0.577	0.327	0.326	0.817563662768196	10.7658676964201	lnc_RNA	0.551724137931034	0.448275862068966	-1154.26	-1154.259	-1154.259	-1202.27	-1202.32	-1202.33	17.27	42.71	15.17	-1154.116	-1154.116	-1154.116	-1202.27	-1202.19	-1202.19	16.53	7.52	6.95
SISRS_contig-37421000098.fasta	26	149	13.578	0.611	0.322	0.441	0.787999000289349	6.95716580883882	intron	0.590909090909091	0.409090909090909	-1073.954	-1073.954	-1073.954	-1104.9	-1105.03	-1104.89	32.74	16.27	40.75	-1074.033	-1088.311	-1088.311	-1104.9	-1117.31	-1117.35	84.81	9.48	2.52
SISRS_contig-37421000156.fasta	30	156	14.167	0.654	0.372	0.441	0.777738198211442	7.11920940042836	NA	0.434782608695652	0.565217391304348	-1291.981	-1291.981	-1291.956	-1323.72	-1323.77	-1323.73	33.92	30.13	29.89	-1291.897	-1293.005	-1294.618	-1323.72	-1326.92	-1327	33.74	49.66	14
SISRS_contig-37422000163.fasta	40	155	15.113	0.735	0.426	0.437	0.747864461322956	7.02632505809941	unannotated	0.575757575757576	0.424242424242424	-1579.062	-1579.062	-1579.026	-1615.99	-1615.89	-1615.87	33.78	36.55	32.94	-1578.827	-1578.827	-1578.828	-1615.99	-1615.78	-1615.8	34.47	36.32	26.08
SISRS_contig-37422000183.fasta	47	155	24.873	0.31	0.245	0.564	0.818878799922362	7.62392553121571	CDS	0.615384615384615	0.384615384615385	-983.074	-983.074	-982.161	-1039.91	-1039.92	-1039.89	21.26	47.38	31.59	-985.238	-988.156	-988.156	-1039.91	-1043.08	-1043.09	73.06	7.68	20.59
SISRS_contig-37423000007.fasta	25	156	18.769	0.59	0.308	0.396	0.768832713057661	9.96346069699222	lnc_RNA	0.277777777777778	0.722222222222222	-971.215	-971.212	-969.422	-991.634	-991.601	-991.134	21.91	18.92	48.98	-970.953	-971.1	-971.1	-991.634	-992.296	-992.298	22.77	23.13	30.76
SISRS_contig-37423000041.fasta	31	155	11.988	0.677	0.406	0.374	0.765417743836454	9.15555525566443	lnc_RNA	0.4	0.6	-1322.033	-1322.033	-1320.094	-1351.39	-1351.48	-1351.07	29.47	21.15	46.32	-1321.534	-1326.795	-1326.795	-1351.39	-1356.31	-1356.33	58.96	5.47	31.47
SISRS_contig-37425000113.fasta	29	150	41.885	0.413	0.18	0.498	0.820368787548026	11.6492858762884	CDS	0.541666666666667	0.458333333333333	-737.131	-736.221	-737.131	-771.576	-771.594	-771.585	33	26.78	27.35	-737.664	-742.371	-742.372	-771.576	-774.558	-774.595	60.09	5.21	27.49
SISRS_contig-37427000111.fasta	46	155	2.496	0.6	0.361	0.446	0.844629730151782	5.84388398261312	unannotated	0.631578947368421	0.368421052631579	-1371.961	-1371.961	-1371.784	-1441.07	-1441.17	-1441.03	14.7	28.72	47.22	-1372.678	-1375.436	-1375.436	-1441.07	-1443.88	-1443.89	47.17	34.59	17.7
SISRS_contig-37428000048.fasta	34	155	23.757	0.626	0.361	0.31	0.733793716018622	8.66628570045894	intron	0.517241379310345	0.482758620689655	-1195.9	-1195.9	-1195.9	-1224.08	-1224.1	-1224.12	23.74	35.01	26.14	-1195.993	-1195.993	-1195.993	-1224.08	-1224.09	-1224.09	17.87	25.75	11.42
SISRS_contig-37430000140.fasta	40	156	19.808	0.41	0.256	0.411	0.864585965871183	9.60761617069396	CDS	0.558823529411765	0.441176470588235	-1008.086	-1008.089	-1008.086	-1044.79	-1044.76	-1044.83	32.66	33.46	31.7	-1007.778	-1007.778	-1007.778	-1044.79	-1044.77	-1044.76	19.7	8.35	36.17
SISRS_contig-3743000164.fasta	44	249	15.097	0.727	0.398	0.43	0.798294372188366	9.83149986560342	unannotated	0.611111111111111	0.388888888888889	-2474.494	-2474.494	-2474.494	-2545.86	-2545.86	-2545.92	42.46	27.18	22.28	-2474.541	-2477.618	-2477.407	-2545.86	-2548.82	-2548.76	55.99	19.46	23.73
SISRS_contig-37431000086.fasta	36	155	22.419	0.652	0.374	0.436	0.764035697914952	10.517752488828	unannotated	0.625	0.375	-1260.321	-1260.321	-1260.321	-1293.9	-1293.94	-1293.9	50.93	12.32	14.2	-1260.294	-1260.294	-1260.103	-1293.9	-1292.57	-1292.51	10.7	47.95	23.64
SISRS_contig-37431000110.fasta	42	155	32.043	0.445	0.303	0.307	0.761793593599846	9.54292858956679	NA	0.675675675675676	0.324324324324324	-1087.318	-1087.318	-1087.318	-1129.62	-1129.6	-1129.64	39.17	24	23.33	-1087.956	-1087.956	-1087.956	-1129.62	-1129.4	-1129.42	28.21	20.05	41.37
SISRS_contig-37432000040.fasta	28	156	21.291	0.545	0.308	0.3	0.788962889667309	9.55246536345012	intron	0.428571428571429	0.571428571428571	-967.133	-967.133	-967.133	-1000.09	-1000.07	-1000.07	23.21	19.14	15.13	-967.042	-970.708	-970.708	-1000.09	-1003.29	-1003.29	63.04	10.89	17.16
SISRS_contig-37432000065.fasta	26	156	27.811	0.487	0.237	0.312	0.791887314338616	10.0605989447588	lnc_RNA	0.380952380952381	0.619047619047619	-890.242	-890.242	-890.242	-927.835	-927.821	-927.848	38.85	15.8	30.68	-890.575	-891.089	-890.631	-927.836	-928.359	-928.318	19.4	10.05	41.83
SISRS_contig-37433000063.fasta	34	157	26.358	0.535	0.28	0.336	0.741213357230046	8.45992488516745	intron	0.533333333333333	0.466666666666667	-919.137	-919.719	-919.719	-965.822	-965.843	-965.834	29.73	2.78	19.58	-919.024	-919.024	-919.025	-965.823	-966.301	-966.323	0	27	4.1
SISRS_contig-37433000172.fasta	44	156	33.61	0.397	0.244	0.451	0.826798976227689	9.54141927050821	CDS	0.657894736842105	0.342105263157895	-1037.357	-1037.357	-1037.357	-1071.41	-1071.29	-1071.05	19.61	23.16	49.87	-1036.44	-1037.431	-1037.432	-1071.41	-1070.96	-1070.97	25.63	45.47	5.88
SISRS_contig-37434000020.fasta	32	155	33.609	0.426	0.239	0.34	0.81948391110134	7.89049113455486	CDS	0.5	0.5	-884.403	-884.403	-884.403	-923.071	-923.072	-923.072	24.03	45.92	11.37	-884.342	-887.333	-887.333	-923.07	-926.021	-926.037	50.99	12.37	13.06
SISRS_contig-37434000047.fasta	43	155	16.204	0.671	0.419	0.351	0.795871712125043	7.50409085201724	intron	0.583333333333333	0.416666666666667	-1495.328	-1495.328	-1495.328	-1558.85	-1558.85	-1558.89	20.61	37.91	24.84	-1494.942	-1494.942	-1494.942	-1558.85	-1558.82	-1558.83	27.94	28.89	30.74
SISRS_contig-37434000050.fasta	36	156	19.854	0.622	0.308	0.376	0.82889618102115	12.1699013369767	lnc_RNA	0.482758620689655	0.517241379310345	-1066.02	-1066.02	-1066.02	-1096	-1096.01	-1096.04	32.51	8.81	13.17	-1066.092	-1069.617	-1069.617	-1096	-1099.54	-1099.54	82.85	5.77	10.55
SISRS_contig-37434000068.fasta	44	156	36.99	0.423	0.205	0.376	0.815217976057201	8.37057882428168	unannotated	0.605263157894737	0.394736842105263	-857.737	-857.736	-857.736	-919.379	-919.378	-919.38	27.73	9.57	30.2	-858.08	-858.08	-858.08	-919.379	-919.211	-919.211	8.87	2	63.5
SISRS_contig-37435000016.fasta	48	155	17.366	0.523	0.374	0.57	0.78600334535257	11.4746784296609	CDS	0.634146341463415	0.365853658536585	-1455.444	-1455.129	-1455.287	-1525.18	-1524.92	-1524.7	17.34	41.86	37.64	-1456.154	-1456.833	-1456.833	-1525.18	-1525.83	-1525.86	24.72	56.06	16.43
SISRS_contig-37435000028.fasta	28	155	13.571	0.574	0.303	0.435	0.789173495724137	9.60069942390769	intron	0.391304347826087	0.608695652173913	-1053.287	-1053.287	-1053.286	-1092.08	-1092.08	-1092.08	16.73	20.23	17.32	-1053.171	-1058.929	-1059.013	-1092.08	-1096.9	-1096.92	57.95	23.94	13.5
SISRS_contig-37435000130.fasta	42	167	8.911	0.689	0.449	0.346	0.769225720903889	8.91046669629792	unannotated	0.638888888888889	0.361111111111111	-1640.801	-1639.721	-1640.801	-1689.99	-1689.84	-1690.01	15.56	38.8	34.07	-1640.826	-1642.075	-1642.974	-1689.99	-1692.37	-1692.38	43.47	44.1	12.74
SISRS_contig-37438000128.fasta	39	155	7.163	0.632	0.4	0.344	0.696365234060254	6.15587408852572	intron	0.516129032258065	0.483870967741935	-1325.066	-1325.066	-1325.066	-1387.86	-1387.88	-1387.96	49.23	24.17	4.9	-1324.83	-1324.83	-1324.83	-1387.86	-1388.39	-1388.38	20.5	11.43	12.67
SISRS_contig-37440000055.fasta	27	155	14.958	0.529	0.303	0.321	0.781890427233038	9.80064292343588	lnc_RNA	0.380952380952381	0.619047619047619	-939.753	-939.753	-939.753	-980.662	-980.683	-980.721	35.54	21.03	28.29	-939.054	-939.112	-939.054	-980.662	-980.189	-980.196	31.89	34.7	16.45
SISRS_contig-37440000133.fasta	40	155	4.645	0.632	0.361	0.322	0.829378932648001	6.19316597058672	intron	0.545454545454545	0.454545454545455	-1261.748	-1261.748	-1261.748	-1304.37	-1304.45	-1304.12	26.36	32.68	31.47	-1261.48	-1261.065	-1261.48	-1304.37	-1303.74	-1303.74	15.35	38.71	39.1
SISRS_contig-37440000156.fasta	42	157	14.665	0.478	0.382	0.456	0.775409356123593	11.4808633433649	CDS	0.558823529411765	0.441176470588235	-1458.108	-1455.618	-1458.108	-1513.65	-1512.89	-1513.49	14.29	47.55	38.6	-1457.969	-1459.149	-1459.559	-1513.65	-1514.04	-1514.04	33.6	32.69	28.22
SISRS_contig-37440000188.fasta	31	155	16.961	0.652	0.252	0.233	0.785779077623029	10.282589076689	NA	0.730769230769231	0.269230769230769	-1160.756	-1157.711	-1160.756	-1198.05	-1197.27	-1198.05	23.77	6.58	12.44	-1160.519	-1162.75	-1162.75	-1198.05	-1199.75	-1199.75	50.1	7.13	6.12
SISRS_contig-37440000196.fasta	47	156	4.965	0.449	0.34	0.402	0.82597358545226	9.95732089224754	CDS	0.642857142857143	0.357142857142857	-1318.864	-1318.864	-1318.864	-1368.44	-1368.41	-1368.46	29.08	35.72	35.11	-1319.046	-1316.473	-1319.046	-1368.44	-1368.06	-1368.09	48.22	42.37	6.01
SISRS_contig-3744000027.fasta	29	249	31.284	0.639	0.317	0.505	0.695942084862848	6.22962881009978	intron	0.434782608695652	0.565217391304348	-1839.667	-1839.666	-1839.666	-1871.9	-1871.95	-1871.82	23.82	30.15	47.63	-1839.736	-1847.127	-1847.126	-1871.9	-1877.67	-1877.71	63.67	13.76	22.61
SISRS_contig-37442000198.fasta	32	156	31.07	0.66	0.359	0.36	0.734635008932467	9.8745645167917	unannotated	0.68	0.32	-1201.438	-1201.438	-1201.438	-1241.78	-1241.84	-1241.79	25.08	29.02	28.44	-1201.545	-1201.545	-1201.545	-1241.78	-1242	-1241.99	15.7	14.06	NA
SISRS_contig-37444000173.fasta	28	155	11.521	0.697	0.348	0.47	0.770307681378799	10.7477192719473	unannotated	0.476190476190476	0.523809523809524	-1241.288	-1239.471	-1240.642	-1263.94	-1263.05	-1263.85	28.07	10.67	47.34	-1241.205	-1244.942	-1244.942	-1263.94	-1267.55	-1267.56	33.39	22.51	32.14
SISRS_contig-37444000185.fasta	44	155	22.507	0.716	0.413	0.326	0.741872506379075	10.3911173443439	unannotated	0.657894736842105	0.342105263157895	-1566.276	-1566.276	-1566.276	-1611.45	-1611.41	-1611.43	4.8	15.9	5.8	-1565.657	-1566.078	-1563.934	-1611.45	-1611.16	-1610.92	6.8	10.92	12.66
SISRS_contig-37445000040.fasta	30	156	21.132	0.622	0.346	0.575	0.653736686589104	9.47341565029764	CDS	0.363636363636364	0.636363636363636	-1229.431	-1230.869	-1229.979	-1275.41	-1275.95	-1275.53	35.39	20.15	42.53	-1229.674	-1231.591	-1231.591	-1275.41	-1276.96	-1276.97	55.29	12.09	24.03
SISRS_contig-37445000065.fasta	34	150	13.549	0.553	0.36	0.533	0.746918100891974	3.96224622549461	NA	0.586206896551724	0.413793103448276	-1374.186	-1374.186	-1371.045	-1414.64	-1414.8	-1414.28	30.71	18.05	51.6	-1374.311	-1381.738	-1381.739	-1414.64	-1419.51	-1419.52	69.01	7.88	18.13
SISRS_contig-37446000103.fasta	27	155	21.099	0.645	0.368	0.378	0.73001173876377	9.38314556023967	unannotated	0.434782608695652	0.565217391304348	-1145.29	-1145.29	-1145.18	-1174.57	-1174.58	-1174.55	33.77	39.79	19.59	-1145.132	-1149.747	-1149.67	-1174.57	-1178.62	-1178.6	60.17	9.23	26.27
SISRS_contig-37447000051.fasta	44	156	10.227	0.622	0.314	0.408	0.796352704531495	8.79161140785056	lnc_RNA	0.648648648648649	0.351351351351351	-1277.972	-1277.972	-1277.972	-1330.98	-1331.07	-1331.07	22.79	34.13	21.34	-1277.735	-1279.687	-1279.688	-1330.98	-1332.98	-1333.01	59.57	3.37	29.28
SISRS_contig-37448000021.fasta	44	156	13.447	0.641	0.417	0.499	0.795284773512282	7.7133737186559	unannotated	0.594594594594595	0.405405405405405	-1441.753	-1441.753	-1441.753	-1495.34	-1495.31	-1495.39	26.18	53.2	19.24	-1441.775	-1443.905	-1443.905	-1495.34	-1497.55	-1497.55	85.59	3.46	5.85
SISRS_contig-37448000047.fasta	37	155	33.043	0.497	0.271	0.336	0.808735281827471	9.35887622510876	lnc_RNA	0.580645161290323	0.419354838709677	-938.838	-938.838	-938.838	-974.167	-974.259	-974.157	14.07	10.9	31.63	-939.172	-942.972	-942.972	-974.167	-977.031	-977.037	65.6	1.4	9.73
SISRS_contig-37448000095.fasta	33	155	13.587	0.613	0.335	0.337	0.788266868758134	7.76397002030592	unannotated	0.4	0.6	-1115.032	-1113.419	-1114.629	-1159.54	-1158.98	-1159.35	21.43	25.04	25.04	-1115.025	-1115.127	-1115.317	-1159.54	-1159.21	-1159.25	33.4	44.88	8.49
SISRS_contig-37449000050.fasta	30	156	14.359	0.731	0.423	0.514	0.725593373258152	7.69272856259206	unannotated	0.416666666666667	0.583333333333333	-1361.676	-1361.683	-1361.675	-1398.44	-1398.37	-1398.45	16.8	24.83	18.12	-1361.776	-1361.776	-1361.775	-1398.44	-1397.45	-1397.45	41.59	9.23	26.94
SISRS_contig-37449000079.fasta	41	155	9.331	0.452	0.348	0.41	0.777467900891135	10.9063091318514	CDS	0.628571428571429	0.371428571428571	-1183.93	-1183.93	-1183.929	-1237.88	-1237.88	-1237.55	37.01	23.96	34.29	-1183.962	-1183.962	-1183.962	-1237.88	-1237.29	-1237.31	16.34	41.78	10.74
SISRS_contig-37449000091.fasta	26	155	16.526	0.69	0.4	0.635	0.723206284925228	4.72094946159296	CDS	0.315789473684211	0.684210526315789	-1257.353	-1257.353	-1257.353	-1281.24	-1281.31	-1281.32	42.05	17.17	38.67	-1257.211	-1260.388	-1260.388	-1281.24	-1284.36	-1284.36	51.37	17.79	24.35
SISRS_contig-37449000100.fasta	32	155	20.504	0.671	0.381	0.281	0.634502657360741	11.2977909983828	unannotated	0.5	0.5	-1245.981	-1245.981	-1245.981	-1282.39	-1282.38	-1282.46	20.34	50.83	5.23	-1245.897	-1245.559	-1247.912	-1282.39	-1284.22	-1284.29	56.27	33.12	0
SISRS_contig-37449000139.fasta	34	155	12.03	0.613	0.303	0.35	0.799482534695074	10.8619305095716	unannotated	0.571428571428571	0.428571428571429	-1158.121	-1158.121	-1158.121	-1187.74	-1187.7	-1187.73	17.31	46.1	14.89	-1158.244	-1162.803	-1162.803	-1187.74	-1191.74	-1191.77	55.06	5.81	38.98
SISRS_contig-37449000187.fasta	42	155	7.127	0.626	0.361	0.401	0.832523737980012	7.45254346080462	intron	0.571428571428571	0.428571428571429	-1216.169	-1216.33	-1216.202	-1267.48	-1267.53	-1267.51	40.37	25.69	19.8	-1215.741	-1215.67	-1215.739	-1267.48	-1268.17	-1268.19	73.91	16.27	5.76
SISRS_contig-3745000001.fasta	37	249	17.671	0.675	0.406	0.341	0.713999626535472	11.9997623525389	unannotated	0.53125	0.46875	-2233.098	-2233.125	-2233.125	-2289.94	-2290	-2290.04	37.35	32.26	22.95	-2232.982	-2233.864	-2234.518	-2289.94	-2292.21	-2292.2	30.93	32.52	35.96
SISRS_contig-3745000131.fasta	28	249	30.651	0.659	0.394	0.39	0.714137483440339	6.68757213225495	NA	0.590909090909091	0.409090909090909	-1976.421	-1976.421	-1976.078	-2000.29	-2000.35	-2000.13	27.26	25.39	39.44	-1976.394	-1974.784	-1976.434	-2000.29	-1999.67	-1999.81	25.04	33.92	17.06
SISRS_contig-37451000004.fasta	28	155	23.041	0.652	0.329	0.385	0.771735472929041	10.4460230818769	NA	0.714285714285714	0.285714285714286	-1167.435	-1167.435	-1167.435	-1194.97	-1194.97	-1194.95	24.62	40.58	20.08	-1167.39	-1167.39	-1167.39	-1194.97	-1194.72	-1194.7	NA	NA	65.76
SISRS_contig-37452000036.fasta	31	155	21.686	0.639	0.342	0.308	0.755811342798588	10.0686456687477	unannotated	0.44	0.56	-1144.934	-1144.933	-1144.933	-1168.85	-1168.83	-1168.86	14.95	45.31	17.49	-1144.915	-1146.221	-1146.221	-1168.85	-1170.54	-1170.55	54.48	3.78	24.77
SISRS_contig-37452000100.fasta	44	155	26.921	0.613	0.297	0.443	0.805509347566879	8.12459807406419	intron	0.638888888888889	0.361111111111111	-1249.441	-1249.44	-1249.44	-1292.95	-1293.07	-1292.91	18.6	36.14	16.38	-1249.81	-1254.427	-1254.427	-1292.95	-1296.98	-1297	85.43	2.37	7.33
SISRS_contig-37452000152.fasta	32	155	30.544	0.613	0.31	0.319	0.755818439264734	8.14517818535742	unannotated	0.592592592592593	0.407407407407407	-1065.425	-1065.425	-1065.425	-1100.43	-1100.64	-1100.64	48.93	13.63	7.23	-1065.873	-1065.873	-1065.873	-1100.43	-1100.16	-1100.18	21.5	15.6	35.37
SISRS_contig-37452000191.fasta	26	131	35.819	0.511	0.275	0.656	0.545405352315518	5.24995530424693	CDS	0.5	0.5	-883.027	-881.747	-883.027	-922.178	-921.955	-922.285	23.37	51.65	12.55	-882.931	-883.951	-883.951	-922.178	-923.636	-923.647	31.44	31.38	25.82
SISRS_contig-37453000158.fasta	26	155	22.73	0.677	0.348	0.353	0.737897747663224	9.884942135352	intron	0.333333333333333	0.666666666666667	-1086.012	-1086.012	-1086.012	-1110.19	-1110.26	-1110.28	8.35	25.21	44.75	-1086.111	-1089.581	-1089.581	-1110.19	-1113.72	-1113.75	74.27	7.88	13.31
SISRS_contig-37453000174.fasta	31	155	27.326	0.535	0.271	0.332	0.811537382210051	9.40254972408692	NA	0.48	0.52	-1017.983	-1017.983	-1017.983	-1043.57	-1043.65	-1043.68	31.66	22.99	30.92	-1018.14	-1021.581	-1021.581	-1043.57	-1047.62	-1047.64	27.92	18.83	41.43
SISRS_contig-37453000197.fasta	41	157	27.047	0.522	0.242	0.426	0.840785722909738	7.45255039513204	lnc_RNA	0.621621621621622	0.378378378378378	-1016.27	-1016.27	-1016.27	-1064.4	-1064.4	-1064.42	42.87	16.79	25.2	-1016.251	-1016.251	-1016.251	-1064.4	-1064.1	-1064.11	57.63	5.27	15.88
SISRS_contig-37456000049.fasta	38	156	6.765	0.596	0.295	0.312	0.844734473690052	6.32595620528764	intron	0.533333333333333	0.466666666666667	-1161.32	-1161.32	-1161.32	-1206.98	-1207.11	-1207.02	22.01	30.23	9.64	-1161.189	-1161.189	-1161.189	-1206.98	-1206.99	-1207	8.5	37.43	11.9
SISRS_contig-37457000081.fasta	43	155	17.044	0.419	0.297	0.56	0.848476572782918	10.9436101288335	CDS	0.583333333333333	0.416666666666667	-1152.375	-1152.279	-1152.279	-1237.8	-1238.27	-1238.55	51.27	34.2	7.11	-1154.342	-1154.342	-1154.342	-1237.8	-1237.74	-1237.75	49.39	14.63	12.62
SISRS_contig-37458000020.fasta	37	156	51.265	0.417	0.173	0.539	0.838933160595277	12.0003519824514	intron	0.645161290322581	0.354838709677419	-737.426	-737.438	-737.426	-779.074	-779.029	-779.091	7.7	9.4	6.1	-737.758	-737.758	-737.758	-779.074	-779.108	-779.106	0.4	9.5	10.8
SISRS_contig-37458000152.fasta	34	155	16.793	0.781	0.426	0.301	0.71193616844953	10.2095337714768	intron	0.555555555555556	0.444444444444444	-1458.073	-1457.55	-1458.073	-1493.8	-1493.65	-1493.83	17.37	34.16	37.31	-1457.946	-1456.849	-1457.941	-1493.8	-1494.2	-1494.22	3.34	66.82	21.8
SISRS_contig-37459000163.fasta	38	155	31.562	0.465	0.29	0.331	0.79896461082929	8.38329477946596	intron	0.6	0.4	-1051.735	-1051.735	-1051.744	-1077.45	-1077.47	-1077.44	20.62	24.81	40.19	-1050.789	-1050.788	-1050.789	-1077.45	-1076.96	-1076.97	21.85	26.07	37.01
SISRS_contig-3746000142.fasta	42	249	15.338	0.699	0.434	0.603	0.793716031295935	9.32248411169024	UTR	0.628571428571429	0.371428571428571	-2311.152	-2311.126	-2311.151	-2370.01	-2369.89	-2369.71	22.19	36.13	36.52	-2311.25	-2312.858	-2312.858	-2370.01	-2372.43	-2372.41	71.18	19.47	8.74
SISRS_contig-37461000000.fasta	31	155	7.617	0.542	0.335	0.256	0.789420072143742	8.39283427870879	NA	0.76	0.24	-1074.843	-1074.843	-1074.843	-1104.66	-1104.69	-1104.73	56.01	22.39	23.57	-1074.876	-1076.932	-1075.916	-1104.66	-1105.82	-1105.76	45.35	17.65	38.83
SISRS_contig-37461000176.fasta	39	155	33.135	0.529	0.245	0.365	0.817809042883791	10.6945265739567	lnc_RNA	0.548387096774194	0.451612903225806	-1014.518	-1014.52	-1014.518	-1047.22	-1047.32	-1047.25	41.75	11.53	35.39	-1012.949	-1016.479	-1016.479	-1047.22	-1051.36	-1051.34	76.97	13.3	7.35
SISRS_contig-37462000069.fasta	47	156	18.344	0.526	0.378	0.381	0.796223233075096	6.48189385514535	CDS	0.666666666666667	0.333333333333333	-1352.107	-1352.107	-1352.107	-1404.47	-1404.7	-1404.46	35.51	45.16	13.54	-1352.256	-1352.256	-1352.256	-1404.47	-1404.41	-1404.41	28.05	49.56	13.84
SISRS_contig-37462000096.fasta	46	156	7.009	0.558	0.346	0.324	0.830728397934043	9.86406268137095	intron	0.605263157894737	0.394736842105263	-1290.839	-1290.839	-1286.458	-1328.62	-1328.76	-1328.13	33.54	18.48	41.91	-1290.452	-1292.767	-1293.947	-1328.62	-1332.37	-1332.41	67.99	18.83	4.75
SISRS_contig-37462000163.fasta	27	155	22.748	0.516	0.245	0.482	0.664483223860691	10.0195381496189	NA	0.681818181818182	0.318181818181818	-974.111	-976.198	-975.819	-1038.46	-1039.04	-1038.79	15.59	28.32	36.55	-974.71	-974.71	-974.71	-1038.46	-1038.46	-1038.46	5.47	11.3	42.07
SISRS_contig-37463000183.fasta	32	155	11.976	0.581	0.348	0.568	0.808902907119525	8.7952448758693	intron	0.52	0.48	-1114.06	-1114.06	-1114.06	-1147.82	-1147.52	-1147.54	21.62	27.93	36.6	-1114.097	-1116.008	-1116.008	-1147.82	-1149.08	-1149.1	57.93	13.84	24.84
SISRS_contig-37464000050.fasta	33	156	24.34	0.667	0.346	0.271	0.746966387197763	10.5120941688949	NA	0.518518518518518	0.481481481481481	-1252.086	-1250.776	-1251.718	-1280.59	-1280.5	-1280.58	21.73	25.13	20.77	-1251.871	-1251.871	-1251.871	-1280.59	-1279.73	-1279.76	20.2	27.28	17.17
SISRS_contig-37464000134.fasta	31	156	28.598	0.596	0.282	0.281	0.629755405252915	11.187167389492	unannotated	0.416666666666667	0.583333333333333	-960.21	-960.21	-960.21	-999.554	-999.559	-999.591	38.47	10.27	9.63	-960.29	-962.474	-963.593	-999.553	-1003.51	-1003.59	49.17	16.8	22.73
SISRS_contig-37464000140.fasta	31	156	35.649	0.513	0.25	0.339	0.734037178131652	9.28600990754821	intron	0.52	0.48	-937.953	-937.953	-937.948	-977.738	-977.718	-977.685	41.71	31.45	15.17	-937.709	-937.314	-937.709	-977.739	-977.162	-977.185	3.17	53.43	26.8
SISRS_contig-37464000176.fasta	30	155	17.57	0.677	0.458	0.325	0.731930245676052	9.13253429760009	unannotated	0.653846153846154	0.346153846153846	-1236.848	-1236.848	-1236.848	-1275.35	-1275.38	-1275.4	61.84	8.9	17.48	-1236.62	-1241.535	-1241.535	-1275.35	-1280.17	-1280.2	74.46	9.04	5.07
SISRS_contig-37466000021.fasta	31	156	33.375	0.513	0.301	0.59	0.718051778122246	9.87589178214012	NA	0.615384615384615	0.384615384615385	-1148.374	-1148.374	-1148.374	-1183.39	-1183.27	-1183.44	18.9	21.34	53.92	-1148.809	-1149.261	-1148.754	-1183.39	-1184.06	-1183.98	54.26	4.1	34.16
SISRS_contig-37466000094.fasta	44	156	27.826	0.378	0.224	0.557	0.825153603670824	8.14243022155585	CDS	0.621621621621622	0.378378378378378	-950.179	-950.179	-950.179	-994.8	-994.731	-994.76	33.7	28.79	35.6	-950.134	-950.134	-949.034	-994.8	-994.034	-993.974	12.42	8.63	56.42
SISRS_contig-37466000179.fasta	44	156	8.668	0.641	0.429	0.451	0.820714951201596	6.39540624588919	intron	0.675675675675676	0.324324324324324	-1399.811	-1399.811	-1399.811	-1468.13	-1468.14	-1468.07	38.12	37.19	6.9	-1399.519	-1409.366	-1409.366	-1468.13	-1477.87	-1477.89	85.86	7.39	4.78
SISRS_contig-37467000097.fasta	26	155	12.928	0.568	0.277	0.281	0.808422545003839	8.74581714434029	unannotated	0.545454545454545	0.454545454545455	-975.04	-975.04	-975.039	-1003.71	-1003.77	-1003.66	34.32	9.14	14.73	-975.283	-976.45	-976.45	-1003.71	-1004.85	-1004.86	51.63	3.17	11.5
SISRS_contig-37467000108.fasta	33	155	6.53	0.581	0.329	0.334	0.83448814650143	8.80509860403141	lnc_RNA	0.714285714285714	0.285714285714286	-1143.79	-1143.79	-1143.79	-1183.17	-1183.37	-1183.14	43.75	37.13	13.38	-1143.617	-1143.617	-1143.617	-1183.17	-1182.82	-1182.82	14.7	19.2	24.7
SISRS_contig-37467000197.fasta	44	156	21.096	0.692	0.532	0.435	0.763047289862383	8.93905426643652	CDS	0.611111111111111	0.388888888888889	-1691.188	-1691.188	-1691.188	-1729.78	-1729.83	-1729.89	35.46	34.84	18.32	-1691.213	-1694.064	-1694.064	-1729.78	-1733.22	-1733.24	78.25	9.71	10.75
SISRS_contig-37469000179.fasta	39	132	38.403	0.303	0.182	0.508	0.853304457845247	9.58404610167484	CDS	0.636363636363636	0.363636363636364	-695.977	-695.977	-695.977	-737.091	-737.153	-737.119	26.87	28.47	36.34	-696.386	-695.154	-696.386	-737.091	-736.942	-736.977	2.8	55.9	6.6
SISRS_contig-37470000146.fasta	36	156	37.945	0.513	0.256	0.483	0.828638642002518	10.1465678941736	unannotated	0.566666666666667	0.433333333333333	-992.817	-992.07	-992.817	-1025.53	-1025.47	-1025.53	23	32.2	7.17	-993.142	-993.142	-993.142	-1025.53	-1025.18	-1025.2	19.65	29.75	22.45
SISRS_contig-37472000127.fasta	28	155	23.733	0.581	0.31	0.27	0.8001735765923	9.20554231209008	NA	0.652173913043478	0.347826086956522	-1101.226	-1101.202	-1101.226	-1125.11	-1125.12	-1125.15	23.4	44.42	14.52	-1101.337	-1100.771	-1102.429	-1125.11	-1126.67	-1126.79	33.43	25.72	8.46
SISRS_contig-37472000152.fasta	28	155	13.456	0.523	0.258	0.27	0.761958210259032	9.01727669373399	NA	0.75	0.25	-954.732	-954.732	-954.732	-983.577	-983.585	-983.583	23.4	22.4	14.43	-954.004	-956.07	-956.207	-983.577	-984.655	-984.664	63.85	21.43	13.63
SISRS_contig-37472000163.fasta	41	155	12.274	0.658	0.387	0.41	0.827297141340205	10.6753198950602	NA	0.6	0.4	-1381.792	-1381.792	-1381.792	-1433.85	-1433.9	-1433.9	21.82	16.47	52.97	-1381.553	-1388.259	-1388.259	-1433.85	-1439.1	-1439.12	71.41	12.43	11.24
SISRS_contig-37472000178.fasta	32	156	26.182	0.635	0.372	0.317	0.708324719908651	10.7057022911577	lnc_RNA	0.615384615384615	0.384615384615385	-1217.255	-1217.255	-1217.255	-1259.7	-1259.76	-1259.76	11.8	17.14	27.7	-1217.722	-1219.069	-1208.886	-1259.7	-1260.98	-1260.74	62.01	8.33	25.68
SISRS_contig-37473000019.fasta	27	155	32.473	0.471	0.219	0.288	0.8077496489578	11.3884890427147	unannotated	0.521739130434783	0.478260869565217	-812.083	-812.083	-812.083	-840.356	-840.38	-840.389	30.02	13.67	6.38	-811.979	-811.979	-811.979	-840.356	-839.437	-839.462	16.67	13.99	19.44
SISRS_contig-37473000121.fasta	37	156	37.041	0.353	0.218	0.66	0.819707180639468	8.62511406531804	CDS	0.566666666666667	0.433333333333333	-898.028	-898.028	-898.028	-934.669	-934.666	-934.684	32.96	17.85	23.61	-898.284	-900.711	-900.711	-934.668	-936.098	-936.103	48.85	19.98	4.85
SISRS_contig-37474000010.fasta	34	155	17.799	0.568	0.323	0.313	0.809188231399592	8.94702494478081	intron	0.5	0.5	-1099.878	-1097.387	-1099.878	-1146.68	-1145.4	-1146.66	12.76	72.69	1.91	-1099.744	-1099.736	-1099.744	-1146.68	-1146.75	-1146.76	9.15	14.25	36.25
SISRS_contig-37474000149.fasta	49	155	14.562	0.665	0.419	0.427	0.805071560469589	8.17949469096063	intron	0.634146341463415	0.365853658536585	-1419.944	-1419.933	-1419.944	-1478.1	-1478.13	-1478.08	44.57	35.54	13.67	-1418.996	-1420.355	-1420.355	-1478.1	-1479.52	-1479.54	58.5	32.47	3.31
SISRS_contig-37474000164.fasta	27	156	28.395	0.481	0.25	0.345	0.775258197462329	11.08941938322	NA	0.583333333333333	0.416666666666667	-889.145	-889.145	-888.675	-916.168	-916.215	-916.086	34.14	25.39	19.96	-889.25	-889.25	-889.25	-916.169	-916.089	-916.102	22.37	12.13	32.03
SISRS_contig-37477000077.fasta	42	184	2.886	0.701	0.418	0.373	0.78155388501413	6.29254864571199	unannotated	0.611111111111111	0.388888888888889	-1659.504	-1659.504	-1659.504	-1728.33	-1728.39	-1728.37	40.65	31.19	16.19	-1659.231	-1659.231	-1659.231	-1728.33	-1727.74	-1727.76	6.53	46.78	8.23
SISRS_contig-37477000109.fasta	37	156	30.769	0.526	0.288	0.374	0.776080568724881	7.55369188287078	unannotated	0.6	0.4	-1120.459	-1120.459	-1120.459	-1163.03	-1163.01	-1163.05	26.8	28.58	16.48	-1120.611	-1120.643	-1120.643	-1163.03	-1163.45	-1163.47	3.33	32.85	19.93
SISRS_contig-37477000160.fasta	44	156	13.126	0.538	0.346	0.297	0.755422069729825	8.84042224497131	CDS	0.594594594594595	0.405405405405405	-1399.017	-1398.273	-1394.886	-1449.71	-1448.91	-1448.78	28.51	34.5	32.74	-1399.009	-1398.875	-1399.009	-1449.71	-1449.24	-1449.23	13.86	46.67	19.56
SISRS_contig-37477000172.fasta	43	156	7.335	0.551	0.359	0.472	0.806880585280707	9.0273220029099	CDS	0.583333333333333	0.416666666666667	-1578.619	-1576.094	-1578.268	-1615.71	-1613.23	-1615.53	23.75	32.64	41.77	-1578.719	-1577.316	-1578.719	-1615.71	-1615.05	-1615.08	35	47.72	15.25
SISRS_contig-37480000056.fasta	44	155	10.044	0.632	0.439	0.619	0.774643524009367	6.74038920360994	CDS	0.675675675675676	0.324324324324324	-1750.539	-1751.241	-1751.241	-1809.34	-1809.69	-1809.78	48.78	22.07	25.04	-1750.622	-1751.491	-1752.536	-1809.34	-1809.24	-1809.28	30.57	29.83	30.19
SISRS_contig-3748000012.fasta	34	244	39.585	0.557	0.361	0.465	0.787712824456466	11.3555984069709	intron	0.518518518518518	0.481481481481481	-1724.561	-1722.992	-1725.563	-1759.52	-1757.7	-1759.67	16.77	55.54	11.4	-1724.572	-1730.241	-1730.241	-1759.52	-1764.38	-1764.39	64.21	5.94	22.35
SISRS_contig-3748000108.fasta	40	249	32.631	0.691	0.402	0.34	0.741882126876601	12.9569008240313	unannotated	0.685714285714286	0.314285714285714	-2131.765	-2132.438	-2133.934	-2193.77	-2195.77	-2196.31	49.11	28.76	23.41	-2131.479	-2134.261	-2134.236	-2193.77	-2195.43	-2195.42	53.04	16.21	31.29
SISRS_contig-37481000168.fasta	28	156	21.589	0.519	0.301	0.451	0.794889658872137	11.2459881992854	UTR	0.458333333333333	0.541666666666667	-980.895	-980.895	-980.895	-1013.46	-1013.55	-1013.54	49.98	15.35	15.32	-981.259	-983.454	-983.454	-1013.45	-1016.04	-1016.05	33.07	34.17	23.99
SISRS_contig-37482000192.fasta	34	156	31.467	0.519	0.301	0.386	0.798629022014142	9.61614430861308	lnc_RNA	0.464285714285714	0.535714285714286	-998.909	-998.909	-998.151	-1037.61	-1037.89	-1037.75	31.15	12.73	18.23	-998.481	-998.378	-998.481	-1037.62	-1038.37	-1038.37	13.7	27.1	5.53
SISRS_contig-37483000041.fasta	45	155	16.344	0.665	0.329	0.428	0.816822164635679	7.55591672131166	unannotated	0.621621621621622	0.378378378378378	-1442.859	-1442.859	-1442.859	-1494.62	-1494.63	-1494.69	23.04	35	14.34	-1442.686	-1445.528	-1445.528	-1494.62	-1497.86	-1497.84	43.24	9.1	32.28
SISRS_contig-37483000163.fasta	32	155	25.161	0.587	0.265	0.382	0.794036615900923	12.314048912778	intron	0.538461538461538	0.461538461538462	-1170.131	-1169.854	-1169.854	-1195.68	-1195.71	-1195.72	42.3	29.75	13.79	-1169.657	-1167.478	-1169.657	-1195.68	-1195.55	-1195.61	22.18	70.32	6.71
SISRS_contig-37483000194.fasta	29	153	42.461	0.275	0.144	0.627	0.811008498385849	10.9439259228714	NA	0.608695652173913	0.391304347826087	-655.846	-654.023	-655.846	-677.519	-677.409	-677.484	29.2	19.46	42.97	-655.208	-655.208	-653.62	-677.519	-677.748	-677.731	11.8	8.9	42.37
SISRS_contig-37484000024.fasta	27	154	44.709	0.299	0.162	0.418	0.794419394077346	9.52274113194383	NA	0.545454545454545	0.454545454545455	-766.556	-766.556	-766.556	-798.566	-798.606	-798.548	26.64	30.74	30.35	-766.544	-770.822	-770.822	-798.566	-801.884	-801.908	60.92	13.25	23.12
SISRS_contig-37484000031.fasta	29	155	11.19	0.619	0.361	0.364	0.801020438676648	9.60264136331569	unannotated	0.318181818181818	0.681818181818182	-1090.494	-1087.879	-1090.494	-1117.41	-1115.99	-1117.44	19.6	52.41	26.37	-1090.548	-1092.653	-1093.067	-1117.41	-1118.92	-1118.92	40.37	27.31	32.83
SISRS_contig-37484000092.fasta	46	193	21.897	0.508	0.295	0.436	0.856645021750176	9.83206597213599	intron	0.615384615384615	0.384615384615385	-1375.145	-1375.145	-1375.145	-1440.18	-1440.2	-1440.19	31.72	17.84	43.26	-1374.799	-1374.799	-1374.799	-1440.18	-1439.84	-1439.85	4.07	29.7	8.4
SISRS_contig-37484000178.fasta	41	156	10.381	0.551	0.41	0.459	0.785239351751745	6.58201450959027	unannotated	0.606060606060606	0.393939393939394	-1334.001	-1336.444	-1336.086	-1374.24	-1374.32	-1374.09	32.49	29.9	32.04	-1334.207	-1334.207	-1334.207	-1374.24	-1374.8	-1374.81	26.41	28.39	32.9
SISRS_contig-37485000076.fasta	37	155	14.333	0.652	0.387	0.407	0.799740459091869	9.93952770878435	intron	0.516129032258065	0.483870967741935	-1364.89	-1364.89	-1364.89	-1412.81	-1412.93	-1412.78	24.58	18.76	15.55	-1365.53	-1367.633	-1367.633	-1412.81	-1415.27	-1415.28	48.15	10.09	23.2
SISRS_contig-37485000159.fasta	44	156	8.77	0.756	0.506	0.412	0.779426501751275	5.92369982001099	intron	0.615384615384615	0.384615384615385	-1699.614	-1699.614	-1699.614	-1751.86	-1751.98	-1752.04	38.41	30.67	27.47	-1699.821	-1698.633	-1699.82	-1751.86	-1750.82	-1750.84	13.02	53.32	30.78
SISRS_contig-37486000024.fasta	44	320	15.987	0.509	0.228	0.294	0.847801897368022	10.9171983809277	UTR	0.648648648648649	0.351351351351351	-2007.378	-2006.144	-2007.378	-2087.72	-2087.61	-2087.74	13.93	30.6	9.77	-2007.594	-2010.469	-2010.469	-2087.72	-2089.56	-2089.56	23.47	2.6	1.3
SISRS_contig-37486000084.fasta	37	155	27.55	0.529	0.29	0.348	0.79476925836891	10.1683826539804	CDS	0.533333333333333	0.466666666666667	-956.522	-954.756	-956.522	-994.375	-994.087	-994.359	19.87	44.23	29.88	-956.519	-956.519	-956.519	-994.376	-994.206	-994.212	32.87	38.38	4.03
SISRS_contig-37486000101.fasta	34	156	34.106	0.513	0.295	0.395	0.749495070063313	10.40665850099	lnc_RNA	0.461538461538462	0.538461538461538	-1069.842	-1069.842	-1069.842	-1101.9	-1101.92	-1101.93	41.16	28.99	20.98	-1069.689	-1069.689	-1069.689	-1101.9	-1101.44	-1101.45	20.43	28.2	25.45
SISRS_contig-37487000108.fasta	42	155	1.813	0.716	0.477	0.4	0.785815656828108	2.64812856463041	CDS	0.6	0.4	-1651.996	-1651.996	-1651.996	-1700.74	-1700.46	-1700.56	35.66	24.72	31.54	-1652.024	-1654.74	-1654.74	-1700.74	-1702.71	-1702.68	44.8	20.38	36.18
SISRS_contig-37487000132.fasta	38	155	16.078	0.529	0.297	0.351	0.845561448278784	8.77956743860723	unannotated	0.53125	0.46875	-1055.685	-1055.685	-1055.685	-1089.06	-1089.08	-1089.08	46.26	19.33	19.69	-1055.53	-1054.436	-1055.529	-1089.06	-1088.34	-1088.41	23.62	56.66	8.15
SISRS_contig-37488000116.fasta	42	155	18.341	0.516	0.316	0.403	0.83806840903742	10.121263144883	CDS	0.611111111111111	0.388888888888889	-1177.241	-1177.241	-1177.241	-1217.27	-1217.2	-1217.24	19.86	50.32	7.54	-1177.222	-1177.222	-1177.222	-1217.27	-1217.76	-1217.76	35.8	10.6	8.57
SISRS_contig-37488000152.fasta	37	155	20.523	0.639	0.374	0.335	0.786870942891957	8.56787253443586	intron	0.606060606060606	0.393939393939394	-1269.08	-1266.956	-1269.08	-1308.18	-1307.61	-1308.13	12.08	30.99	22.11	-1269.043	-1269.043	-1268.963	-1308.19	-1307.28	-1307.27	24.12	7.57	25.83
SISRS_contig-37488000196.fasta	35	156	11.795	0.596	0.327	0.288	0.760587574730108	6.12650904201196	UTR	0.566666666666667	0.433333333333333	-1173.006	-1173.007	-1169.917	-1213.76	-1213.76	-1212.65	12.04	24.12	52.37	-1173.24	-1173.24	-1172.162	-1213.76	-1213.55	-1213.53	22.73	24.04	41.67
SISRS_contig-37489000103.fasta	39	154	14.402	0.604	0.416	0.43	0.776148411425184	7.06274354369389	UTR	0.53125	0.46875	-1330.527	-1330.527	-1330.529	-1376.92	-1376.93	-1376.92	43.61	23.01	13.75	-1330.344	-1334.69	-1334.691	-1376.92	-1381.57	-1381.59	57.57	32.17	9.15
SISRS_contig-3749000004.fasta	37	249	31.781	0.659	0.365	0.35	0.775543083626277	10.4639771554943	intron	0.65625	0.34375	-1966.654	-1963.211	-1966.654	-2005.11	-2001.99	-2005.05	9.38	76.75	12.02	-1966.782	-1966.782	-1966.782	-2005.11	-2005.02	-2005.02	11.77	16.8	8
SISRS_contig-37490000143.fasta	46	154	15.81	0.409	0.292	0.409	0.869823461750395	9.06069596272722	CDS	0.615384615384615	0.384615384615385	-1073.143	-1073.143	-1072.41	-1106.85	-1106.87	-1106.76	26.6	20.87	36.51	-1073.122	-1073.122	-1073.122	-1106.85	-1106.87	-1106.88	39.48	28.93	17.23
SISRS_contig-3749000157.fasta	26	219	21.479	0.475	0.26	0.398	0.853160543840632	13.8692979276829	intron	0.380952380952381	0.619047619047619	-1175.491	-1175.491	-1175.491	-1211.39	-1211.51	-1211.5	32.43	19.2	5.8	-1175.061	-1177.064	-1177.293	-1211.39	-1212.15	-1212.2	30.56	22.27	16.67
SISRS_contig-37491000126.fasta	43	155	25.491	0.626	0.316	0.321	0.816352526700022	7.5535448849207	unannotated	0.694444444444444	0.305555555555556	-1196.306	-1196.306	-1196.306	-1254.5	-1254.49	-1254.47	6.2	25.3	10.5	-1196.558	-1198.577	-1198.577	-1254.5	-1256.89	-1256.89	41.74	10.7	23.11
SISRS_contig-37492000049.fasta	37	155	28.16	0.619	0.348	0.383	0.758046946250021	12.0402884381608	lnc_RNA	0.666666666666667	0.333333333333333	-1211.413	-1211.484	-1211.484	-1248.42	-1248.49	-1248.47	45.8	36.13	6.53	-1210.307	-1210.307	-1210.307	-1248.43	-1248.73	-1248.73	49.08	16.39	24.08
SISRS_contig-37492000072.fasta	39	155	22.333	0.497	0.335	0.516	0.844692778332858	10.9115336792815	UTR	0.617647058823529	0.382352941176471	-1154.086	-1154.083	-1154.087	-1199.39	-1199.27	-1199.32	20.72	26.65	34.98	-1153.706	-1154.607	-1153.523	-1199.4	-1200.58	-1200.5	32.58	6.75	58.04
SISRS_contig-37492000092.fasta	34	155	11.063	0.523	0.31	0.472	0.83096053707948	8.13355969918289	unannotated	0.444444444444444	0.555555555555556	-1132.643	-1133.951	-1133.951	-1199.86	-1199.91	-1200	32.18	33.06	19.91	-1132.673	-1132.673	-1132.673	-1199.86	-1197.15	-1197.26	10.7	58.86	12.81
SISRS_contig-37492000166.fasta	36	155	51.165	0.277	0.116	0.342	0.876899460177817	10.6497101903444	unannotated	0.5	0.5	-613.512	-613.512	-613.512	-653.116	-653.111	-653.111	18.33	4.57	1.2	-613.163	-613.163	-613.163	-653.116	-653.229	-653.229	7.4	0.8	3.8
SISRS_contig-37493000072.fasta	37	155	20.035	0.658	0.426	0.33	0.733816997294414	9.29588949307849	unannotated	0.580645161290323	0.419354838709677	-1292.428	-1292.605	-1292.605	-1339.47	-1339.66	-1339.53	63.59	15.96	13.63	-1292.689	-1293.686	-1293.686	-1339.47	-1339.63	-1339.61	41.49	7.71	26.3
SISRS_contig-37495000179.fasta	39	156	7.692	0.718	0.442	0.337	0.756090452558049	6.17822854592985	intron	0.5625	0.4375	-1572.566	-1572.567	-1572.444	-1629.49	-1629.44	-1629.21	21.18	14.79	51.72	-1573.005	-1573.004	-1573.005	-1629.49	-1628.74	-1628.75	9.4	55.78	13.78
SISRS_contig-37497000006.fasta	37	155	43.086	0.484	0.168	0.345	0.830244484747543	11.2325498871324	unannotated	0.59375	0.40625	-869.123	-869.123	-869.123	-913.06	-913.076	-913.08	21.92	16.37	3.85	-867.67	-867.67	-867.67	-913.062	-913.534	-913.536	12.05	8.43	4.27
SISRS_contig-37497000162.fasta	37	156	11.92	0.571	0.359	0.248	0.725139228287163	8.27600369899817	intron	0.6	0.4	-1271.99	-1271.99	-1270.199	-1319.13	-1319.14	-1318.61	23.64	16.28	55.03	-1272.418	-1278.04	-1278.268	-1319.13	-1323.52	-1323.54	36.82	25.94	32.72
SISRS_contig-37498000116.fasta	45	155	2.839	0.613	0.406	0.392	0.824924496052818	8.56513321577332	intron	0.605263157894737	0.394736842105263	-1394.745	-1394.745	-1394.745	-1468.1	-1468.1	-1468.14	23.53	38.4	17.6	-1394.705	-1394.705	-1394.705	-1468.11	-1468.16	-1468.15	32.31	9.96	41.29
SISRS_contig-37498000181.fasta	39	155	27.924	0.587	0.394	0.61	0.739543765118171	9.10071239135058	intron	0.606060606060606	0.393939393939394	-1294.195	-1294.195	-1294.195	-1342.18	-1341.93	-1341.92	12.04	51.54	23.1	-1293.354	-1298.707	-1297.434	-1342.18	-1347.02	-1347.02	77.33	9.8	11.72
SISRS_contig-37499000182.fasta	34	155	25.047	0.613	0.381	0.312	0.773915076491148	5.89564651374537	lnc_RNA	0.517241379310345	0.482758620689655	-1188.119	-1188.119	-1188.119	-1211.75	-1211.65	-1211.7	13	11.61	51.17	-1188.228	-1192.87	-1192.87	-1211.75	-1217.17	-1217.2	75.21	15.91	10.46
SISRS_contig-37500000028.fasta	27	155	38.351	0.368	0.155	0.326	0.826084617944732	13.1387471912265	lnc_RNA	0.380952380952381	0.619047619047619	-676.317	-677.417	-677.417	-701.151	-701.247	-701.233	31.67	9.83	17.55	-676.729	-678.23	-677.005	-701.153	-702.036	-701.987	11.1	3.8	41
SISRS_contig-37500000080.fasta	31	155	11.488	0.71	0.355	0.343	0.784868395800572	9.95574886560996	NA	0.521739130434783	0.478260869565217	-1254.362	-1254.362	-1254.362	-1291.09	-1291.12	-1291.12	28.46	29.9	36.17	-1254.016	-1254.015	-1253.531	-1291.09	-1290.07	-1289.94	20.48	27.36	55.86
SISRS_contig-375000062.fasta	34	387	30.711	0.553	0.295	0.362	0.813279744613166	5.8414377961107	unannotated	0.461538461538462	0.538461538461538	-2421.417	-2421.416	-2421.417	-2474.27	-2473.88	-2473.93	19.32	20.85	19.06	-2421.526	-2423.58	-2423.484	-2474.27	-2477.37	-2477.28	36.07	16.92	41.55
SISRS_contig-37501000021.fasta	42	156	26.832	0.532	0.308	0.283	0.817288057780768	8.9689332429736	lnc_RNA	0.714285714285714	0.285714285714286	-1102.555	-1104.432	-1104.431	-1150.22	-1151.1	-1151.05	60.95	11.36	7.79	-1102.613	-1102.623	-1102.623	-1150.22	-1150.14	-1150.15	35.76	2.15	23.02
SISRS_contig-37502000193.fasta	26	155	34.169	0.561	0.219	0.404	0.686032588512475	9.4035502140904	unannotated	0.590909090909091	0.409090909090909	-945.729	-944.825	-945.729	-969.661	-969.428	-969.652	16.2	27.22	24.47	-945.521	-945.521	-945.521	-969.663	-969.73	-969.727	33.49	25.71	14.58
SISRS_contig-37505000128.fasta	46	155	2.553	0.658	0.413	0.402	0.828014399612983	4.51913262153571	intron	0.605263157894737	0.394736842105263	-1445.165	-1445.165	-1445.165	-1501.26	-1501.29	-1501.29	17.37	36.02	24	-1444.584	-1444.582	-1442.512	-1501.27	-1500.5	-1500.38	14.38	18.46	51.93
SISRS_contig-37505000177.fasta	46	216	5.576	0.685	0.407	0.373	0.827879775780835	7.62876961197532	unannotated	0.641025641025641	0.358974358974359	-2116.974	-2116.974	-2116.974	-2181.14	-2181.15	-2181.15	31.72	25.19	24.58	-2117.055	-2117.055	-2117.055	-2181.14	-2181.08	-2181.09	21.35	28.02	15.07
SISRS_contig-37506000005.fasta	47	156	2.387	0.603	0.417	0.39	0.829716813443	6.64623431471987	UTR	0.615384615384615	0.384615384615385	-1474.034	-1474.034	-1474.034	-1539.65	-1539.68	-1539.69	34.76	29.54	40.63	-1474.003	-1474.681	-1474.681	-1539.65	-1540.68	-1540.67	58.37	12.6	15.4
SISRS_contig-37507000052.fasta	25	156	12.538	0.615	0.372	0.3	0.708948374354652	8.52290390997884	NA	0.555555555555556	0.444444444444444	-1093.774	-1093.779	-1093.778	-1113.81	-1113.98	-1113.89	39.69	17.41	42.38	-1094.01	-1094.01	-1094.01	-1113.81	-1113.41	-1113.41	46.04	22.85	25.43
SISRS_contig-37507000057.fasta	50	419	3.351	0.303	0.138	0.312	0.94062311257432	12.5154780804298	UTR	0.642857142857143	0.357142857142857	-1903.849	-1903.849	-1903.551	-1959.16	-1959.16	-1958.88	15.47	17.91	29.79	-1904.022	-1902.501	-1904.022	-1959.16	-1958.79	-1958.87	38.82	30.58	1.47
SISRS_contig-37507000158.fasta	41	155	24.705	0.413	0.31	0.583	0.773844030344699	9.54561218373986	CDS	0.676470588235294	0.323529411764706	-1290.25	-1290.25	-1290.062	-1341.33	-1341.45	-1341.27	46.96	19.39	32.06	-1287.917	-1290.991	-1290.991	-1341.33	-1346.03	-1346.04	78.43	8.23	13.92
SISRS_contig-37510000104.fasta	40	156	30.032	0.558	0.372	0.469	0.757779427079228	9.51595183043476	UTR	0.588235294117647	0.411764705882353	-1208.856	-1208.42	-1208.856	-1238.16	-1237.86	-1237.9	30.92	24.3	38.58	-1209.908	-1210.073	-1210.26	-1238.16	-1238.2	-1238.24	59.22	30.94	8.98
SISRS_contig-37512000054.fasta	47	155	4.434	0.503	0.316	0.642	0.817205575548293	10.9716349671726	CDS	0.65	0.35	-1607.386	-1607.106	-1607.385	-1648.32	-1648.1	-1648.15	27.36	33.07	33.23	-1606.274	-1611.292	-1610.85	-1648.32	-1655.97	-1655.84	56.78	19.21	26.34
SISRS_contig-37512000161.fasta	27	156	20.299	0.558	0.34	0.358	0.704615902575218	9.0115069163238	intron	0.333333333333333	0.666666666666667	-1112.243	-1112.243	-1112.243	-1140.82	-1140.8	-1140.83	16.38	49.66	31.47	-1112.778	-1112.156	-1111.068	-1140.82	-1140.3	-1140.23	29.37	57	15.35
SISRS_contig-37513000007.fasta	43	156	7.275	0.712	0.404	0.382	0.787289044011791	7.24882291008212	unannotated	0.583333333333333	0.416666666666667	-1468.798	-1468.798	-1468.798	-1520.11	-1520.04	-1520.16	43.1	28.29	15.58	-1468.892	-1472.416	-1472.416	-1520.11	-1523.68	-1523.66	69.27	6.83	22.44
SISRS_contig-37514000115.fasta	39	156	28.353	0.679	0.404	0.306	0.782064850366392	7.31335697831767	unannotated	0.59375	0.40625	-1311.328	-1311.328	-1311.328	-1361.53	-1361.54	-1361.59	26.68	14.92	16.26	-1311.464	-1311.464	-1311.464	-1361.53	-1360.65	-1360.67	13.45	28.48	7.62
SISRS_contig-37514000192.fasta	44	154	34.652	0.487	0.292	0.493	0.800263015660138	9.61487864017329	unannotated	0.621621621621622	0.378378378378378	-1026.275	-1026.275	-1026.275	-1088.8	-1088.65	-1088.76	11.37	32.42	23.23	-1026.664	-1028.671	-1028.671	-1088.79	-1089.99	-1090	28.94	18.66	5.37
SISRS_contig-37517000046.fasta	27	154	26.671	0.487	0.266	0.492	0.791804632359464	7.42299586287306	NA	0.590909090909091	0.409090909090909	-1035.555	-1035.325	-1035.601	-1066.96	-1067.06	-1067.07	47.33	19.99	29.66	-1035.826	-1037.442	-1037.495	-1066.96	-1069.22	-1069.24	35.58	39.86	25.53
SISRS_contig-37518000037.fasta	30	155	38.215	0.51	0.271	0.419	0.743492340612679	6.87802357744698	CDS	0.72	0.28	-1045.56	-1045.56	-1045.56	-1077.15	-1077.06	-1077.06	23.49	33.73	31.53	-1045.965	-1045.968	-1045.969	-1077.15	-1077.25	-1077.25	32.3	23.4	0
SISRS_contig-37518000067.fasta	25	156	23.59	0.455	0.237	0.361	0.805493475434904	8.35866533621893	intron	0.25	0.75	-878.798	-878.798	-878.798	-899.471	-899.458	-899.46	15.99	17.57	24.18	-878.995	-878.995	-878.995	-899.47	-899.693	-899.695	25.52	20.43	16.69
SISRS_contig-37520000159.fasta	26	156	17.776	0.667	0.397	0.326	0.70158845688321	7.30116270992496	intron	0.636363636363636	0.363636363636364	-1207.287	-1207.785	-1207.785	-1228.54	-1228.57	-1228.55	24	16.12	33.66	-1207.579	-1207.095	-1207.802	-1228.54	-1228.92	-1228.99	44.18	42.52	13.11
SISRS_contig-3752000044.fasta	40	245	22.408	0.661	0.376	0.459	0.783593357404391	8.62336000375194	intron	0.545454545454545	0.454545454545455	-2278.919	-2278.919	-2277.762	-2327.09	-2327.21	-2326.93	19.45	27.92	43.99	-2278.441	-2278.27	-2278.441	-2327.09	-2326.13	-2326.18	36.11	15.66	24.38
SISRS_contig-3752000148.fasta	26	249	31.094	0.59	0.382	0.487	0.728734859144653	9.16751331573669	UTR	0.380952380952381	0.619047619047619	-1657.364	-1657.364	-1655.5	-1684.74	-1684.72	-1684.29	12.13	28.28	53.15	-1657.364	-1659.443	-1659.444	-1684.74	-1686.93	-1686.97	40.44	13.37	33.48
SISRS_contig-3752000163.fasta	40	249	8.926	0.767	0.542	0.425	0.749074769268068	8.94049624288358	lnc_RNA	0.558823529411765	0.441176470588235	-2838.007	-2838.007	-2838.007	-2899.18	-2899.31	-2899.17	45.56	29.52	21.3	-2837.796	-2837.796	-2837.158	-2899.18	-2898.45	-2898.33	38.74	26.24	37.15
SISRS_contig-37521000056.fasta	41	155	29.158	0.387	0.271	0.657	0.771895825354204	10.7882497427788	CDS	0.617647058823529	0.382352941176471	-1162.611	-1163.279	-1163.279	-1206.89	-1207.65	-1207.53	19.69	41.5	27.54	-1159.909	-1159.908	-1159.909	-1206.89	-1206.63	-1206.65	47.14	23.22	19.75
SISRS_contig-37521000066.fasta	30	156	16.816	0.622	0.295	0.323	0.743297269979189	7.12079006002874	intron	0.565217391304348	0.434782608695652	-1150.457	-1150.457	-1150.457	-1171.07	-1171.05	-1171.1	20.12	21.14	35.05	-1150.867	-1152.476	-1152.476	-1171.07	-1172.75	-1172.74	51.67	3.86	39.43
SISRS_contig-37522000148.fasta	34	156	38.084	0.59	0.378	0.412	0.740553971784427	10.4330914857336	CDS	0.6	0.4	-1141.28	-1141.282	-1141.281	-1165.25	-1165.22	-1165.24	5.91	30.12	31.95	-1141.752	-1142.912	-1142.544	-1165.25	-1165.89	-1165.86	33.73	14.61	45.42
SISRS_contig-37523000111.fasta	43	155	1.8	0.735	0.439	0.488	0.807344834347169	5.4254201687378	intron	0.6	0.4	-1651.352	-1651.352	-1651.352	-1711.19	-1711.18	-1711.17	40.68	21.62	34.96	-1651.399	-1654.804	-1654.804	-1711.2	-1713.81	-1713.82	64.51	19.41	12.48
SISRS_contig-37524000031.fasta	41	155	10.181	0.626	0.329	0.386	0.828505117774497	8.00251233116089	NA	0.606060606060606	0.393939393939394	-1282.836	-1282.836	-1282.836	-1330.76	-1330.92	-1330.69	30.19	20.29	24.61	-1282.922	-1284.916	-1284.916	-1330.76	-1332.47	-1332.5	17.46	37.41	21.52
SISRS_contig-37524000078.fasta	34	156	14.574	0.577	0.333	0.567	0.783810169394654	7.95008199103331	NA	0.464285714285714	0.535714285714286	-1130.626	-1130.626	-1130.618	-1164.31	-1164.37	-1164.3	16.66	31.42	45.89	-1130.68	-1133.325	-1133.396	-1164.31	-1167.12	-1167.14	24.7	27.43	28.5
SISRS_contig-37524000128.fasta	44	155	7.287	0.69	0.426	0.508	0.782153333587985	7.70304783685473	lnc_RNA	0.621621621621622	0.378378378378378	-1402.495	-1405.258	-1405.258	-1485.68	-1487.66	-1487.59	57.53	18.52	16.8	-1402.778	-1402.778	-1402.778	-1485.67	-1484.68	-1484.69	39.7	34.8	19.26
SISRS_contig-37524000141.fasta	42	155	4.255	0.658	0.348	0.262	0.8196678615458	8.22085317937463	intron	0.583333333333333	0.416666666666667	-1414.794	-1414.794	-1414.794	-1469.68	-1469.48	-1469.48	16.13	51.65	19.55	-1414.684	-1415.998	-1416.819	-1469.68	-1471.97	-1472.05	41.1	42.95	8.76
SISRS_contig-37525000126.fasta	31	155	16.92	0.69	0.381	0.39	0.780464839135524	9.45435100479709	unannotated	0.478260869565217	0.521739130434783	-1211.24	-1211.24	-1211.24	-1247.66	-1247.66	-1247.71	19.52	32.18	28.93	-1211.37	-1214.932	-1214.932	-1247.67	-1250.75	-1250.76	54.33	16.56	13.36
SISRS_contig-37525000198.fasta	38	156	20.395	0.654	0.404	0.349	0.790451185522083	10.1091398746305	unannotated	0.5625	0.4375	-1211.62	-1211.618	-1211.62	-1256.48	-1256.35	-1256.42	24.1	51.21	16.18	-1211.524	-1214.73	-1214.73	-1256.48	-1259.71	-1259.72	17.94	2.4	41.25
SISRS_contig-37527000084.fasta	39	156	10.865	0.782	0.513	0.406	0.718516205167179	7.49866355562832	intron	0.617647058823529	0.382352941176471	-1647.05	-1647.353	-1647.353	-1688.15	-1688.56	-1688.53	49.37	23.4	22.82	-1646.866	-1647.058	-1646.619	-1688.16	-1688.25	-1688.14	14.96	21.51	55.06
SISRS_contig-37528000082.fasta	47	155	6.795	0.284	0.142	0.469	0.946070800439433	NA	intron	0.625	0.375	-661.774	-661.774	-661.774	-718.165	-718.169	-718.17	4.5	20.4	30.3	-661.931	-661.931	-661.931	-718.165	-718.328	-718.328	0	0	1
SISRS_contig-37530000062.fasta	26	155	26.228	0.574	0.29	0.32	0.74263426749835	9.23582837591443	intron	0.571428571428571	0.428571428571429	-1042.593	-1042.593	-1042.593	-1064.82	-1064.8	-1064.88	54.03	14.41	11.89	-1042.52	-1042.52	-1042.519	-1064.82	-1064.3	-1064.29	12.13	25.3	10.9
SISRS_contig-37530000110.fasta	44	157	8.324	0.541	0.35	0.364	0.797388498617961	8.05280958700182	intron	0.648648648648649	0.351351351351351	-1475.332	-1475.332	-1475.332	-1524.89	-1524.93	-1524.86	18.86	36.35	18.22	-1475.522	-1478.49	-1478.49	-1524.88	-1527.3	-1527.3	68.52	10.79	12.13
SISRS_contig-3753000129.fasta	28	250	32.029	0.496	0.248	0.446	0.820373163645033	7.16227771155776	unannotated	0.363636363636364	0.636363636363636	-1397.39	-1396.545	-1397.39	-1443.31	-1443.08	-1443.33	31.17	17.86	15.67	-1397.259	-1397.259	-1394.147	-1443.31	-1442.46	-1442.38	10.72	10.86	60
SISRS_contig-3753000143.fasta	26	249	12.821	0.727	0.446	0.376	0.702550605926083	7.26479806922635	intron	0.368421052631579	0.631578947368421	-2059.407	-2059.407	-2057.388	-2100.71	-2100.91	-2100.28	37.08	22.78	33.63	-2059.504	-2058.773	-2059.507	-2100.71	-2100.16	-2100.27	51.44	23.33	22.09
SISRS_contig-3753000188.fasta	25	249	52.305	0.261	0.173	0.61	0.752950603588117	8.64383075246882	NA	0.5	0.5	-1127.481	-1127.828	-1127.828	-1170.42	-1170.42	-1170.55	53.8	24.3	18.96	-1127.35	-1129.1	-1129.2	-1170.43	-1172.61	-1172.64	45.11	31.41	21.55
SISRS_contig-37532000032.fasta	30	155	21.57	0.497	0.31	0.356	0.774251059870777	11.0423637501717	lnc_RNA	0.583333333333333	0.416666666666667	-1011.52	-1009.927	-1011.52	-1034.81	-1034.51	-1034.85	11.37	73.27	13.22	-1011.623	-1011.623	-1011.623	-1034.81	-1034.22	-1034.23	21.5	0	17.9
SISRS_contig-37532000066.fasta	29	157	39.029	0.369	0.197	0.423	0.841602106774603	10.4779824566547	unannotated	0.363636363636364	0.636363636363636	-779.518	-779.518	-779.518	-815.235	-815.21	-815.225	31.9	7.47	31.57	-779.507	-780.922	-780.922	-815.235	-815.315	-815.337	29.31	28.89	17.32
SISRS_contig-37532000121.fasta	40	156	40.978	0.494	0.263	0.366	0.735352194281909	10.6440303534804	CDS	0.606060606060606	0.393939393939394	-987.88	-987.881	-985.211	-1030.76	-1030.81	-1030.47	17.62	8.68	67.33	-987.279	-987.279	-987.279	-1030.76	-1030.79	-1030.78	8.83	17.27	8.47
SISRS_contig-37532000122.fasta	32	155	22.581	0.645	0.348	0.643	0.724224304963297	8.95245533111454	NA	0.5	0.5	-1294.31	-1294.321	-1294.043	-1346.11	-1346.14	-1346.1	44.44	25.3	28.54	-1294.196	-1295.348	-1295.348	-1346.11	-1347.3	-1347.33	36.25	37.98	19.2
SISRS_contig-37533000162.fasta	28	156	17.216	0.641	0.372	0.474	0.736225122896554	9.14295528560788	unannotated	0.583333333333333	0.416666666666667	-1225.701	-1224.629	-1225.701	-1258.21	-1257.76	-1258.12	42.64	42.15	9.17	-1226.033	-1225.939	-1226.033	-1258.21	-1257.21	-1257.22	1.53	4.3	54.07
SISRS_contig-37533000190.fasta	44	155	6.246	0.742	0.49	0.457	0.769026339298228	8.32828099736034	unannotated	0.611111111111111	0.388888888888889	-1700.999	-1700.643	-1700.999	-1751.43	-1751.31	-1751.39	17.14	55.92	19.49	-1701.12	-1710.268	-1710.924	-1751.43	-1760.67	-1760.73	77.43	16.9	6.97
SISRS_contig-37534000194.fasta	32	156	2.083	0.346	0.263	0.618	0.80485985920221	7.08476260614696	NA	0.615384615384615	0.384615384615385	-1142.494	-1142.493	-1142.493	-1173.71	-1173.77	-1173.76	32.68	30.66	40.03	-1142.279	-1145.595	-1145.987	-1173.71	-1176.42	-1176.43	47.01	27.89	20.04
SISRS_contig-37535000002.fasta	30	156	53.098	0.199	0.051	0.324	0.878608963343034	11.747650579858	intron	0.666666666666667	0.333333333333333	-406.478	-406.48	-406.481	-441.043	-441.053	-441.052	0	0	0.6	-406.48	-406.48	-406.48	-441.044	-441.163	-441.162	0	0.6	0
SISRS_contig-37535000107.fasta	40	155	7.839	0.581	0.374	0.286	0.792578000906872	9.97762946262648	UTR	0.606060606060606	0.393939393939394	-1287.604	-1287.687	-1287.604	-1335.29	-1335.09	-1335.23	21.77	26.37	39.85	-1287.241	-1287.241	-1284.026	-1335.29	-1335.15	-1335.13	34.81	10.42	54.95
SISRS_contig-37535000131.fasta	48	155	16.344	0.445	0.329	0.428	0.820384201406159	10.7161776707725	CDS	0.625	0.375	-1325.193	-1325.193	-1325.193	-1371.12	-1371.12	-1371.14	51.26	28.98	20.09	-1324.568	-1324.568	-1322.988	-1371.12	-1370.92	-1370.87	26.95	16.24	47.59
SISRS_contig-37536000101.fasta	47	155	4.132	0.735	0.477	0.39	0.77522681591795	5.64932873046299	lnc_RNA	0.615384615384615	0.384615384615385	-1823.411	-1823.411	-1823.428	-1902.77	-1902.79	-1902.77	42.85	32.32	22.17	-1822.146	-1822.106	-1822.146	-1902.77	-1902.29	-1902.29	43.33	20.48	30.49
SISRS_contig-37536000103.fasta	26	154	16.384	0.623	0.299	0.344	0.790025531775694	9.02941025191909	intron	0.3	0.7	-1077.061	-1077.061	-1077.061	-1104.23	-1104.2	-1104.26	30.67	31.28	17.24	-1076.856	-1073.899	-1076.856	-1104.23	-1102.81	-1102.9	10.6	74.89	4.8
SISRS_contig-37536000115.fasta	37	156	25.866	0.615	0.449	0.585	0.651366628973655	8.09066408069329	intron	0.612903225806452	0.387096774193548	-1484.337	-1484.337	-1481.348	-1534.18	-1534.11	-1533.35	32.43	22.12	42.1	-1484.122	-1486.031	-1486.03	-1534.18	-1536.51	-1536.51	41.31	10.06	38.77
SISRS_contig-37537000177.fasta	29	147	37.345	0.51	0.279	0.433	0.780263130543501	8.30068651096004	unannotated	0.5	0.5	-856.288	-856.41	-856.398	-884.039	-884.137	-884.074	38.2	3.5	14.77	-856.179	-856.307	-856.31	-884.038	-883.843	-883.861	8.6	41.6	0
SISRS_contig-37538000078.fasta	47	156	16.448	0.66	0.346	0.416	0.808824409583184	8.42417519195933	unannotated	0.641025641025641	0.358974358974359	-1319.904	-1319.904	-1319.032	-1376.88	-1376.89	-1376.71	12	9.17	38.78	-1320.319	-1319.118	-1320.319	-1376.88	-1376.9	-1376.9	23.13	13.83	9.17
SISRS_contig-37538000165.fasta	43	155	9.392	0.716	0.426	0.437	0.801337869389895	6.25008797596391	intron	0.611111111111111	0.388888888888889	-1580.674	-1581.44	-1580.641	-1627.16	-1627.59	-1627.43	20.76	20.18	48.66	-1581.268	-1581.268	-1581.269	-1627.16	-1627.21	-1627.22	39.82	27.78	21.78
SISRS_contig-37539000125.fasta	50	270	0.467	0.43	0.233	0.291	0.915065175359651	7.2822806227875	intron	0.642857142857143	0.357142857142857	-1733.061	-1733.061	-1733.061	-1797.42	-1797.41	-1797.44	17.04	28.53	35.58	-1733.46	-1733.46	-1733.46	-1797.42	-1796.87	-1796.87	2.9	21.07	23.87
SISRS_contig-37540000075.fasta	38	155	21.324	0.665	0.4	0.333	0.739753949272723	7.04025072659474	intron	0.636363636363636	0.363636363636364	-1424.15	-1424.15	-1422.111	-1466.62	-1466.62	-1466.33	22.08	36.45	18.98	-1423.518	-1423.755	-1423.755	-1466.62	-1466.11	-1466.1	39.7	11.9	40.7
SISRS_contig-37540000155.fasta	35	155	16.276	0.677	0.477	0.497	0.758179706522643	10.2821195172597	unannotated	0.5	0.5	-1460.181	-1460.181	-1460.181	-1493.4	-1493.46	-1493.4	25.36	23.33	33.89	-1460.312	-1460.312	-1460.312	-1493.4	-1492.55	-1492.56	54.82	18.96	24.29
SISRS_contig-3754000198.fasta	37	249	37.512	0.514	0.273	0.324	0.794472026559764	10.1626999035867	lnc_RNA	0.551724137931034	0.448275862068966	-1583.589	-1583.589	-1583.588	-1625.23	-1625.3	-1625.11	11.08	27.89	38.21	-1583.549	-1583.549	-1583.549	-1625.23	-1625.61	-1625.61	0	7.67	56.8
SISRS_contig-37542000132.fasta	35	155	24.221	0.471	0.226	0.316	0.778297706477228	9.76471439421736	intron	0.517241379310345	0.482758620689655	-868.346	-868.346	-868.346	-927.466	-927.472	-927.471	17.17	15.38	18.22	-867.758	-873.094	-873.094	-927.465	-931.278	-931.28	17.5	14.93	12.47
SISRS_contig-37543000131.fasta	49	155	13.18	0.587	0.413	0.379	0.822408687543555	9.9910868488147	NA	0.658536585365854	0.341463414634146	-1582.472	-1585.26	-1585.511	-1628.91	-1632.57	-1632.14	42.51	27.42	22.05	-1582.383	-1580.007	-1582.383	-1628.91	-1628.46	-1628.57	38.12	42.73	15.05
SISRS_contig-37545000110.fasta	37	155	8.997	0.677	0.413	0.566	0.793413779425888	8.97190460966071	unannotated	0.580645161290323	0.419354838709677	-1393.509	-1393.509	-1393.509	-1427.82	-1427.83	-1427.85	21.68	56.78	10.31	-1393.962	-1393.961	-1393.962	-1427.81	-1427.72	-1427.72	33.97	28.44	14.76
SISRS_contig-37545000192.fasta	25	154	17.74	0.532	0.299	0.289	0.749396137980026	10.2715606109252	intron	0.421052631578947	0.578947368421053	-931.338	-931.34	-931.338	-956.444	-956.41	-956.462	37.88	29.53	24.1	-931.138	-931.138	-930.709	-956.445	-955.733	-955.708	33.36	12.86	45.37
SISRS_contig-37545000196.fasta	41	155	19.135	0.561	0.374	0.387	0.801204865700492	7.00682236369508	unannotated	0.571428571428571	0.428571428571429	-1207.224	-1206.808	-1207.224	-1264.88	-1264.12	-1264.9	29.17	54.82	13.21	-1207.821	-1207.84	-1207.84	-1264.88	-1265.76	-1265.77	77.55	2.99	14.03
SISRS_contig-37549000008.fasta	46	155	1.767	0.606	0.374	0.593	0.845468020873772	8.84088526112967	intron	0.625	0.375	-1374.463	-1374.463	-1374.463	-1431.31	-1431.2	-1431.28	20.44	33.08	26.06	-1374.295	-1374.295	-1374.295	-1431.31	-1431.81	-1431.81	75.58	12.84	6.82
SISRS_contig-37549000056.fasta	35	155	2.931	0.342	0.206	0.475	0.875516312839664	4.200705237705	CDS	0.481481481481481	0.518518518518518	-885.665	-886.019	-886.019	-921.523	-921.579	-921.625	31.47	25.21	18.07	-885.78	-885.78	-885.78	-921.524	-921.386	-921.408	28.66	15.93	32.38
SISRS_contig-37551000100.fasta	31	155	9.344	0.587	0.284	0.336	0.782474365390464	8.30117408393294	intron	0.375	0.625	-1125.298	-1125.298	-1125.298	-1159.72	-1159.71	-1159.75	19.5	40.79	26.36	-1126.02	-1129.38	-1129.509	-1159.72	-1163.54	-1163.58	64.08	21.74	12.55
SISRS_contig-37552000109.fasta	41	156	17.151	0.705	0.468	0.484	0.775610798070888	6.10499098493036	unannotated	0.628571428571429	0.371428571428571	-1551.158	-1549.403	-1551.158	-1630.25	-1630.18	-1630.47	37.75	29.69	6.13	-1551.424	-1553.675	-1553.675	-1630.25	-1631.67	-1631.68	64.69	10.39	7.88
SISRS_contig-37553000191.fasta	40	147	43.061	0.367	0.17	0.53	0.865498606678795	9.92082172240105	intron	0.617647058823529	0.382352941176471	-732.662	-732.662	-732.662	-769.686	-769.587	-769.531	10.6	25.63	22.7	-732.388	-729.27	-732.388	-769.686	-769.12	-769.174	0	45.9	5.07
SISRS_contig-37554000080.fasta	25	155	31.329	0.581	0.316	0.417	0.777926879992633	9.85799077126259	intron	0.45	0.55	-1035.914	-1031.896	-1035.914	-1054.61	-1054.22	-1054.58	8.51	37.61	47.68	-1035.395	-1036.05	-1036.05	-1054.61	-1055.32	-1055.28	68.57	3.88	26.92
SISRS_contig-37555000013.fasta	31	156	23.904	0.583	0.417	0.454	0.757758931595423	9.07226885829275	unannotated	0.5	0.5	-1245.905	-1244.261	-1245.905	-1276.12	-1275.76	-1275.93	35.94	27.06	26.34	-1244.947	-1245.991	-1245.991	-1276.12	-1277.19	-1277.2	63.46	17.18	18.85
SISRS_contig-37556000050.fasta	27	155	16.894	0.523	0.323	0.427	0.822122137664212	4.47600955611177	lnc_RNA	0.315789473684211	0.684210526315789	-979.908	-979.908	-979.908	-1007.39	-1007.42	-1007.31	20.75	22.28	56.96	-979.835	-982.453	-982.37	-1007.39	-1010.06	-1010.01	56.92	21.24	20.99
SISRS_contig-37556000149.fasta	44	155	14.927	0.697	0.445	0.245	0.762013917359262	5.0304404125167	unannotated	0.594594594594595	0.405405405405405	-1550.224	-1550.224	-1550.224	-1608.88	-1608.87	-1608.9	32.31	15.65	16.57	-1550.171	-1550.171	-1550.171	-1608.88	-1608.73	-1608.73	16.57	7.47	34.37
SISRS_contig-37556000166.fasta	38	155	30.136	0.677	0.31	0.298	0.789277328004628	9.43704755320437	intron	0.516129032258065	0.483870967741935	-1188.7	-1188.7	-1188.7	-1232.27	-1232.27	-1232.28	28.12	20.86	8.66	-1189.3	-1189.301	-1189.301	-1232.27	-1232.82	-1232.82	10.6	1	6.5
SISRS_contig-37557000011.fasta	27	155	11.231	0.561	0.271	0.403	0.767536195171696	9.29902509612778	intron	0.285714285714286	0.714285714285714	-905.668	-905.668	-905.668	-937.642	-937.613	-937.656	29.25	6.2	32.56	-905.808	-904.96	-905.81	-937.643	-936.545	-936.592	15.58	67.55	7.53
SISRS_contig-37557000188.fasta	25	155	19.716	0.626	0.361	0.345	0.718115788921703	10.7152835797485	lnc_RNA	0.368421052631579	0.631578947368421	-1060.342	-1060.342	-1060.342	-1085.02	-1085.06	-1085.02	25.58	34.3	37.61	-1060.708	-1061.44	-1061.44	-1085.02	-1085.68	-1085.67	43.37	13.91	38.01
SISRS_contig-37558000019.fasta	46	155	4.727	0.535	0.31	0.483	0.833836474966691	9.06058945686104	lnc_RNA	0.625	0.375	-1172.048	-1172.048	-1172.048	-1232.25	-1232.25	-1232.26	32.83	20.63	9.05	-1172.708	-1172.708	-1172.708	-1232.25	-1232.37	-1232.37	18.67	17.9	13.93
SISRS_contig-37559000099.fasta	28	155	29.309	0.542	0.316	0.401	0.737238186194531	10.1597158003379	NA	0.545454545454545	0.454545454545455	-1009.113	-1009.49	-1009.49	-1032.73	-1032.79	-1032.79	35.01	20.54	25.87	-1008.814	-1008.814	-1008.49	-1032.73	-1031.75	-1031.77	14.77	5.3	12.17
SISRS_contig-37560000171.fasta	27	156	12.773	0.596	0.346	0.32	0.774908720181244	7.22487393182561	unannotated	0.380952380952381	0.619047619047619	-1100.304	-1101.219	-1101.219	-1130.12	-1130.45	-1130.47	44.14	26.03	23.74	-1100.252	-1104.852	-1105.027	-1130.12	-1133.97	-1134.02	63.31	23.15	12.32
SISRS_contig-3756000193.fasta	34	249	27.734	0.614	0.361	0.4	0.760975818113113	12.8928983755533	CDS	0.571428571428571	0.428571428571429	-1961.58	-1961.58	-1961.58	-1989.68	-1989.77	-1989.66	24.44	18.34	46.25	-1961.675	-1962.06	-1961.332	-1989.68	-1990.71	-1990.45	58.09	12.15	23.14
SISRS_contig-37561000017.fasta	48	155	5.766	0.568	0.387	0.347	0.820507619107922	6.67322393867738	intron	0.634146341463415	0.365853658536585	-1295.537	-1295.538	-1294.361	-1355.19	-1355.13	-1354.72	34.16	15.93	48.36	-1295.43	-1299.815	-1301.156	-1355.19	-1359.17	-1359.23	54.83	32.82	9.6
SISRS_contig-37561000031.fasta	38	155	12.784	0.761	0.374	0.41	0.767933077909765	10.6737084864086	intron	0.5625	0.4375	-1420.66	-1420.66	-1420.66	-1471.57	-1471.58	-1471.6	40.25	20.42	12.57	-1420.49	-1419.624	-1420.49	-1471.57	-1471.68	-1471.71	30.5	21.25	29.3
SISRS_contig-37562000183.fasta	34	155	17.306	0.684	0.368	0.45	0.785439801490271	7.72519971174865	lnc_RNA	0.586206896551724	0.413793103448276	-1288.859	-1288.859	-1288.859	-1311.62	-1311.61	-1311.63	55.48	13.05	17.42	-1288.754	-1286.842	-1288.754	-1311.62	-1311.11	-1311.19	1.93	50.92	18.52
SISRS_contig-37563000066.fasta	29	155	17.041	0.703	0.4	0.441	0.745748501466199	4.77630221850887	NA	0.875	0.125	-1297.885	-1297.886	-1297.886	-1335.36	-1335.53	-1335.47	23.3	5.8	14.2	-1298.212	-1298.212	-1298.212	-1335.36	-1334.92	-1334.9	NA	NA	10.5
SISRS_contig-37563000071.fasta	46	155	2.637	0.406	0.29	0.587	0.874329188470768	9.1551872748626	CDS	0.631578947368421	0.368421052631579	-1245.37	-1246.307	-1246.307	-1286.64	-1286.63	-1286.68	32.5	38.59	22.16	-1244.227	-1244.227	-1244.227	-1286.64	-1286.39	-1286.39	38.47	17.27	26.67
SISRS_contig-37565000017.fasta	32	155	16.492	0.632	0.31	0.341	0.740509625584526	9.25377286597899	unannotated	0.44	0.56	-1205.862	-1206.096	-1206.096	-1234.21	-1234.31	-1234.31	35.61	23.65	18.86	-1205.661	-1205.661	-1205.661	-1234.21	-1233.7	-1233.68	18.17	13.33	14.33
SISRS_contig-37565000078.fasta	40	156	29.006	0.635	0.346	0.426	0.797633877160118	8.41463896931771	unannotated	0.59375	0.40625	-1231.688	-1230.698	-1231.688	-1260.54	-1260.06	-1260.52	35.58	23.14	37.16	-1230.397	-1233.665	-1233.665	-1260.54	-1262.62	-1262.62	44.75	13.98	26.14
SISRS_contig-37565000115.fasta	40	155	11.145	0.684	0.355	0.467	0.830987074034132	9.89501633783197	unannotated	0.628571428571429	0.371428571428571	-1362.236	-1362.236	-1362.237	-1404.72	-1404.81	-1404.83	41.71	11.95	4.69	-1362.306	-1361.976	-1361.976	-1404.72	-1407.42	-1407.42	29.57	32.93	7.68
SISRS_contig-37568000069.fasta	37	155	34.438	0.555	0.342	0.351	0.795095364367128	10.5376926208005	unannotated	0.482758620689655	0.517241379310345	-1055.879	-1055.874	-1054.367	-1093	-1092.75	-1092.7	42.69	9.37	34.4	-1056.011	-1056.011	-1056.011	-1093	-1092.38	-1092.38	21.75	6.4	46.87
SISRS_contig-37568000143.fasta	26	154	37.587	0.494	0.24	0.395	0.820203317503063	13.5988108612	intron	0.263157894736842	0.736842105263158	-791.622	-791.622	-791.622	-808.489	-808.479	-808.484	13.13	5.4	43.1	-791.334	-791.334	-791.334	-808.489	-808.083	-808.08	35.23	7.1	26.43
SISRS_contig-37568000173.fasta	38	150	31.544	0.58	0.313	0.538	0.8139283602923	8.05420415097658	UTR	0.580645161290323	0.419354838709677	-1084.587	-1084.587	-1084.587	-1126.76	-1126.74	-1126.78	15.7	43.29	24.41	-1084.547	-1084.547	-1084.547	-1126.76	-1126.76	-1126.75	10.6	7.07	20.7
SISRS_contig-37569000068.fasta	41	155	5.885	0.413	0.219	0.328	0.879911301042466	6.80739627692881	unannotated	0.742857142857143	0.257142857142857	-872.89	-872.89	-872.89	-923.657	-923.551	-923.434	41.28	10.1	23.35	-873.285	-874.202	-874.202	-923.655	-922.944	-922.949	22.9	13.5	4.7
SISRS_contig-37569000132.fasta	44	156	9.572	0.487	0.244	0.391	0.847166588376912	9.45453954415424	unannotated	0.638888888888889	0.361111111111111	-1065.815	-1065.815	-1065.815	-1143	-1143.02	-1143.01	28.83	11.88	3.87	-1065.862	-1065.862	-1065.862	-1143	-1143.2	-1143.19	12.8	9.8	5.1
SISRS_contig-37569000186.fasta	32	146	30.608	0.425	0.205	0.328	0.83851375592661	9.11794807852849	lnc_RNA	0.538461538461538	0.461538461538462	-818.851	-818.851	-818.884	-841.604	-841.596	-841.579	23.83	30.43	10.37	-818.545	-818.548	-818.545	-841.604	-841.424	-841.432	2.33	2.4	26.37
SISRS_contig-37570000046.fasta	30	155	40.71	0.49	0.258	0.452	0.784801610190864	8.66207046948056	CDS	0.666666666666667	0.333333333333333	-951.252	-951.252	-951.252	-982.275	-982.326	-982.299	35.64	27.97	25.16	-950.726	-950.725	-950.648	-982.273	-982.201	-982.173	10.36	11.53	53.36
SISRS_contig-3757000009.fasta	27	249	28.96	0.695	0.418	0.383	0.691977026619452	12.3983601240052	intron	0.409090909090909	0.590909090909091	-2014.422	-2014.422	-2014.422	-2043.11	-2043.22	-2043.16	34.31	34.99	25.38	-2014.671	-2017.556	-2017.543	-2043.11	-2045.73	-2045.68	33.08	17.09	36.95
SISRS_contig-37570000164.fasta	31	156	19.851	0.532	0.282	0.366	0.78756913686206	7.73861436321979	unannotated	0.458333333333333	0.541666666666667	-1087.875	-1087.875	-1087.267	-1128.7	-1128.71	-1128.53	21.97	14.05	46.77	-1087.968	-1087.968	-1087.968	-1128.7	-1128.12	-1128.13	23.61	11.03	10.51
SISRS_contig-3757000166.fasta	26	162	37.417	0.438	0.21	0.339	0.797115832442598	13.5886142037735	lnc_RNA	0.476190476190476	0.523809523809524	-786.899	-786.891	-786.891	-816.197	-816.209	-816.241	22.01	16.85	14.99	-787.182	-787.182	-787.182	-816.197	-816.249	-816.258	2.2	16.5	12.73
SISRS_contig-37573000173.fasta	46	155	2.132	0.561	0.342	0.396	0.869068378570268	5.59686955401634	unannotated	0.631578947368421	0.368421052631579	-1150.741	-1150.741	-1150.741	-1194.77	-1194.78	-1194.81	12.23	52.1	21.45	-1150.541	-1151.358	-1151.358	-1194.78	-1196.04	-1196.05	62.93	5.43	11.8
SISRS_contig-37573000179.fasta	34	155	21.385	0.626	0.387	0.532	0.758304935925387	8.9347565128323	intron	0.538461538461538	0.461538461538462	-1205.282	-1205.282	-1205.282	-1242	-1242.05	-1242.03	38.51	36.57	13.59	-1204.971	-1204.971	-1204.971	-1242	-1241.12	-1241.13	41.85	21.61	27.59
SISRS_contig-37574000038.fasta	40	154	11.591	0.597	0.312	0.353	0.835225190452636	9.70465421696647	unannotated	0.545454545454545	0.454545454545455	-1154.625	-1154.626	-1154.626	-1214.44	-1214.45	-1214.45	16.95	19.18	16.43	-1155.113	-1155.113	-1155.113	-1214.44	-1214.86	-1214.86	23.15	36.75	5.45
SISRS_contig-37574000149.fasta	31	155	10.281	0.568	0.361	0.453	0.772698621952832	7.82710284665882	intron	0.375	0.625	-1226.406	-1226.399	-1226.406	-1262.23	-1262.25	-1262.29	48.45	25.11	26.59	-1226.471	-1232.094	-1232.694	-1262.23	-1265.68	-1265.69	50.9	24.29	26.78
SISRS_contig-37575000010.fasta	27	155	9.343	0.671	0.329	0.382	0.782706135798038	9.03310426009707	UTR	0.3	0.7	-1176.745	-1176.745	-1176.699	-1208.29	-1208.29	-1208.18	30.48	36.48	27.93	-1177.267	-1177.844	-1178.682	-1208.29	-1208.65	-1208.68	30.66	39.75	27.4
SISRS_contig-37575000029.fasta	29	156	26.746	0.577	0.282	0.26	0.672144651473966	10.2492842882912	NA	0.583333333333333	0.416666666666667	-980.085	-978.769	-982.034	-1014.4	-1015.51	-1016.71	32.26	51.76	8.22	-980.259	-980.259	-980.259	-1014.4	-1013.41	-1013.43	19.9	10.97	16.33
SISRS_contig-37575000074.fasta	29	150	25.77	0.68	0.447	0.347	0.748556393134017	10.1583976582732	unannotated	0.590909090909091	0.409090909090909	-1077.895	-1075.328	-1077.894	-1111.95	-1110.8	-1111.85	19.5	62.56	20.25	-1077.89	-1077.89	-1077.89	-1111.94	-1111.49	-1111.48	14.5	7.2	4
SISRS_contig-37576000152.fasta	27	154	25.637	0.604	0.338	0.343	0.725284287786943	9.90518385689307	NA	0.5	0.5	-1022.113	-1022.112	-1022.112	-1047.74	-1047.73	-1047.67	28.24	7.81	32.49	-1021.945	-1021.945	-1021.946	-1047.74	-1046.96	-1046.95	28.75	18.02	15.63
SISRS_contig-37577000187.fasta	32	155	41.835	0.374	0.161	0.595	0.843224105630206	10.7843927803554	CDS	0.703703703703704	0.296296296296296	-787.456	-788.719	-788.703	-819.134	-819.052	-819.104	27.4	10.9	13.7	-786.807	-789.753	-789.753	-819.134	-822.181	-822.168	81.37	7.37	9.73
SISRS_contig-37578000060.fasta	30	156	21.154	0.654	0.378	0.377	0.723755154844928	10.121358844673	lnc_RNA	0.461538461538462	0.538461538461538	-1216.003	-1216.002	-1215.686	-1252.93	-1252.66	-1252.81	29.51	47.73	19.56	-1215.911	-1219.932	-1219.449	-1252.93	-1256.65	-1256.6	56.15	3.17	37.5
SISRS_contig-37580000026.fasta	39	155	16.212	0.561	0.265	0.339	0.852469109085277	9.48799259327536	lnc_RNA	0.548387096774194	0.451612903225806	-1023.015	-1023.666	-1023.666	-1058.77	-1059.03	-1059.03	22.67	15.63	15.97	-1022.847	-1022.847	-1022.848	-1058.76	-1058.31	-1058.3	8.5	21.03	20.9
SISRS_contig-37581000001.fasta	43	155	4.891	0.761	0.432	0.369	0.773604778596204	7.39368557145221	unannotated	0.628571428571429	0.371428571428571	-1687.242	-1687.242	-1686.379	-1757.34	-1757.33	-1757.26	22.51	35.95	39.54	-1687.473	-1689.786	-1689.786	-1757.34	-1758.89	-1758.89	54.64	16.07	16.05
SISRS_contig-37582000086.fasta	36	155	14.695	0.606	0.335	0.303	0.75735743438195	9.62416916328737	unannotated	0.566666666666667	0.433333333333333	-1159.404	-1159.405	-1159.404	-1196.59	-1196.66	-1196.62	18.19	18.5	45.36	-1159.289	-1161.244	-1161.244	-1196.59	-1198.37	-1198.38	53.23	12.85	17.05
SISRS_contig-37584000134.fasta	43	129	24.554	0.442	0.264	0.336	0.818952649055227	9.04837625871279	CDS	0.611111111111111	0.388888888888889	-828.234	-828.234	-828.234	-871.09	-871.101	-871.061	24.37	6.8	23.05	-827.981	-827.981	-827.981	-871.091	-871.1	-871.096	0	5.28	33.13
SISRS_contig-37585000123.fasta	47	155	18.394	0.458	0.31	0.568	0.833208886817035	8.46845069831446	CDS	0.615384615384615	0.384615384615385	-1147.297	-1147.297	-1147.297	-1196.98	-1196.98	-1197	41.77	30.55	25.6	-1148.671	-1155.09	-1155.138	-1196.97	-1202.15	-1202.16	67.83	18.47	12.77
SISRS_contig-37586000083.fasta	39	241	23.779	0.635	0.344	0.455	0.797042267859341	10.5598997100222	unannotated	0.666666666666667	0.333333333333333	-1848.127	-1848.126	-1848.126	-1907.14	-1907.04	-1907.21	30.49	22.28	3.42	-1847.784	-1845.36	-1847.784	-1907.14	-1906.94	-1907.04	0	58.5	1.1
SISRS_contig-37586000089.fasta	37	156	18.122	0.654	0.321	0.354	0.810639084490501	9.32377912323328	unannotated	0.533333333333333	0.466666666666667	-1223.215	-1223.215	-1223.215	-1277.3	-1277.25	-1277.28	26.21	22.25	7.42	-1222.841	-1222.841	-1222.84	-1277.29	-1277.64	-1277.63	49.82	13.18	10.75
SISRS_contig-37588000146.fasta	39	159	10.353	0.667	0.478	0.365	0.769617595057728	5.51765982794614	UTR	0.617647058823529	0.382352941176471	-1492.412	-1492.412	-1492.412	-1535.38	-1535.52	-1535.27	43.27	43.36	8.67	-1492.676	-1493.968	-1493.757	-1535.38	-1537.47	-1537.42	67.22	5.66	26.25
SISRS_contig-37589000026.fasta	31	155	17.045	0.626	0.277	0.396	0.640790308486946	9.98993239983118	intron	0.48	0.52	-1148.726	-1148.726	-1148.726	-1184.59	-1184.69	-1184.58	31.09	13.13	12.22	-1148.616	-1148.616	-1148.616	-1184.59	-1184.58	-1184.58	31.55	11.09	11.35
SISRS_contig-37589000129.fasta	44	154	35.242	0.532	0.305	0.516	0.831305689032951	9.73471061837003	intron	0.594594594594595	0.405405405405405	-964.265	-962.072	-964.265	-1012.02	-1010.27	-1011.94	14.27	42.2	24.43	-964.498	-975.059	-975.059	-1012.02	-1021.34	-1021.35	43.03	12.21	10.64
SISRS_contig-37590000160.fasta	26	155	29.454	0.555	0.316	0.592	0.759328282414343	10.7709593606972	intron	0.3	0.7	-914.328	-914.327	-914.327	-935.337	-935.217	-935.324	7.28	20.96	63.16	-914.344	-916.027	-916.027	-935.337	-936.747	-936.76	35.51	38.05	23.99
SISRS_contig-37590000165.fasta	42	156	27.457	0.609	0.333	0.312	0.775458645093035	11.575891975145	unannotated	0.594594594594595	0.405405405405405	-1226.384	-1226.384	-1220.304	-1264.45	-1264.37	-1263.89	8.83	5.93	80.7	-1226.264	-1228.76	-1228.76	-1264.45	-1266.14	-1266.14	47.5	2.1	4.77
SISRS_contig-37591000047.fasta	27	155	22.294	0.69	0.381	0.344	0.608842224858017	8.42439551656678	intron	0.434782608695652	0.565217391304348	-1213.309	-1213.309	-1213.309	-1237.3	-1237.4	-1237.31	36	4	15.33	-1213.144	-1215.19	-1215.19	-1237.3	-1239.33	-1239.33	42.77	21.31	9.31
SISRS_contig-37591000135.fasta	44	155	18.387	0.671	0.419	0.491	0.745825259961661	9.70996052537323	intron	0.615384615384615	0.384615384615385	-1643.095	-1643.095	-1643.095	-1684.35	-1684.38	-1684.37	40.03	30.73	27.35	-1643.081	-1642.978	-1642.884	-1684.35	-1683.32	-1683.31	25.55	53.93	22.22
SISRS_contig-37591000196.fasta	36	155	28.638	0.619	0.374	0.56	0.79065705337496	9.53549609987015	NA	0.741935483870968	0.258064516129032	-1287.435	-1287.435	-1287.435	-1324.44	-1324.45	-1324.45	17.03	17.09	35.74	-1287.434	-1287.434	-1287.434	-1324.45	-1323.55	-1323.55	7.13	8.23	24.67
SISRS_contig-37592000030.fasta	35	156	49.194	0.487	0.205	0.37	0.821595812830102	10.9985504629993	intron	0.586206896551724	0.413793103448276	-832.723	-832.723	-832.723	-863.152	-863.146	-863.155	6.33	41.37	24.27	-832.618	-832.618	-832.618	-863.152	-863.133	-863.16	0.9	15.33	19.07
SISRS_contig-37592000095.fasta	48	155	5.645	0.652	0.335	0.403	0.836673312268129	5.82128420522438	lnc_RNA	0.65	0.35	-1333.646	-1333.646	-1333.646	-1415.22	-1415.2	-1415.24	12.73	15.8	12.03	-1333.214	-1333.214	-1329.522	-1415.22	-1415.37	-1415.27	11.73	7.8	43.8
SISRS_contig-37592000145.fasta	29	161	25.958	0.671	0.404	0.364	0.713428399999827	5.97137122322457	unannotated	0.56	0.44	-1388.902	-1388.902	-1388.269	-1437.74	-1437.82	-1437.67	37.15	28.47	35.81	-1388.85	-1389.003	-1389.004	-1437.74	-1438.06	-1438.09	37.01	12.7	26.96
SISRS_contig-37592000155.fasta	48	155	12.769	0.555	0.419	0.551	0.775038636248115	7.36487394150505	CDS	0.625	0.375	-1505.134	-1510.992	-1510.992	-1584.73	-1587.5	-1587.35	76.65	5.62	15.07	-1504.567	-1505.432	-1505.432	-1584.73	-1584.39	-1584.41	39.85	14.58	24.23
SISRS_contig-37593000129.fasta	30	154	20.476	0.545	0.312	0.325	0.795902997727597	14.8496332150001	unannotated	0.375	0.625	-926.39	-925.942	-926.391	-946.624	-946.427	-946.618	18.43	9.67	7.7	-926.117	-926.117	-926.117	-946.625	-946.127	-946.126	7.17	13.36	35.23
SISRS_contig-37593000152.fasta	34	154	13.445	0.617	0.292	0.281	0.773190757994941	9.04581011208749	unannotated	0.535714285714286	0.464285714285714	-1106.194	-1106.193	-1104.737	-1132.49	-1132.43	-1132.31	4.88	11.08	50.23	-1105.83	-1106.209	-1104.513	-1132.49	-1132.83	-1132.74	40.72	15.49	32.29
SISRS_contig-37594000064.fasta	25	156	25.205	0.526	0.282	0.314	0.810063806400633	10.1780688854885	lnc_RNA	0.4	0.6	-903.375	-903.374	-903.375	-929.298	-929.294	-929.327	59.32	15.36	10.02	-903.336	-903.336	-903.336	-929.297	-929.074	-929.074	4.47	11.47	14.9
SISRS_contig-37595000031.fasta	45	155	17.075	0.677	0.439	0.505	0.785926623556924	8.42921977770823	unannotated	0.657894736842105	0.342105263157895	-1656.96	-1655.952	-1656.96	-1703.34	-1702.67	-1703.14	35.92	30.85	24.51	-1656.08	-1657.435	-1657.435	-1703.34	-1705.31	-1705.31	71.56	8.86	17.02
SISRS_contig-37596000023.fasta	39	155	27.13	0.658	0.4	0.334	0.711724637911122	8.00965676114505	intron	0.606060606060606	0.393939393939394	-1497.69	-1497.69	-1497.168	-1549.61	-1549.62	-1549.47	25.45	19.8	35.98	-1497.575	-1497.575	-1497.575	-1549.61	-1549.85	-1549.86	46.37	14.66	21.81
SISRS_contig-37597000113.fasta	44	155	3.299	0.632	0.348	0.381	0.797610361066956	5.96839634763719	NA	0.648648648648649	0.351351351351351	-1454.967	-1454.967	-1455.406	-1509.29	-1509.28	-1509.26	22.1	26.04	44.52	-1454.918	-1455.425	-1454.918	-1509.29	-1509.12	-1509.15	24.46	41.95	31.67
SISRS_contig-37597000191.fasta	48	155	26.223	0.477	0.355	0.392	0.784203604039642	9.49514606123589	CDS	0.625	0.375	-1245.537	-1245.311	-1245.537	-1293.18	-1293.05	-1293.2	28.6	41.76	14.59	-1245.407	-1243.959	-1244.147	-1293.17	-1292.49	-1292.44	23.84	51	15.83
SISRS_contig-37597000194.fasta	43	156	17.367	0.551	0.333	0.501	0.773110230439374	10.9046524197561	unannotated	0.6	0.4	-1280.235	-1280.235	-1280.018	-1342.11	-1342.13	-1342.07	43.15	29.8	24.82	-1280.618	-1280.618	-1279.614	-1342.12	-1341.79	-1341.74	22.04	18.89	33.5
SISRS_contig-37598000047.fasta	28	155	18.733	0.523	0.297	0.491	0.761728871924287	10.4762592052957	unannotated	0.434782608695652	0.565217391304348	-1027.938	-1027.938	-1027.938	-1048.74	-1048.74	-1048.77	12.98	62.5	10.46	-1027.978	-1026.706	-1027.978	-1048.74	-1048.15	-1048.24	12.63	85.18	1.03
SISRS_contig-37599000033.fasta	34	155	10.588	0.697	0.458	0.39	0.785195808488214	5.05413657991089	unannotated	0.464285714285714	0.535714285714286	-1381.995	-1381.995	-1381.995	-1414.97	-1415.01	-1414.95	25.51	35.4	25.99	-1381.527	-1384.314	-1385.151	-1414.97	-1417.47	-1417.54	35.06	43	4.34
SISRS_contig-3760000063.fasta	38	249	21.391	0.711	0.486	0.331	0.726524403204619	10.5936688944996	intron	0.636363636363636	0.363636363636364	-2269.524	-2269.149	-2269.524	-2312.08	-2311.86	-2312.08	23.48	45.88	27.81	-2269.371	-2269.706	-2269.706	-2312.08	-2312.14	-2312.12	58.36	19.28	23.33
SISRS_contig-3760000086.fasta	41	249	11	0.727	0.474	0.371	0.783544505013135	7.33765632217077	unannotated	0.583333333333333	0.416666666666667	-2641.713	-2644.16	-2644.16	-2698.36	-2699.82	-2699.86	37.07	40.91	19.82	-2642.251	-2642.252	-2642.252	-2698.36	-2697.6	-2697.59	44.15	26.27	30.24
SISRS_contig-3760000180.fasta	27	249	31.37	0.627	0.313	0.432	0.771711533373139	5.9275567456958	lnc_RNA	0.590909090909091	0.409090909090909	-1643.298	-1642.472	-1643.298	-1676.07	-1675.94	-1676.03	24.77	42.7	10.37	-1643.113	-1643.733	-1642.672	-1676.07	-1679.16	-1679.07	30.19	17.26	51.41
SISRS_contig-376000036.fasta	25	382	28.283	0.51	0.283	0.343	0.77216930716945	9.66967343991189	intron	0.315789473684211	0.684210526315789	-2139.296	-2139.296	-2139.247	-2171.71	-2171.71	-2171.53	18.65	42.94	38.46	-2139.146	-2140.416	-2140.416	-2171.71	-2172.17	-2172.17	46.63	17.17	34.99
SISRS_contig-376000157.fasta	35	394	36.693	0.525	0.312	0.459	0.795479564699836	9.49027822516467	UTR	0.517241379310345	0.482758620689655	-2803.477	-2803.477	-2803.477	-2839.08	-2839.02	-2838.93	43.24	28.31	27.67	-2803.249	-2804.696	-2804.783	-2839.08	-2840.17	-2840.21	43.01	32.15	22.62
SISRS_contig-37601000073.fasta	37	155	24.638	0.639	0.329	0.368	0.768521576362143	11.9137297880801	unannotated	0.516129032258065	0.483870967741935	-1104.255	-1104.255	-1104.255	-1147.69	-1147.7	-1147.69	7.73	11.9	41.97	-1104.477	-1104.477	-1104.477	-1147.68	-1147.45	-1147.46	36.25	11.57	19.27
SISRS_contig-37602000006.fasta	38	155	12.801	0.665	0.374	0.472	0.816287600181246	10.6653349401035	intron	0.533333333333333	0.466666666666667	-1332.416	-1332.416	-1332.416	-1387.25	-1387.26	-1387.26	15	37.34	28.78	-1331.404	-1333.641	-1333.641	-1387.25	-1388.69	-1388.68	34.19	6.18	38.67
SISRS_contig-37602000067.fasta	30	154	18.81	0.656	0.318	0.311	0.753538395199656	8.42010022086614	intron	0.391304347826087	0.608695652173913	-1222.323	-1221.33	-1221.783	-1252.22	-1252.15	-1252.06	13.82	43.92	32.13	-1221.937	-1226.049	-1226.769	-1252.23	-1255.59	-1255.65	31.87	33.77	17.73
SISRS_contig-37602000192.fasta	25	154	36.208	0.675	0.247	0.344	0.714065450792534	11.3455607533232	NA	0.545454545454545	0.454545454545455	-1009.823	-1009.82	-1009.82	-1028.5	-1028.6	-1028.58	27.03	25.72	5.83	-1009.612	-1009.612	-1009.612	-1028.5	-1027.96	-1027.98	19.17	20.17	20.07
SISRS_contig-37603000188.fasta	36	197	23.731	0.553	0.335	0.288	0.779275622778913	8.43230449704878	intron	0.548387096774194	0.451612903225806	-1427.916	-1426.666	-1427.916	-1462.34	-1461.93	-1462.36	15.2	33.82	26.63	-1427.725	-1427.725	-1427.725	-1462.34	-1462.15	-1462.14	52.34	6.55	13.39
SISRS_contig-37604000096.fasta	28	155	20.23	0.748	0.419	0.319	0.695079884063728	9.91187220065244	lnc_RNA	0.391304347826087	0.608695652173913	-1287.846	-1287.846	-1287.845	-1309.6	-1309.55	-1309.64	17.76	28.43	36.41	-1288.024	-1289.678	-1289.678	-1309.59	-1311.21	-1311.19	51.37	19.17	10.07
SISRS_contig-37606000007.fasta	34	156	19.137	0.622	0.346	0.559	0.811736155654532	12.314086976784	intron	0.518518518518518	0.481481481481481	-1218.67	-1218.983	-1219.137	-1251.91	-1252.4	-1252.51	34.61	27.46	21.66	-1218.33	-1217.751	-1218.33	-1251.91	-1252.16	-1252.18	19.39	30.45	33.01
SISRS_contig-37606000103.fasta	32	154	23.884	0.526	0.292	0.475	0.769898527524791	9.52125488841756	UTR	0.4	0.6	-1036.219	-1035.997	-1035.997	-1068.2	-1068.65	-1068.61	38.02	16.69	13.85	-1036.573	-1036.573	-1036.205	-1068.2	-1067.23	-1067.18	27.88	33.83	23.32
SISRS_contig-37606000126.fasta	35	155	23.336	0.748	0.49	0.459	0.593009303699586	10.3831138757316	NA	0.620689655172414	0.379310344827586	-1530.817	-1532.375	-1532.374	-1568.66	-1570.04	-1569.79	33.68	5.97	26.83	-1530.511	-1532.309	-1532.653	-1568.65	-1570.37	-1570.41	59.64	16.96	16.38
SISRS_contig-37606000169.fasta	37	155	12.345	0.6	0.348	0.409	0.792882600923622	6.41626138996736	intron	0.551724137931034	0.448275862068966	-1311.509	-1311.509	-1311.509	-1357.96	-1357.98	-1357.97	17.09	35.63	31.06	-1311.477	-1318.474	-1318.059	-1357.96	-1363.6	-1363.56	70.72	17.75	10.79
SISRS_contig-37607000003.fasta	25	155	25.032	0.49	0.252	0.368	0.767079015267834	6.88691673336355	unannotated	0.363636363636364	0.636363636363636	-866.986	-866.986	-866.629	-894.025	-894.091	-893.939	9.07	27.35	49.65	-867.01	-867.01	-866.156	-894.023	-893.127	-893.052	28.42	16.8	44.35
SISRS_contig-37608000105.fasta	28	153	17.694	0.641	0.359	0.411	0.736510978914884	6.90348650583654	intron	0.454545454545455	0.545454545454545	-1146.291	-1146.291	-1145.389	-1176.14	-1176.06	-1175.87	51.39	23.33	14.54	-1145.377	-1145.536	-1145.536	-1176.14	-1176.78	-1176.8	33.79	14.6	29.84
SISRS_contig-37610000055.fasta	31	154	46.69	0.5	0.227	0.415	0.786400687324317	10.5400620558633	intron	0.52	0.48	-870.79	-867.443	-870.79	-903.78	-902.886	-903.704	8.95	29.58	9.32	-870.934	-872.623	-872.623	-903.78	-905.538	-905.542	8.53	5.97	12.6
SISRS_contig-37610000095.fasta	26	155	13.052	0.619	0.374	0.373	0.700736708325473	7.45130941729307	intron	0.3	0.7	-1069.102	-1069.102	-1069.102	-1098.9	-1098.83	-1098.71	38.33	17.42	39.8	-1069.142	-1069.866	-1069.866	-1098.9	-1099.96	-1099.97	27.22	27.41	38.71
SISRS_contig-37610000130.fasta	45	155	14.652	0.516	0.265	0.385	0.85197722826583	7.43328010977008	NA	0.648648648648649	0.351351351351351	-1071.186	-1071.186	-1071.186	-1118.06	-1118.07	-1118.07	21.82	22.2	39.56	-1071.151	-1072.989	-1072.988	-1118.06	-1119.66	-1119.66	30	10.63	20.27
SISRS_contig-3761000064.fasta	40	250	17.51	0.676	0.44	0.463	0.790710334213862	9.11959401577515	unannotated	0.571428571428571	0.428571428571429	-2311.683	-2311.683	-2311.683	-2369.78	-2369.91	-2369.85	37	26.8	21.92	-2311.933	-2319.547	-2319.578	-2369.78	-2376.77	-2376.81	59.46	24.47	17.64
SISRS_contig-3761000167.fasta	34	251	29.177	0.673	0.394	0.285	0.728346457573391	9.51522803923668	lnc_RNA	0.586206896551724	0.413793103448276	-1948.918	-1948.918	-1948.918	-1989.01	-1988.96	-1989	11.53	43.95	29.91	-1948.986	-1950.406	-1950.406	-1989.01	-1990.79	-1990.8	57.03	21.55	21.21
SISRS_contig-37612000175.fasta	43	154	37.119	0.474	0.227	0.543	0.835565082439065	10.0995582147166	NA	0.611111111111111	0.388888888888889	-999.821	-999.821	-999.821	-1046.87	-1046.88	-1046.87	50.75	13.97	8.98	-999.96	-999.96	-999.96	-1046.87	-1046.34	-1046.33	0	21.5	21.37
SISRS_contig-37613000021.fasta	33	155	18.807	0.71	0.439	0.296	0.710644011399642	4.90438741404246	lnc_RNA	0.653846153846154	0.346153846153846	-1378.766	-1378.766	-1378.767	-1409.64	-1409.75	-1409.7	35.5	8.13	32.42	-1378.819	-1381.744	-1381.744	-1409.64	-1413.21	-1413.2	59.25	2.37	23.76
SISRS_contig-37613000036.fasta	43	155	25.971	0.342	0.258	0.479	0.799629185701965	9.9078744480535	CDS	0.583333333333333	0.416666666666667	-1024.279	-1024.279	-1024.279	-1088.46	-1088.64	-1088.42	48.77	16	26.22	-1024.604	-1024.604	-1024.604	-1088.46	-1088.61	-1088.61	46.82	32.89	4.23
SISRS_contig-37613000074.fasta	45	155	14.122	0.761	0.503	0.367	0.734604952065755	6.42935829883161	unannotated	0.615384615384615	0.384615384615385	-1746.029	-1745.602	-1746.029	-1805.96	-1805.8	-1805.94	23.18	38.08	26.61	-1745.914	-1753.446	-1753.446	-1805.96	-1812.13	-1812.13	47.82	10.31	26.08
SISRS_contig-37614000076.fasta	36	155	28.53	0.561	0.316	0.422	0.805066408376652	6.99453022436301	unannotated	0.5	0.5	-1087.716	-1087.716	-1087.716	-1123.56	-1123.56	-1123.59	19.53	30.99	12.29	-1087.781	-1087.78	-1087.781	-1123.56	-1122.77	-1122.79	22.55	18.68	7.83
SISRS_contig-37614000089.fasta	42	156	10.348	0.673	0.385	0.415	0.818807928943934	9.73169526175571	intron	0.583333333333333	0.416666666666667	-1369.378	-1370.452	-1370.452	-1424.32	-1425.51	-1425.36	42.55	22.19	31.87	-1369.357	-1374.743	-1375.457	-1424.32	-1428.84	-1428.84	71.64	16.25	11.32
SISRS_contig-37615000159.fasta	41	155	11.078	0.645	0.413	0.389	0.793287352446973	5.40615690461058	unannotated	0.606060606060606	0.393939393939394	-1543.459	-1543.459	-1542.543	-1596.31	-1596.25	-1596.24	35.42	34.66	22.82	-1543.717	-1543.717	-1543.716	-1596.31	-1595.57	-1595.54	35.29	28.42	24.5
SISRS_contig-37615000188.fasta	40	155	1.226	0.329	0.226	0.524	0.885140372136146	8.45455015020446	CDS	0.65625	0.34375	-829.417	-829.417	-829.417	-868.276	-868.305	-868.325	45.54	29.94	17.79	-829.894	-829.894	-829.894	-868.277	-867.886	-867.883	25.76	9.93	12.66
SISRS_contig-37616000049.fasta	36	155	32.115	0.581	0.265	0.275	0.796534444448936	10.6168694067872	intron	0.586206896551724	0.413793103448276	-1085.663	-1084.136	-1085.663	-1130.55	-1129.79	-1130.33	26.98	47.83	25.93	-1085.734	-1086.527	-1086.527	-1130.55	-1132.87	-1132.87	33.75	36.51	17.67
SISRS_contig-37616000065.fasta	40	155	11.871	0.742	0.432	0.414	0.812125636997822	9.36035410990744	intron	0.571428571428571	0.428571428571429	-1449.785	-1449.785	-1449.785	-1495.66	-1495.71	-1495.7	40.09	11.54	36.06	-1449.989	-1449.989	-1449.989	-1495.66	-1495.04	-1495.05	27.43	21.7	45.53
SISRS_contig-37616000130.fasta	35	155	31.871	0.684	0.342	0.44	0.713468821706865	10.1807455322375	unannotated	0.586206896551724	0.413793103448276	-1266.25	-1266.25	-1266.25	-1318.07	-1318.15	-1318.16	47.75	20.15	7.22	-1266.745	-1266.745	-1266.745	-1318.07	-1318.16	-1318.15	13.47	11.2	12.13
SISRS_contig-37617000036.fasta	45	155	15.326	0.677	0.413	0.372	0.79056749134386	10.407645215488	intron	0.631578947368421	0.368421052631579	-1464.763	-1464.763	-1464.762	-1520.97	-1520.96	-1520.94	8.34	16.64	39.81	-1464.351	-1465.056	-1465.056	-1520.97	-1521.68	-1521.67	38.77	16.41	24.21
SISRS_contig-37617000158.fasta	43	155	18.98	0.561	0.335	0.45	0.812883168946025	9.52698530359129	lnc_RNA	0.594594594594595	0.405405405405405	-1250.343	-1250.343	-1250.343	-1297.94	-1297.94	-1297.92	26.48	16.76	26.55	-1249.988	-1251.275	-1251.209	-1297.94	-1299.38	-1299.37	36.41	25.46	11.47
SISRS_contig-37619000156.fasta	47	155	11.16	0.671	0.432	0.533	0.807240397862459	7.85931697071378	intron	0.625	0.375	-1481.414	-1481.414	-1481.414	-1543.16	-1543.1	-1543.25	57.03	15.21	19.06	-1481.067	-1488.682	-1488.682	-1543.16	-1549.61	-1549.6	67.53	9.52	26.27
SISRS_contig-37620000054.fasta	43	155	1.86	0.458	0.355	0.411	0.725890065500951	8.52043159666227	CDS	0.571428571428571	0.428571428571429	-1359.177	-1359.177	-1358.93	-1420.17	-1420.25	-1420.12	47.66	21.78	29.4	-1358.161	-1356.937	-1358.659	-1420.17	-1420.97	-1421.02	40.22	39.01	20.48
SISRS_contig-37620000097.fasta	28	155	45.438	0.419	0.2	0.377	0.674591722900164	10.6196834548851	CDS	0.695652173913043	0.304347826086957	-790.262	-790.263	-790.263	-816.908	-816.959	-816.957	27.05	20.7	9.63	-792.104	-792.104	-792.104	-816.908	-817.003	-817	11.2	9.1	34.4
SISRS_contig-37620000100.fasta	44	155	21.994	0.632	0.4	0.376	0.74057537404518	7.98579176176657	UTR	0.621621621621622	0.378378378378378	-1474.684	-1474.683	-1474.684	-1519.36	-1519.27	-1519.22	21.84	43.68	30.5	-1474.849	-1476.665	-1476.665	-1519.36	-1522.29	-1522.31	84.9	6.93	6.37
SISRS_contig-3762000013.fasta	40	239	32.427	0.519	0.297	0.403	0.813012728742897	12.3188810116584	unannotated	0.59375	0.40625	-1702.758	-1702.759	-1702.759	-1746.14	-1746.39	-1746.3	60.16	18.43	19.68	-1702.895	-1702.895	-1702.895	-1746.14	-1745.83	-1745.83	23.9	12.53	45.64
SISRS_contig-37620000138.fasta	37	152	15.558	0.763	0.454	0.477	0.669782091098877	7.42338887748054	unannotated	0.533333333333333	0.466666666666667	-1525.335	-1525.335	-1525.335	-1561	-1560.93	-1561	39.81	20.35	25	-1525.152	-1525.152	-1525.121	-1561	-1560.46	-1560.45	34.49	30.69	20.16
SISRS_contig-3762000092.fasta	30	249	42.53	0.55	0.253	0.284	0.72410945241429	9.8686697811989	unannotated	0.52	0.48	-1509.197	-1509.197	-1509.197	-1544.19	-1544.22	-1544.19	19.83	33.12	37.92	-1509.213	-1517.769	-1517.769	-1544.19	-1550.28	-1550.29	79.03	5.45	13.98
SISRS_contig-3762000108.fasta	43	249	22.2	0.651	0.329	0.32	0.806129971931053	10.5679357030517	intron	0.6	0.4	-2086.418	-2087.14	-2087.14	-2161.51	-2162.17	-2162.18	63.84	21.4	10.46	-2085.956	-2091.188	-2091.164	-2161.51	-2166.7	-2166.67	49.37	8.87	36.22
SISRS_contig-37621000013.fasta	34	156	17.44	0.705	0.41	0.39	0.745060939771343	12.4133539688728	intron	0.464285714285714	0.535714285714286	-1325.496	-1325.496	-1325.496	-1354.9	-1354.89	-1354.92	11.72	35.77	17.85	-1325.386	-1328.342	-1328.342	-1354.9	-1358.18	-1358.2	60.92	22.05	11.92
SISRS_contig-37623000014.fasta	41	155	14.555	0.677	0.406	0.327	0.79138671516571	7.98935695777082	intron	0.558823529411765	0.441176470588235	-1292.414	-1292.414	-1292.414	-1343.37	-1343.43	-1343.36	15.73	22.27	16.13	-1292.259	-1288.461	-1292.259	-1343.37	-1343.4	-1343.63	36.82	41.15	7.62
SISRS_contig-37623000058.fasta	28	154	12.778	0.714	0.357	0.39	0.71743144239793	9.02163085563954	intron	0.434782608695652	0.565217391304348	-1287.221	-1287.222	-1287.221	-1319.85	-1319.94	-1319.89	33.28	16.38	45.45	-1288.527	-1289.157	-1289.153	-1319.85	-1320.59	-1320.58	23.89	34.24	22.55
SISRS_contig-37623000095.fasta	38	155	35.806	0.735	0.406	0.345	0.647436427376573	12.2525591583632	intron	0.545454545454545	0.454545454545455	-1299.174	-1301.332	-1301.332	-1334.49	-1336.12	-1336	46.16	30.44	22.84	-1299.201	-1299.201	-1299.201	-1334.49	-1333.6	-1333.6	27.42	17.43	5.47
SISRS_contig-37624000028.fasta	43	155	29.857	0.594	0.342	0.346	0.794368467275859	9.57240560468598	UTR	0.571428571428571	0.428571428571429	-1282.417	-1282.625	-1282.625	-1332.99	-1333.06	-1333.07	27.67	4.47	17.62	-1282.057	-1284.977	-1284.978	-1332.99	-1336.44	-1336.44	82.3	4.61	11.8
SISRS_contig-37624000068.fasta	44	155	23.548	0.426	0.258	0.58	0.841798721780163	8.65226884876786	CDS	0.621621621621622	0.378378378378378	-1128.365	-1127.924	-1126.064	-1181.53	-1181.44	-1181.46	13.56	36.47	41.64	-1128.746	-1128.819	-1128.854	-1181.53	-1182.19	-1182.2	48.8	27.89	20.29
SISRS_contig-37625000066.fasta	27	155	36.75	0.471	0.219	0.406	0.814928220366297	10.334195310306	intron	0.434782608695652	0.565217391304348	-818.443	-817.535	-818.443	-854.468	-854.336	-854.465	11.3	55.23	3.28	-818.696	-818.696	-818.696	-854.468	-855.2	-855.191	16.93	27.93	31.7
SISRS_contig-37625000090.fasta	33	154	20.15	0.714	0.461	0.382	0.73752168644824	8.92285526422219	CDS	0.555555555555556	0.444444444444444	-1491.188	-1491.188	-1491.188	-1519.2	-1519.28	-1519.26	35.12	38.16	8.63	-1491.273	-1493.213	-1493.213	-1519.2	-1521.49	-1521.48	26.34	46.65	22.85
SISRS_contig-37626000001.fasta	36	154	18.994	0.487	0.299	0.464	0.80284586635997	10.2873370565204	CDS	0.464285714285714	0.535714285714286	-1060.837	-1060.837	-1060.837	-1089.61	-1089.59	-1089.62	17.59	40.81	27.05	-1060.662	-1060.507	-1060.662	-1089.61	-1088.95	-1088.98	21.33	41.41	21.77
SISRS_contig-37626000096.fasta	36	155	44.122	0.432	0.187	0.416	0.849268923673152	11.4280533414451	intron	0.516129032258065	0.483870967741935	-741.151	-741.151	-741.151	-779.447	-779.448	-779.456	29	11.4	1.8	-740.851	-740.851	-740.851	-779.445	-779.596	-779.595	0	0	4.6
SISRS_contig-37628000091.fasta	31	155	25.453	0.555	0.323	0.326	0.722338929477434	8.92055615065988	intron	0.458333333333333	0.541666666666667	-1031.284	-1029.375	-1031.284	-1064.51	-1063.7	-1064.51	19.2	42.16	20.88	-1031.127	-1030.292	-1031.127	-1064.51	-1063.74	-1063.81	25.75	70.45	2.23
SISRS_contig-37628000144.fasta	29	156	32.869	0.673	0.346	0.279	0.750258328008756	11.715108231202	unannotated	0.541666666666667	0.458333333333333	-1103.511	-1102.596	-1103.511	-1132.52	-1131.9	-1132.46	33.8	21.05	10.78	-1103.429	-1104.254	-1104.254	-1132.52	-1133.65	-1133.66	56.9	24.16	4.07
SISRS_contig-37628000146.fasta	29	156	14.191	0.596	0.314	0.343	0.806077160557885	10.2115256209226	intron	0.416666666666667	0.583333333333333	-1046.783	-1046.783	-1046.783	-1080.25	-1080.26	-1080.28	29.42	21.45	18.72	-1047.169	-1047.169	-1047.169	-1080.25	-1079.67	-1079.68	22.18	18.53	31
SISRS_contig-37628000167.fasta	44	155	9.443	0.555	0.245	0.357	0.869067257526757	9.49335245740627	intron	0.605263157894737	0.394736842105263	-1118.23	-1118.23	-1118.23	-1170.87	-1170.88	-1170.9	38.64	11.82	14	-1118.158	-1118.158	-1118.049	-1170.87	-1170.94	-1170.93	20.43	20.4	19.3
SISRS_contig-37629000127.fasta	28	154	16.419	0.578	0.273	0.323	0.770083072948983	11.1401455078793	lnc_RNA	0.44	0.56	-1033.977	-1034.1	-1034.1	-1060.89	-1061.05	-1061	65.95	11.02	5.87	-1034.004	-1029.902	-1034.004	-1060.89	-1059.92	-1060.01	8.92	39.87	45.28
SISRS_contig-3763000101.fasta	36	249	28.804	0.631	0.337	0.427	0.754602204167931	13.5489903773491	unannotated	0.464285714285714	0.535714285714286	-1862.854	-1862.854	-1862.854	-1918.03	-1918.07	-1918.06	20.59	28.46	45.51	-1862.763	-1862.763	-1862.394	-1918.03	-1916.81	-1916.68	6.1	13.12	71.72
SISRS_contig-37631000001.fasta	27	152	39.376	0.5	0.23	0.315	0.602340447459631	11.4270603380279	unannotated	0.363636363636364	0.636363636363636	-776.528	-776.528	-776.528	-791.524	-791.549	-791.549	20.8	20.53	17.17	-776.437	-776.437	-776.437	-791.523	-791.027	-791.027	10.97	10.43	19.97
SISRS_contig-37633000054.fasta	47	155	11.215	0.445	0.316	0.391	0.841564398337649	10.8989871713986	CDS	0.641025641025641	0.358974358974359	-1161.769	-1161.769	-1161.769	-1225.31	-1225.34	-1225.31	23.2	29.27	36.6	-1162.181	-1162.181	-1162.181	-1225.31	-1225.14	-1225.13	19.63	23.57	43.82
SISRS_contig-37633000136.fasta	40	155	13.903	0.69	0.387	0.407	0.808776898093296	8.00409010904637	intron	0.545454545454545	0.454545454545455	-1239.672	-1239.672	-1239.672	-1294.58	-1294.69	-1294.45	21.01	38.96	17.84	-1239.426	-1239.271	-1239.426	-1294.57	-1293.94	-1293.97	29.27	47.12	16.66
SISRS_contig-37633000148.fasta	27	155	23.513	0.626	0.31	0.317	0.711328175237321	7.70456460073789	unannotated	0.409090909090909	0.590909090909091	-1051.961	-1050.735	-1051.961	-1075.64	-1075.44	-1075.62	6.91	22.29	55.21	-1051.658	-1052.555	-1052.925	-1075.64	-1076.39	-1076.43	17.53	37.78	14.9
SISRS_contig-37634000094.fasta	39	156	24.786	0.731	0.41	0.481	0.750340956882029	12.0926694155735	lnc_RNA	0.606060606060606	0.393939393939394	-1309.642	-1309.642	-1309.642	-1355.97	-1355.99	-1355.99	15.28	20.23	23.44	-1309.437	-1309.437	-1309.437	-1355.97	-1356.08	-1356.08	40.67	10.55	5.33
SISRS_contig-37635000125.fasta	35	155	22.949	0.535	0.303	0.424	0.827443485410893	9.53211539362633	UTR	0.464285714285714	0.535714285714286	-1034.953	-1034.953	-1034.946	-1086.54	-1086.46	-1086.44	15.6	14.36	58.43	-1035.483	-1032.192	-1035.483	-1086.54	-1086.21	-1086.32	7.14	28.69	17.23
SISRS_contig-37635000126.fasta	33	155	31.535	0.458	0.226	0.587	0.8259295391591	10.9333351043424	UTR	0.461538461538462	0.538461538461538	-954.444	-954.444	-954.444	-990.606	-990.576	-990.638	19.81	28.74	27.26	-953.683	-953.683	-953.313	-990.607	-990.436	-990.371	6.62	32.13	48.2
SISRS_contig-37635000180.fasta	46	154	20.878	0.675	0.461	0.426	0.769554657604421	11.0323230604305	unannotated	0.65	0.35	-1489.201	-1489.925	-1489.729	-1543.87	-1544.95	-1544.56	43.74	16.86	35.27	-1489.53	-1490.769	-1491.279	-1543.87	-1544.73	-1544.75	53.7	25.6	22.75
SISRS_contig-37636000099.fasta	44	155	33.578	0.432	0.277	0.378	0.75283474293465	10.9433814843632	CDS	0.638888888888889	0.361111111111111	-1003.446	-1003.446	-1001.34	-1050.87	-1050.94	-1050.73	21.6	9.59	64.85	-1003.011	-1006.585	-1006.586	-1050.88	-1053.49	-1053.5	83.35	10.45	2.3
SISRS_contig-37637000085.fasta	37	156	27.322	0.455	0.269	0.566	0.583726351968829	10.3547955074843	CDS	0.482758620689655	0.517241379310345	-1098.955	-1098.955	-1097.567	-1145.79	-1145.98	-1145.42	25.12	14.51	45.38	-1099.143	-1100.141	-1100.141	-1145.79	-1147.12	-1147.12	4.3	13.7	4.9
SISRS_contig-37637000198.fasta	41	155	13.375	0.613	0.374	0.394	0.802731523644313	7.25604006001422	NA	0.727272727272727	0.272727272727273	-1275.383	-1275.383	-1275.383	-1340.33	-1340.36	-1340.33	20.12	13.59	27.31	-1275.244	-1276.607	-1276.607	-1340.33	-1342.07	-1342.05	50.27	0.8	24.07
SISRS_contig-37640000156.fasta	36	155	17.616	0.716	0.458	0.338	0.717795381146779	7.290274825257	unannotated	0.533333333333333	0.466666666666667	-1421.376	-1418.974	-1421.376	-1449.04	-1447.83	-1448.93	9.97	59.42	22.76	-1421.551	-1422.604	-1422.604	-1449.03	-1450.33	-1450.36	45.26	23.24	12.37
SISRS_contig-37640000197.fasta	36	155	19.642	0.71	0.439	0.333	0.713016777534213	11.2524312762781	unannotated	0.5	0.5	-1381.203	-1381.203	-1380.551	-1419.57	-1419.56	-1419.54	20.84	21.05	31.77	-1381.997	-1386.44	-1386.44	-1419.58	-1423.25	-1423.28	73.16	14.29	5.52
SISRS_contig-37642000083.fasta	27	155	28.602	0.568	0.258	0.467	0.787147614831191	10.9659513339061	intron	0.428571428571429	0.571428571428571	-925.71	-925.71	-920.487	-959.402	-959.415	-959.278	6	16.94	52.05	-926.765	-926.765	-925.746	-959.402	-958.068	-958.046	5.85	33.26	51.35
SISRS_contig-37642000106.fasta	25	155	22.013	0.51	0.284	0.396	0.791416189642849	9.38923514666368	NA	0.428571428571429	0.571428571428571	-958.09	-958.088	-958.082	-986.306	-986.416	-986.382	20.73	18.97	25.9	-958.157	-958.156	-958.158	-986.307	-985.368	-985.339	40.91	6.62	47.92
SISRS_contig-37642000169.fasta	37	155	16.582	0.665	0.387	0.354	0.74738305618149	9.24154485462098	NA	0.59375	0.40625	-1328.159	-1328.159	-1328.159	-1370.57	-1370.58	-1370.58	24.69	13.69	36.42	-1327.836	-1327.836	-1327.835	-1370.58	-1370.44	-1370.42	21.46	7.04	45.29
SISRS_contig-37643000064.fasta	39	156	23.323	0.686	0.41	0.436	0.676027461156175	10.6413232519175	lnc_RNA	0.575757575757576	0.424242424242424	-1331.535	-1331.535	-1331.535	-1377.27	-1377.3	-1377.31	24.23	14.55	6.48	-1331.532	-1331.537	-1331.537	-1377.27	-1377.9	-1377.89	18.67	2.08	21.32
SISRS_contig-37643000141.fasta	29	155	21.58	0.594	0.323	0.553	0.766781369332394	11.1545459894933	intron	0.4	0.6	-1154.289	-1153.23	-1154.288	-1208.18	-1208.05	-1208.19	12.5	43.51	15.37	-1155.032	-1155.032	-1155.032	-1208.18	-1208.35	-1208.36	51.76	23.28	17.6
SISRS_contig-37644000194.fasta	41	156	2.236	0.744	0.404	0.409	0.819249984835158	3.75971111536198	unannotated	0.6	0.4	-1413.226	-1413.226	-1413.226	-1461.79	-1461.76	-1461.82	25.08	26.57	11.07	-1412.984	-1415.976	-1416.958	-1461.79	-1465.59	-1465.69	49.93	38.86	9.55
SISRS_contig-37645000114.fasta	38	155	18.744	0.748	0.439	0.367	0.730297194079322	9.36973130269093	intron	0.548387096774194	0.451612903225806	-1408.412	-1408.415	-1408.414	-1451.08	-1451.33	-1451.28	20.19	15.42	40.52	-1407.912	-1412.519	-1412.519	-1451.08	-1455.33	-1455.33	37.1	12.87	39.4
SISRS_contig-37645000129.fasta	37	153	20.067	0.647	0.366	0.315	0.797785548267565	9.29962574068101	NA	0.566666666666667	0.433333333333333	-1333.637	-1333.638	-1333.637	-1377.09	-1377.12	-1377.14	26.87	5.2	33.43	-1334.099	-1335.899	-1335.899	-1377.09	-1378.92	-1378.92	34.54	39.36	8.63
SISRS_contig-37646000116.fasta	34	155	27.324	0.484	0.258	0.36	0.837321698152582	8.21714484404301	unannotated	0.5	0.5	-931.381	-930.017	-931.381	-968.973	-968.561	-968.849	18.85	11.79	39.73	-931.445	-932.288	-930.327	-968.974	-969.601	-969.48	31.38	7.01	27.46
SISRS_contig-37647000026.fasta	47	155	17.31	0.555	0.387	0.412	0.796194792306665	9.01379209810406	CDS	0.666666666666667	0.333333333333333	-1448.607	-1448.607	-1446.404	-1495.74	-1495.72	-1495.01	28.19	23	48.01	-1448.998	-1448.885	-1448.998	-1495.74	-1495.79	-1495.82	33.39	36.48	29.67
SISRS_contig-37647000124.fasta	29	154	55.016	0.26	0.175	0.617	0.838660426419177	12.0025277730246	CDS	0.478260869565217	0.521739130434783	-588.616	-588.616	-586.504	-621.617	-621.579	-621.605	30.18	29.92	18.42	-587.745	-584.922	-584.922	-621.619	-622.429	-622.423	11.3	5.7	6.4
SISRS_contig-37647000172.fasta	38	155	40.17	0.4	0.232	0.551	0.842997531976488	8.54478834829391	CDS	0.533333333333333	0.466666666666667	-848.985	-848.985	-848.985	-887.684	-887.697	-887.697	8.6	53.47	28.13	-849.074	-849.074	-849.074	-887.684	-887.499	-887.5	19.73	10.9	11.07
SISRS_contig-37649000012.fasta	36	155	17.473	0.465	0.342	0.447	0.767159705831245	10.6980085273547	CDS	0.566666666666667	0.433333333333333	-1231.74	-1232.182	-1232.182	-1272.1	-1271.8	-1272.04	31.93	34.37	21.99	-1231.886	-1235.085	-1234.301	-1272.1	-1275.33	-1275.31	44.98	37.39	9.39
SISRS_contig-37650000000.fasta	25	155	49.006	0.265	0.142	0.57	0.812368100804647	10.1634619964024	NA	0.4	0.6	-592.764	-592.71	-592.764	-606.871	-606.767	-606.761	20.43	38.28	35.58	-593.573	-592.005	-593.573	-606.871	-606.263	-606.301	32.12	61.66	6.29
SISRS_contig-37650000091.fasta	40	155	5.097	0.677	0.374	0.304	0.785631502123724	3.68564176579577	UTR	0.588235294117647	0.411764705882353	-1437.318	-1437.318	-1437.318	-1479.25	-1479.26	-1479.27	23.35	27.45	35.85	-1437.09	-1435.231	-1437.09	-1479.25	-1478.64	-1478.7	8.1	73.57	17.15
SISRS_contig-3765000127.fasta	36	249	39.123	0.647	0.386	0.565	0.729939798445466	10.8850047166027	CDS	0.533333333333333	0.466666666666667	-1960.421	-1962.104	-1962.104	-2001.35	-2001.62	-2001.67	31.75	24.96	25.73	-1960.295	-1961.901	-1961.901	-2001.35	-2004.11	-2004.11	50.9	18.38	25.66
SISRS_contig-37651000067.fasta	40	156	13.061	0.545	0.391	0.446	0.732731238888036	10.1633722309635	CDS	0.606060606060606	0.393939393939394	-1378.462	-1378.623	-1378.622	-1420.7	-1420.78	-1420.79	41.69	34.39	18.09	-1378.809	-1381.934	-1381.934	-1420.7	-1423.7	-1423.71	45.42	20.06	25.9
SISRS_contig-37651000079.fasta	43	155	2.461	0.529	0.29	0.367	0.859026555695132	6.217875378559	intron	0.571428571428571	0.428571428571429	-1061.614	-1061.614	-1061.614	-1110.37	-1110.36	-1110.39	20.5	18.3	13.8	-1061.646	-1064.117	-1064.117	-1110.37	-1112.79	-1112.79	81.67	5.87	9.3
SISRS_contig-37652000151.fasta	43	154	16.128	0.552	0.318	0.431	0.834060742553034	9.30701763695152	CDS	0.594594594594595	0.405405405405405	-1188.451	-1188.45	-1188.451	-1225.57	-1225.45	-1225.52	15.23	37.89	41.54	-1188.254	-1188.254	-1185.293	-1225.56	-1225.22	-1225.14	14.1	7.07	71.57
SISRS_contig-37653000048.fasta	36	155	12.222	0.69	0.4	0.361	0.734869253563337	7.87947863103116	intron	0.6	0.4	-1348.198	-1348.198	-1348.198	-1386.34	-1386.34	-1386.38	43.67	23.17	24.51	-1348.004	-1348.004	-1348.004	-1386.35	-1386.35	-1386.36	35.67	28.08	25.3
SISRS_contig-37653000107.fasta	43	155	11.778	0.697	0.452	0.582	0.771896091794274	4.42786172682023	unannotated	0.694444444444444	0.305555555555556	-1778.018	-1778.018	-1777.947	-1821.86	-1821.85	-1821.79	32.99	32.92	33.43	-1777.707	-1777.83	-1777.67	-1821.85	-1822.27	-1822.24	32.82	28.84	38.16
SISRS_contig-37654000002.fasta	25	156	8	0.622	0.359	0.322	0.762577746173428	6.88904700058188	NA	0.263157894736842	0.736842105263158	-1063.015	-1063.015	-1063.015	-1086.35	-1086.43	-1086.31	18.8	51.12	28.14	-1063.079	-1067.626	-1067.583	-1086.35	-1088.37	-1088.33	72.49	4.22	21.75
SISRS_contig-37654000107.fasta	36	155	13.297	0.548	0.265	0.315	0.836682472130089	10.4231324605263	UTR	0.586206896551724	0.413793103448276	-1074.845	-1074.845	-1074.845	-1115.27	-1115.26	-1115.3	24.02	21.5	16.93	-1074.535	-1074.535	-1074.535	-1115.27	-1115.09	-1115.09	24.67	2.47	19.9
SISRS_contig-37654000125.fasta	37	155	30.881	0.6	0.368	0.362	0.747986003175966	10.9155684788275	unannotated	0.6	0.4	-1156.812	-1156.812	-1156.812	-1192.98	-1192.88	-1192.98	21.48	45.13	6.08	-1157.221	-1157.227	-1157.221	-1192.98	-1193.99	-1194	10.2	15	3
SISRS_contig-37655000099.fasta	38	155	3.956	0.658	0.387	0.407	0.79551826750316	9.39689134174289	unannotated	0.53125	0.46875	-1364.249	-1364.249	-1364.249	-1407.42	-1407.41	-1407.45	38.66	40.84	13.29	-1364.208	-1364.304	-1365.379	-1407.42	-1407.43	-1407.47	47.24	34.13	17.81
SISRS_contig-37655000163.fasta	36	155	11.487	0.748	0.471	0.296	0.717590338247709	7.05866146527665	unannotated	0.571428571428571	0.428571428571429	-1489.659	-1489.659	-1489.659	-1526.1	-1526.04	-1526.13	40.88	37.94	16.1	-1489.32	-1496.589	-1496.949	-1526.1	-1533.51	-1533.43	65.53	16.65	17.78
SISRS_contig-37656000149.fasta	37	155	17.454	0.665	0.445	0.36	0.728703658764171	9.67271042502788	NA	0.548387096774194	0.451612903225806	-1315.629	-1315.629	-1315.629	-1359.69	-1359.67	-1359.66	40.47	17.82	31.41	-1315.235	-1315.235	-1315.235	-1359.69	-1360.27	-1360.28	28.23	9.33	24.48
SISRS_contig-37656000185.fasta	49	173	1.793	0.329	0.277	0.399	0.803766848401493	9.92148923392769	CDS	0.642857142857143	0.357142857142857	-1224.523	-1224.523	-1224.406	-1275.38	-1275.37	-1275.25	24.81	21.52	52.41	-1222.453	-1222.452	-1222.453	-1275.38	-1275.2	-1275.2	19.65	22.93	43.74
SISRS_contig-37656000198.fasta	29	155	19.11	0.555	0.335	0.32	0.794674737771012	9.12667555563279	unannotated	0.391304347826087	0.608695652173913	-1056.295	-1056.294	-1055.515	-1076.5	-1076.48	-1076.28	24.09	39.92	28.47	-1055.776	-1059.467	-1059.467	-1076.5	-1080.34	-1080.35	77.48	3.27	13.22
SISRS_contig-37657000088.fasta	44	155	15.953	0.677	0.4	0.368	0.823402465362104	6.71955569582777	CDS	0.611111111111111	0.388888888888889	-1518.781	-1518.78	-1518.781	-1561.73	-1561.74	-1561.74	14.35	46.44	26.13	-1518.715	-1522.339	-1522.339	-1561.73	-1564.83	-1564.87	69.43	29.51	2.05
SISRS_contig-37657000192.fasta	27	154	11.953	0.662	0.357	0.35	0.723296765810923	8.99590089599308	unannotated	0.380952380952381	0.619047619047619	-1148.285	-1148.199	-1148.382	-1180.57	-1180.51	-1180.63	19.09	26.64	44.28	-1148.284	-1148.284	-1148.284	-1180.57	-1180.83	-1180.77	48.06	9.81	35.57
SISRS_contig-37658000027.fasta	28	152	42.035	0.421	0.224	0.573	0.756908435738465	11.7644894372827	NA	0.681818181818182	0.318181818181818	-763.847	-763.847	-763.847	-799.73	-799.728	-799.712	8.8	14.18	34.11	-764.835	-764.418	-764.835	-799.728	-799.114	-799.145	16.17	52.57	9.4
SISRS_contig-37659000004.fasta	35	155	30.618	0.542	0.316	0.424	0.809865541011843	9.62199344902208	intron	0.566666666666667	0.433333333333333	-1032.079	-1032.079	-1032.079	-1074.85	-1074.85	-1074.84	20.4	9.5	4	-1032.144	-1032.144	-1032.144	-1074.85	-1074.32	-1074.33	3.4	35.7	9.6
SISRS_contig-37659000018.fasta	28	155	23.894	0.548	0.29	0.369	0.784982047138063	10.2581182526259	UTR	0.347826086956522	0.652173913043478	-927.128	-927.129	-927.128	-967.484	-967.469	-967.47	5.27	60.62	17.89	-927.077	-927.077	-927.012	-967.486	-966.254	-966.274	30.42	15.71	27.52
SISRS_contig-37659000088.fasta	33	155	9.658	0.735	0.432	0.356	0.746371920959041	7.42590936199331	unannotated	0.5	0.5	-1524.53	-1524.53	-1524.033	-1567.54	-1567.47	-1567.41	19.69	33.99	36.3	-1524.316	-1525.882	-1525.881	-1567.54	-1569.13	-1569.1	42.74	11.63	40.39
SISRS_contig-37659000177.fasta	38	155	22.699	0.348	0.239	0.413	0.835552974316683	9.46287201068539	NA	0.633333333333333	0.366666666666667	-897.519	-897.519	-897.519	-932.347	-932.41	-932.338	56.04	23.28	17.85	-897.227	-899.457	-899.457	-932.347	-935.057	-935.061	52.13	17.5	13.1
SISRS_contig-37660000074.fasta	32	155	11.351	0.523	0.31	0.513	0.760964076470335	9.45693485335207	unannotated	0.375	0.625	-1136.109	-1136.108	-1136.109	-1174.68	-1174.64	-1174.57	31.23	45.82	14.5	-1136.033	-1137.069	-1137.07	-1174.68	-1175.55	-1175.49	28.61	20.63	49.04
SISRS_contig-37660000174.fasta	43	155	6.812	0.703	0.465	0.439	0.806512335998929	8.70213643763114	unannotated	0.583333333333333	0.416666666666667	-1563.381	-1563.381	-1562.799	-1610.56	-1610.58	-1610.42	14.55	46.19	34.9	-1563.119	-1572.363	-1572.363	-1610.56	-1618.91	-1618.93	68.15	11.13	18.47
SISRS_contig-3766000123.fasta	44	249	21.048	0.715	0.478	0.371	0.771653575331461	8.30507267857229	intron	0.625	0.375	-2395.725	-2395.473	-2395.715	-2466.09	-2466.1	-2466.17	22.33	58.28	5.7	-2395.565	-2399.336	-2399.336	-2466.09	-2470.38	-2470.4	72.06	14.25	14.09
SISRS_contig-37661000011.fasta	31	155	15.297	0.581	0.361	0.432	0.815275413237983	8.4769804607238	lnc_RNA	0.375	0.625	-1150.338	-1150.338	-1150.338	-1178.22	-1178.25	-1178.25	53.21	19.87	24.26	-1150.493	-1150.493	-1150.493	-1178.22	-1177.62	-1177.62	35.77	12.5	42.37
SISRS_contig-37661000034.fasta	44	155	5.543	0.69	0.348	0.503	0.777436268677482	9.54417221945871	unannotated	0.605263157894737	0.394736842105263	-1387.558	-1387.558	-1386.138	-1461.73	-1461.75	-1461.33	24.34	25.07	48.22	-1387.347	-1395.457	-1395.457	-1461.73	-1468.51	-1468.54	76.42	7.87	16.38
SISRS_contig-37663000036.fasta	45	155	4.416	0.69	0.445	0.388	0.807644381151534	4.57568468639655	intron	0.605263157894737	0.394736842105263	-1408.019	-1408.019	-1408.019	-1461.69	-1461.69	-1461.7	17.82	11.1	14.92	-1407.957	-1405.07	-1407.957	-1461.69	-1461.63	-1461.7	16.89	66.37	6.26
SISRS_contig-37663000113.fasta	33	163	21.621	0.448	0.209	0.253	0.854553732894832	11.4364443437497	intron	0.517241379310345	0.482758620689655	-840.085	-840.084	-840.084	-880.669	-880.62	-880.64	0	9.17	33.07	-840.15	-842.754	-842.754	-880.67	-883.656	-883.656	10.98	0.6	45.86
SISRS_contig-37663000167.fasta	43	155	4.051	0.768	0.497	0.375	0.746396873997907	3.18541497143125	lnc_RNA	0.611111111111111	0.388888888888889	-1635.867	-1635.866	-1635.194	-1692.28	-1692.35	-1691.99	18.06	53.96	28.64	-1635.899	-1640.533	-1640.533	-1692.28	-1696.5	-1696.51	60.26	24.65	7.76
SISRS_contig-37663000175.fasta	37	149	8.525	0.624	0.409	0.316	0.783614968871859	8.67538441725794	UTR	0.580645161290323	0.419354838709677	-1188.281	-1188.281	-1188.281	-1233.65	-1233.66	-1233.63	19.09	39.74	27.98	-1188.319	-1188.339	-1188.332	-1233.65	-1234.02	-1234.03	18.55	33.88	8.87
SISRS_contig-37665000074.fasta	40	155	9.855	0.781	0.445	0.383	0.779347527570484	6.61041331391907	unannotated	0.625	0.375	-1600.427	-1599.902	-1600.427	-1640.48	-1640.44	-1640.48	41.11	40.57	13.41	-1600.37	-1600.371	-1600.371	-1640.48	-1641.15	-1641.14	51.04	6.11	24.66
SISRS_contig-37665000188.fasta	45	155	5.491	0.645	0.419	0.614	0.774737448022485	5.5213195254757	CDS	0.684210526315789	0.315789473684211	-1445.272	-1445.272	-1445.272	-1504.07	-1504.08	-1504.08	39.61	23.67	33.31	-1445.329	-1445.04	-1445.329	-1504.07	-1503.16	-1503.2	11.02	34.02	50.05
SISRS_contig-37666000088.fasta	33	155	10.518	0.542	0.348	0.419	0.783910512314354	7.80009058433106	intron	0.620689655172414	0.379310344827586	-1277.669	-1277.669	-1276.796	-1336.11	-1336.24	-1335.88	28.89	41.03	23.5	-1277.932	-1279.128	-1279.176	-1336.11	-1336.76	-1336.77	25.46	34.53	31.61
SISRS_contig-37668000035.fasta	38	155	16.944	0.516	0.31	0.432	0.829252522093464	8.61947067864248	unannotated	0.53125	0.46875	-968.4	-968.37	-968.4	-1007.31	-1007.32	-1007.33	16.28	23.03	23.53	-968.473	-970.204	-970.236	-1007.31	-1009	-1009.01	75.52	11.03	5.98
SISRS_contig-37668000095.fasta	43	155	24.456	0.632	0.432	0.302	0.723573685535008	7.79138581325015	unannotated	0.638888888888889	0.361111111111111	-1520.903	-1520.903	-1520.446	-1570.12	-1569.69	-1569.99	23	45.94	29.94	-1521.295	-1521.676	-1521.676	-1570.12	-1570.41	-1570.42	49.79	26.87	8.61
SISRS_contig-37668000171.fasta	42	155	11.137	0.735	0.471	0.356	0.751150473490252	9.54418799120455	intron	0.588235294117647	0.411764705882353	-1561.265	-1561.265	-1561.254	-1614.55	-1614.59	-1614.44	30.82	17.52	49.41	-1560.655	-1566.929	-1566.774	-1614.55	-1620.73	-1620.68	49.56	9.14	39.49
SISRS_contig-37669000071.fasta	33	155	15.973	0.768	0.413	0.367	0.69522490993581	7.76847453909875	intron	0.48	0.52	-1444.935	-1444.935	-1444.935	-1485.38	-1485.46	-1485.35	23.86	29.72	23.87	-1444.504	-1444.445	-1444.504	-1485.38	-1484.69	-1484.71	22.79	34.13	27.49
SISRS_contig-37669000089.fasta	37	155	27.306	0.716	0.439	0.392	0.7478180574126	10.2942180279105	UTR	0.6	0.4	-1444.237	-1444.237	-1444.237	-1485.83	-1485.85	-1485.84	25.99	13.53	39.23	-1444.172	-1444.172	-1444.172	-1485.83	-1485.29	-1485.28	39.97	25.52	19.09
SISRS_contig-37669000156.fasta	42	155	6.605	0.574	0.342	0.317	0.812538739148775	5.56322834091306	intron	0.6	0.4	-1217.181	-1214.218	-1217.181	-1260.41	-1260.24	-1260.38	32.15	42.23	18.39	-1217.838	-1219.493	-1218.756	-1260.41	-1262.56	-1262.53	40.2	5.32	41.16
SISRS_contig-37671000040.fasta	36	155	6.685	0.671	0.381	0.609	0.781361707063733	8.83163078696261	lnc_RNA	0.620689655172414	0.379310344827586	-1446.741	-1444.027	-1446.741	-1495.61	-1494.81	-1495.59	42.19	33.86	14.92	-1446.344	-1450.139	-1450.138	-1495.61	-1498.51	-1498.52	68.22	15.78	14
SISRS_contig-37671000060.fasta	33	155	30.205	0.497	0.297	0.272	0.765563056572709	10.6672476503684	intron	0.62962962962963	0.37037037037037	-1043.918	-1043.922	-1043.115	-1073.69	-1073.87	-1073.75	23.65	18.48	23.28	-1043.747	-1043.748	-1043.748	-1073.69	-1073.11	-1073.11	24.31	22.61	16.76
SISRS_contig-37671000078.fasta	36	156	13.782	0.737	0.455	0.433	0.767566525385464	9.26751306549196	unannotated	0.516129032258065	0.483870967741935	-1352.469	-1352.469	-1352.469	-1389.3	-1389.4	-1389.28	17.65	39.11	32.51	-1352.331	-1352.331	-1352.331	-1389.3	-1389.16	-1389.16	41.68	10.68	31.44
SISRS_contig-37671000197.fasta	43	155	12.843	0.594	0.394	0.407	0.844651088344959	6.63222135119707	intron	0.621621621621622	0.378378378378378	-1391.328	-1391.328	-1391.328	-1437.34	-1437.36	-1437.34	18.49	19.93	21.79	-1391.336	-1392.205	-1392.205	-1437.34	-1438.73	-1438.73	34.76	10.45	16.95
SISRS_contig-37672000097.fasta	39	155	13.945	0.652	0.329	0.347	0.782825188749528	11.3428868043134	unannotated	0.545454545454545	0.454545454545455	-1105.864	-1105.37	-1105.864	-1167.3	-1167.05	-1167.32	15.26	45.76	14.36	-1106.343	-1106.343	-1106.343	-1167.3	-1166.93	-1166.93	3.6	2.6	3.9
SISRS_contig-37672000146.fasta	28	155	15.876	0.568	0.329	0.31	0.628036817759441	7.7981713317114	intron	0.476190476190476	0.523809523809524	-1074.133	-1074.354	-1074.354	-1101.22	-1101.43	-1101.5	44.34	35.49	14.43	-1074.156	-1074.583	-1074.583	-1101.22	-1102.27	-1102.26	32.79	12.27	48.26
SISRS_contig-37672000187.fasta	35	155	27.318	0.568	0.329	0.423	0.739657974339862	11.1951829497053	intron	0.5	0.5	-1193.263	-1192.275	-1192.585	-1247.89	-1246.73	-1247.85	21.22	34.95	34.7	-1192.525	-1193.57	-1193.57	-1247.89	-1249.12	-1249.12	46.78	19.26	28.85
SISRS_contig-37674000073.fasta	35	155	36.59	0.432	0.252	0.336	0.789587788183868	11.5669880450967	unannotated	0.517241379310345	0.482758620689655	-902.248	-900.072	-902.248	-936.431	-936.204	-936.44	10.15	13.57	33.7	-902.627	-902.627	-902.627	-936.431	-936.24	-936.243	21.6	6.7	30.9
SISRS_contig-37674000087.fasta	42	155	25.837	0.555	0.374	0.598	0.761266258923397	9.51744577635609	CDS	0.648648648648649	0.351351351351351	-1435.745	-1435.745	-1435.745	-1479.02	-1478.96	-1478.96	32.97	37.94	25.06	-1435.392	-1436.793	-1436.793	-1479.02	-1480.48	-1480.5	37.78	29.25	36.83
SISRS_contig-37675000101.fasta	37	155	22.999	0.69	0.439	0.356	0.769327460703343	7.48346422595228	intron	0.566666666666667	0.433333333333333	-1450.513	-1450.517	-1450.517	-1476.27	-1476.26	-1476.36	22.21	66.94	7.42	-1450.788	-1451.571	-1451.571	-1476.27	-1477.08	-1477.09	25.68	11.24	20.89
SISRS_contig-37676000073.fasta	39	155	10.455	0.652	0.323	0.387	0.817335946650039	9.9090654214855	unannotated	0.53125	0.46875	-1229.094	-1229.094	-1229.094	-1297.3	-1297.09	-1297.08	37.64	21.17	16.55	-1229.04	-1229.04	-1229.04	-1297.3	-1296.45	-1296.45	11.37	10.28	21.97
SISRS_contig-37676000090.fasta	25	155	35.123	0.6	0.252	0.402	0.690392989109023	11.9046030631061	lnc_RNA	0.333333333333333	0.666666666666667	-906.393	-902.732	-906.393	-933.292	-932.37	-933.244	9.21	70.23	11.51	-905.447	-903.619	-905.447	-933.293	-933.446	-933.504	13.06	38.99	31.9
SISRS_contig-37677000043.fasta	40	155	6.823	0.652	0.406	0.594	0.764741196009483	9.51602103732255	unannotated	0.545454545454545	0.454545454545455	-1507.675	-1506.681	-1507.675	-1566.19	-1565.63	-1566.15	33.44	20.88	39.17	-1507.522	-1507.522	-1507.44	-1566.19	-1566.26	-1566.26	33.95	37.55	21.79
SISRS_contig-37678000162.fasta	39	155	28.635	0.49	0.329	0.581	0.745877149828256	9.94118567293322	lnc_RNA	0.636363636363636	0.363636363636364	-1240.914	-1241.13	-1238.036	-1289.35	-1289.33	-1288.47	32.53	20.98	47.37	-1240.775	-1241.526	-1241.526	-1289.35	-1289.78	-1289.81	28.82	51.95	17.84
SISRS_contig-37678000169.fasta	41	154	20.051	0.604	0.299	0.336	0.7529613817697	9.22216116930224	unannotated	0.588235294117647	0.411764705882353	-1213.182	-1213.182	-1213.182	-1262.25	-1262.26	-1262.26	45.26	15.8	14.27	-1213.461	-1216.994	-1216.994	-1262.25	-1265.68	-1265.69	37.68	17.18	20.49
SISRS_contig-37679000135.fasta	29	154	27.071	0.636	0.344	0.372	0.739361759542677	9.39920703641503	UTR	0.409090909090909	0.590909090909091	-1080.207	-1081.909	-1081.909	-1109.68	-1109.84	-1109.78	29.08	13.44	22.02	-1080.323	-1085.366	-1085.366	-1109.69	-1114.06	-1114.14	49.59	24.39	5.13
SISRS_contig-37680000124.fasta	47	154	8.621	0.513	0.292	0.441	0.856199927041167	7.13030294372127	unannotated	0.615384615384615	0.384615384615385	-1160.191	-1160.192	-1160.191	-1225.77	-1225.69	-1225.68	29.67	24.85	21.2	-1160.317	-1160.317	-1160.317	-1225.77	-1225.31	-1225.32	25.53	11.67	1.67
SISRS_contig-3768000059.fasta	43	249	34.865	0.687	0.438	0.432	0.741397197252461	11.8897038320799	NA	0.648648648648649	0.351351351351351	-2371.251	-2371.312	-2374.219	-2412.54	-2413.34	-2413.45	29.7	39.95	32.6	-2371.347	-2371.347	-2371.347	-2412.54	-2412.27	-2412.27	61.49	14	14.28
SISRS_contig-37682000061.fasta	33	155	6.569	0.703	0.452	0.448	0.74968417770074	8.2932894235781	intron	0.75	0.25	-1361.959	-1361.959	-1361.959	-1414.93	-1415.16	-1414.76	11.64	53.21	20.95	-1361.943	-1368.877	-1368.877	-1414.93	-1420.57	-1420.58	85.16	15.06	0.72
SISRS_contig-37682000138.fasta	28	154	24.142	0.636	0.383	0.377	0.70084944479173	10.9778644585206	unannotated	0.476190476190476	0.523809523809524	-1124.999	-1124.999	-1124.999	-1158.78	-1158.79	-1158.81	18.81	25.27	22.74	-1125.075	-1125.074	-1124.55	-1158.78	-1158.06	-1158.01	15.12	6.46	39.88
SISRS_contig-37684000147.fasta	49	155	5.438	0.594	0.374	0.503	0.832025467260903	4.96895726769948	unannotated	0.634146341463415	0.365853658536585	-1450.743	-1450.743	-1448.627	-1515.23	-1515.28	-1515.06	24.22	18.61	46.77	-1450.867	-1450.364	-1450.867	-1515.23	-1514.75	-1514.77	11.97	26.65	20.95
SISRS_contig-37687000017.fasta	41	154	17.057	0.721	0.455	0.464	0.776449442242167	8.18830750385444	unannotated	0.558823529411765	0.441176470588235	-1496.369	-1496.369	-1496.369	-1576.55	-1576.61	-1576.58	36.95	10.18	19.24	-1496.604	-1497.129	-1497.129	-1576.55	-1577.77	-1577.78	25.78	39.83	10.11
SISRS_contig-37688000024.fasta	42	155	7.972	0.652	0.406	0.351	0.794820779896237	5.53523488436202	intron	0.571428571428571	0.428571428571429	-1462.723	-1463.159	-1463.159	-1511.03	-1511.67	-1511.52	27.22	32.96	32.33	-1462.749	-1462.749	-1462.749	-1511.03	-1510.46	-1510.46	22.74	17.89	39.36
SISRS_contig-37688000030.fasta	31	155	12.591	0.697	0.413	0.345	0.710038550720182	6.23110531508915	intron	0.48	0.52	-1303.76	-1303.76	-1303.759	-1345.66	-1345.71	-1345.65	23.51	54.89	17.8	-1304.306	-1304.394	-1304.652	-1345.66	-1346.11	-1346.16	28.6	48.29	21.5
SISRS_contig-37688000042.fasta	27	154	19.841	0.481	0.253	0.313	0.803678247139635	10.9885034892227	unannotated	0.5	0.5	-830.748	-830.749	-830.766	-856.872	-856.92	-856.917	58.39	28.06	10.05	-830.717	-831.107	-831.107	-856.87	-857.486	-857.484	70.44	14.65	13.28
SISRS_contig-37688000151.fasta	29	154	25.101	0.578	0.377	0.465	0.603997222270103	7.47501713794116	NA	0.478260869565217	0.521739130434783	-1088.691	-1088.691	-1088.691	-1122.78	-1122.78	-1122.8	23.75	17.75	37.48	-1089.103	-1089.103	-1089.103	-1122.78	-1121.6	-1121.6	26.86	22.82	31.69
SISRS_contig-37688000155.fasta	26	155	14.045	0.535	0.271	0.267	0.827712458036176	8.62686047660456	NA	0.333333333333333	0.666666666666667	-971.96	-973.01	-973.01	-1005.46	-1005.76	-1005.81	34.63	23.31	15.51	-971.787	-971.662	-970.999	-1005.46	-1004.64	-1004.64	14.48	18.11	40.05
SISRS_contig-37688000157.fasta	40	147	21.361	0.605	0.395	0.45	0.797641211948937	9.35335669340699	intron	0.59375	0.40625	-1271.879	-1271.879	-1270.638	-1312.04	-1312.05	-1311.79	33.02	21.31	44.64	-1271.468	-1274.474	-1274.475	-1312.04	-1314.4	-1314.41	66.13	8.41	19.68
SISRS_contig-37689000051.fasta	33	155	22.072	0.677	0.394	0.336	0.73699810794828	11.3553697664422	intron	0.5	0.5	-1249.012	-1249.012	-1249.011	-1279.47	-1279.5	-1279.5	4.3	53.3	5.8	-1249.031	-1246.189	-1250.537	-1279.47	-1280.71	-1280.85	26.57	66.16	5.79
SISRS_contig-37689000134.fasta	47	191	28.384	0.44	0.257	0.427	0.86869187730508	11.2298730015707	intron	0.666666666666667	0.333333333333333	-1213.479	-1213.51	-1212.676	-1267.6	-1267.76	-1267.45	32.63	12.57	7.47	-1213.567	-1214.663	-1214.663	-1267.6	-1269.5	-1269.51	15.8	12	0
SISRS_contig-37690000036.fasta	47	387	1.292	0.439	0.248	0.365	0.896334697257538	7.21356565643644	lnc_RNA	0.615384615384615	0.384615384615385	-2517.85	-2517.85	-2517.85	-2596.31	-2596.28	-2596.36	22.7	42.75	30.57	-2517.677	-2524.902	-2524.902	-2596.31	-2604.43	-2604.43	70.51	11.23	16.04
SISRS_contig-37690000045.fasta	25	155	16.981	0.516	0.284	0.325	0.791114501814538	7.69062364169613	unannotated	0.333333333333333	0.666666666666667	-931.636	-931.637	-931.539	-959.836	-960.075	-960	15.36	44.31	25.02	-931.642	-931.642	-931.642	-959.834	-959.241	-959.257	21.69	54.64	11.53
SISRS_contig-3769000006.fasta	44	249	12.249	0.723	0.526	0.502	0.765282859414565	6.84594934747013	CDS	0.611111111111111	0.388888888888889	-2704.144	-2704.144	-2704.144	-2761.44	-2761.54	-2761.54	33.23	47.74	17.33	-2704.294	-2704.293	-2704.061	-2761.44	-2760.09	-2759.99	32.73	17.9	52.39
SISRS_contig-3769000014.fasta	26	247	48.287	0.332	0.227	0.633	0.776370370053817	8.23491795733398	NA	0.6	0.4	-1225.785	-1224.385	-1225.507	-1259.84	-1259.63	-1259.56	26.7	38.95	27.05	-1225.451	-1224.508	-1223.877	-1259.83	-1258.99	-1259.05	25.61	31.58	42.84
SISRS_contig-37691000081.fasta	34	168	27.433	0.435	0.274	0.409	0.773718964772548	8.17235781397354	NA	0.5	0.5	-951.624	-951.624	-950.466	-1003.07	-1003.1	-1002.68	22.77	4.25	28.75	-952.029	-952.028	-952.028	-1003.07	-1002.87	-1002.87	45.2	3.77	3.93
SISRS_contig-37691000088.fasta	38	155	14.686	0.735	0.419	0.368	0.743491648645163	9.57943350892808	unannotated	0.566666666666667	0.433333333333333	-1520.706	-1520.706	-1520.706	-1573.79	-1573.75	-1573.83	41.77	39.53	10.93	-1520.732	-1520.732	-1520.732	-1573.79	-1573.75	-1573.75	9.38	9.2	72.31
SISRS_contig-37691000164.fasta	46	155	17.728	0.465	0.329	0.476	0.832230471759254	9.8905410293552	CDS	0.631578947368421	0.368421052631579	-1206.302	-1206.302	-1206.302	-1247.31	-1247.32	-1247.29	33.3	36.07	26.01	-1206.173	-1205.685	-1206.173	-1247.31	-1246.88	-1246.91	33.46	44.75	14.81
SISRS_contig-37692000184.fasta	31	155	25.12	0.645	0.361	0.328	0.710020853443924	7.48478450546504	unannotated	0.538461538461538	0.461538461538462	-1171.933	-1171.933	-1171.933	-1226.63	-1226.71	-1226.52	35.99	25.61	31.89	-1172.157	-1175.407	-1175.407	-1226.63	-1230.17	-1230.18	59.88	8.27	20.93
SISRS_contig-37694000021.fasta	44	155	5.777	0.632	0.368	0.444	0.8171471196263	7.39015369372488	unannotated	0.594594594594595	0.405405405405405	-1394.352	-1394.352	-1394.352	-1476.69	-1476.77	-1476.63	43.25	20.5	19.08	-1394.392	-1397.019	-1397.019	-1476.69	-1479.44	-1479.46	43.58	9.67	31.87
SISRS_contig-37694000173.fasta	46	155	12.328	0.658	0.406	0.369	0.784479052591301	5.96902020807698	unannotated	0.65	0.35	-1544.566	-1544.566	-1544.566	-1582.5	-1582.34	-1582.44	30.47	37.83	1.93	-1544.475	-1544.522	-1544.522	-1582.5	-1583.17	-1583.17	9.5	0	45.1
SISRS_contig-37696000151.fasta	37	154	8.02	0.799	0.532	0.427	0.751873989979688	5.98716395026902	unannotated	0.5625	0.4375	-1576.771	-1576.771	-1576.771	-1621.39	-1621.52	-1621.45	59.41	27.77	12.91	-1576.723	-1580.153	-1582.517	-1621.39	-1627.46	-1627.56	49.59	43.03	5.11
SISRS_contig-37697000129.fasta	49	154	14.524	0.669	0.351	0.431	0.837131188129235	8.1318916319455	intron	0.634146341463415	0.365853658536585	-1338.262	-1338.26	-1338.262	-1390.39	-1390.35	-1390.39	21.37	33.82	17.07	-1338.308	-1338.308	-1338.308	-1390.39	-1389.85	-1389.83	26.6	10.37	32.4
SISRS_contig-37697000177.fasta	41	277	24.223	0.56	0.343	0.408	0.821485879421661	10.333562410874	unannotated	0.558823529411765	0.441176470588235	-2087.342	-2087.342	-2087.259	-2150.91	-2151.07	-2151.06	39.09	27.22	28.19	-2087.28	-2095.314	-2095.313	-2150.91	-2159.4	-2159.36	62.15	20.56	20.87
SISRS_contig-37699000046.fasta	26	155	17.543	0.606	0.284	0.325	0.742073635645109	7.31224616247468	NA	0.473684210526316	0.526315789473684	-1110.356	-1110.356	-1110.355	-1134.1	-1134.12	-1134.12	15.54	45.3	30	-1111.403	-1111.403	-1111.403	-1134.1	-1133.76	-1133.77	27.32	29.93	14.35
SISRS_contig-37700000104.fasta	34	155	12.125	0.735	0.477	0.389	0.754164304054085	8.80384072772241	unannotated	0.571428571428571	0.428571428571429	-1455.755	-1455.755	-1455.755	-1492.95	-1492.92	-1492.92	17.93	59.53	22.18	-1455.678	-1458.537	-1458.537	-1492.95	-1495.41	-1495.41	67.86	13.09	15.38
SISRS_contig-37700000151.fasta	32	154	14.042	0.708	0.422	0.343	0.730362496262746	5.87919770906763	intron	0.538461538461538	0.461538461538462	-1379.996	-1379.996	-1379.996	-1420.71	-1420.79	-1420.69	22.07	47.75	28.46	-1379.807	-1379.806	-1379.806	-1420.71	-1420.44	-1420.43	8.5	14.6	55.18
SISRS_contig-3770000084.fasta	41	249	19.737	0.719	0.442	0.456	0.786159872707426	9.23675536260373	unannotated	0.6	0.4	-2450.268	-2450.268	-2450.268	-2538.44	-2538.49	-2538.37	35.66	25.48	32.4	-2450.436	-2464.21	-2464.21	-2538.44	-2549.87	-2549.87	77.32	7.71	10.92
SISRS_contig-377000016.fasta	27	388	26.021	0.683	0.374	0.358	0.691385952796384	7.44648448620144	unannotated	0.434782608695652	0.565217391304348	-2918.843	-2918.706	-2917.474	-2958.7	-2958.53	-2958.52	23.97	51.88	16.05	-2918.86	-2919.302	-2919.197	-2958.7	-2957.97	-2957.91	39.94	15.44	39.18
SISRS_contig-3770000171.fasta	33	249	37.167	0.554	0.301	0.428	0.774395367708985	5.65959081584278	intron	0.642857142857143	0.357142857142857	-1736.898	-1736.898	-1736.898	-1775.83	-1775.62	-1775.85	22.02	48.12	30.65	-1736.956	-1744.191	-1744.191	-1775.83	-1780.19	-1780.19	75.33	13.47	12.12
SISRS_contig-377000099.fasta	33	384	34.541	0.591	0.302	0.462	0.751320285583371	10.3413123384985	intron	0.481481481481481	0.518518518518518	-2730.572	-2730.572	-2730.572	-2783.23	-2783.31	-2783.15	24.83	30.3	40.83	-2730.396	-2731.182	-2730.553	-2783.22	-2783.65	-2783.62	20.49	40.69	35.36
SISRS_contig-377000113.fasta	26	392	37	0.551	0.304	0.407	0.765753294180074	7.78187668481587	unannotated	0.5	0.5	-2578.011	-2576.755	-2578.01	-2602.02	-2601.87	-2601.99	26.59	46.85	24.06	-2577.797	-2578.075	-2577.803	-2602.02	-2600.99	-2600.9	53.11	25.56	22.45
SISRS_contig-377000116.fasta	27	389	29.782	0.643	0.362	0.353	0.723368122701519	6.6288501291835	NA	0.782608695652174	0.217391304347826	-2752.215	-2752.215	-2752.215	-2797.75	-2797.88	-2797.74	9.88	36.12	35.17	-2752.211	-2752.211	-2752.211	-2797.76	-2797.91	-2797.94	NA	NA	21.28
SISRS_contig-37701000005.fasta	37	156	20.062	0.756	0.5	0.377	0.733409600264985	8.14702942738764	intron	0.566666666666667	0.433333333333333	-1455.902	-1455.902	-1455.902	-1493.58	-1493.41	-1493.39	36.34	29.74	30.04	-1455.476	-1456.281	-1456.281	-1493.58	-1494.18	-1494.24	49.55	21.65	25.34
SISRS_contig-37701000128.fasta	29	155	28.254	0.51	0.232	0.473	0.795506261748763	10.3136270996741	intron	0.380952380952381	0.619047619047619	-891.888	-891.888	-890.504	-923.078	-923.112	-922.95	25	7.54	21.73	-891.89	-891.89	-891.89	-923.079	-923.3	-923.311	15.15	18.84	9.22
SISRS_contig-37701000181.fasta	45	154	12.367	0.695	0.494	0.412	0.774494021340363	7.29178287561277	CDS	0.621621621621622	0.378378378378378	-1635.233	-1635.233	-1635.233	-1690.82	-1690.98	-1690.87	36.99	23.91	33.91	-1635.335	-1637.648	-1637.648	-1690.82	-1693.45	-1693.46	68.51	20.66	13.17
SISRS_contig-37703000029.fasta	42	155	16.375	0.626	0.387	0.352	0.825646953205038	12.2571637813695	unannotated	0.583333333333333	0.416666666666667	-1281.341	-1281.341	-1281.341	-1331.3	-1331.32	-1331.32	24.37	13.27	13.07	-1280.844	-1280.844	-1278.558	-1331.3	-1331.44	-1331.41	5.6	10.37	11.1
SISRS_contig-37703000083.fasta	47	155	6.85	0.568	0.329	0.39	0.846382767031574	7.96440082904525	intron	0.615384615384615	0.384615384615385	-1263.558	-1263.558	-1263.558	-1342.28	-1342.27	-1342.3	18.68	23.16	17.76	-1264.126	-1264.126	-1264.126	-1342.28	-1342.49	-1342.48	31.34	5.59	14.22
SISRS_contig-37703000175.fasta	42	154	13.915	0.539	0.383	0.463	0.794495136546461	10.2072811298031	NA	0.675675675675676	0.324324324324324	-1279.405	-1279.295	-1279.405	-1334.18	-1333.88	-1333.97	36.18	42.73	14.39	-1279.915	-1279.915	-1279.915	-1334.18	-1332.62	-1332.62	24.53	23.72	34.38
SISRS_contig-37704000028.fasta	25	155	27.587	0.6	0.277	0.341	0.775637103193894	11.4091496489545	intron	0.578947368421053	0.421052631578947	-965.277	-965.277	-965.277	-987.801	-987.823	-987.81	23.89	22.13	15.4	-964.916	-968.278	-970.417	-987.802	-993.651	-993.749	64.14	16.95	9.65
SISRS_contig-37704000033.fasta	36	155	22.993	0.619	0.323	0.35	0.782282685612092	10.0452503233869	unannotated	0.517241379310345	0.482758620689655	-1220.739	-1220.738	-1220.738	-1258.29	-1258.21	-1258.15	3.5	33.12	39.78	-1220.932	-1222.689	-1222.689	-1258.29	-1259.7	-1259.72	54.4	5.44	16.33
SISRS_contig-37704000057.fasta	48	154	18.425	0.656	0.377	0.39	0.833829057986277	6.91898945083909	unannotated	0.625	0.375	-1377.437	-1377.437	-1377.294	-1423.41	-1423.39	-1423.37	20.03	12.79	24.72	-1376.457	-1378.103	-1378.103	-1423.41	-1426.44	-1426.43	41.37	20.57	7.25
SISRS_contig-37705000040.fasta	27	155	12.927	0.645	0.381	0.434	0.804401325711046	6.92333878922375	NA	0.521739130434783	0.478260869565217	-1145.2	-1145.2	-1145.2	-1172.28	-1172.36	-1172.32	21.07	33.91	17.16	-1145.421	-1145.42	-1145.421	-1172.28	-1171.82	-1171.83	32.78	7.6	34.85
SISRS_contig-37705000085.fasta	26	156	14.941	0.699	0.365	0.34	0.69985012280629	10.2913614392406	NA	0.45	0.55	-1221.216	-1221.216	-1221.215	-1250.5	-1250.51	-1250.53	15.06	23.15	25.73	-1221.268	-1225.259	-1225.259	-1250.5	-1253.09	-1253.09	49.07	16.38	20.99
SISRS_contig-37707000010.fasta	39	155	23.127	0.374	0.265	0.601	0.804650757307212	10.5783672398501	NA	0.5625	0.4375	-1139.795	-1139.795	-1138.592	-1196.28	-1196.33	-1195.75	23.82	28.62	47	-1139.78	-1138.915	-1139.78	-1196.28	-1196.36	-1196.37	40.77	22.05	38.68
SISRS_contig-37707000186.fasta	44	155	5.147	0.69	0.348	0.334	0.794271353481663	5.00159445163557	unannotated	0.583333333333333	0.416666666666667	-1391.347	-1386.818	-1391.346	-1461.89	-1459.44	-1461.45	12.55	58.1	22.16	-1391.629	-1396.274	-1396.274	-1461.89	-1465.95	-1466.01	82.65	4.24	12.71
SISRS_contig-37708000140.fasta	33	155	29.541	0.652	0.335	0.348	0.73120267144697	9.15222373680005	unannotated	0.538461538461538	0.461538461538462	-1165.574	-1165.006	-1165.574	-1206.48	-1206.04	-1206.27	37.02	15.31	32.22	-1165.445	-1167.529	-1167.529	-1206.48	-1208.28	-1208.3	59.69	30.89	9.23
SISRS_contig-37708000141.fasta	46	155	2.09	0.503	0.342	0.593	0.842965459133324	8.39733397243027	CDS	0.641025641025641	0.358974358974359	-1531.376	-1531.376	-1531.376	-1567.84	-1567.94	-1567.94	25.61	17.95	45.48	-1531.855	-1530.926	-1532.395	-1567.84	-1568.72	-1568.78	24.31	28.86	41.56
SISRS_contig-37709000113.fasta	39	147	10.256	0.748	0.435	0.395	0.764545088843646	6.68938485834685	intron	0.53125	0.46875	-1431.17	-1431.17	-1431.17	-1483.16	-1483.25	-1483.18	25.23	42.47	31.75	-1431.174	-1432.668	-1433.299	-1483.16	-1484.99	-1485.02	44.47	43.64	9.53
SISRS_contig-37710000102.fasta	34	155	13.909	0.703	0.439	0.524	0.776602130119179	7.82278233743655	intron	0.586206896551724	0.413793103448276	-1510.169	-1510.167	-1510.173	-1537.71	-1537.79	-1537.81	34.36	11.84	34.11	-1509.72	-1509.719	-1509.723	-1537.71	-1536.62	-1536.63	22	25.63	47.71
SISRS_contig-37713000016.fasta	27	155	37.849	0.581	0.29	0.531	0.713573588210277	9.27053687523356	NA	0.791666666666667	0.208333333333333	-944.974	-944.974	-944.974	-983.447	-983.44	-983.447	7.17	14.9	26.5	-944.938	-949.567	-949.567	-983.448	-987.956	-987.982	86.05	2.99	3.54
SISRS_contig-37714000064.fasta	28	155	11.751	0.406	0.155	0.368	0.893348019305793	9.28590089931659	lnc_RNA	0.521739130434783	0.478260869565217	-761.56	-762.533	-762.533	-793.61	-793.643	-793.648	38.43	4.62	8.93	-761.729	-761.729	-761.729	-793.611	-795.004	-795.009	47.28	10.97	3.2
SISRS_contig-37714000136.fasta	33	155	9.286	0.6	0.323	0.269	0.804180084182934	6.28010393250855	UTR	0.48	0.52	-1133.047	-1131.298	-1133.047	-1169.23	-1168.75	-1169.29	34.02	24.64	29.58	-1133.5	-1132.566	-1132.195	-1169.23	-1168.12	-1168.11	27.75	12.11	41.75
SISRS_contig-37715000053.fasta	41	155	21.29	0.652	0.381	0.27	0.775073706816396	10.4911964523902	intron	0.6	0.4	-1238.309	-1238.309	-1238.309	-1284.55	-1284.57	-1284.57	31.35	18.82	31.11	-1238.332	-1238.774	-1238.774	-1284.55	-1285.53	-1285.54	16.8	13.1	38.67
SISRS_contig-37716000183.fasta	46	155	7.742	0.69	0.419	0.369	0.807376657538678	4.27927649043206	unannotated	0.605263157894737	0.394736842105263	-1442.344	-1442.344	-1442.344	-1485.41	-1485.4	-1485.43	19.02	30.23	29.33	-1442.674	-1442.674	-1442.674	-1485.41	-1485.32	-1485.31	28.75	18.3	22.93
SISRS_contig-37717000081.fasta	29	155	22.825	0.639	0.342	0.423	0.661806513329744	12.3457119974374	intron	0.416666666666667	0.583333333333333	-1059.293	-1061.406	-1060.625	-1093.2	-1094.64	-1094.46	37.43	26.51	18.01	-1059.192	-1059.425	-1059.425	-1093.2	-1092.88	-1092.93	19.21	28.86	31.65
SISRS_contig-37717000141.fasta	31	155	37.794	0.413	0.245	0.44	0.80313961487354	9.96310326436951	NA	0.72	0.28	-916.104	-916.104	-916.104	-945.797	-945.8	-945.827	9.9	42.57	2.7	-916.177	-916.177	-916.177	-945.797	-945.862	-945.862	25.1	10.6	3.6
SISRS_contig-37718000001.fasta	34	155	42.144	0.523	0.232	0.359	0.754683614301305	11.0292140495788	intron	0.464285714285714	0.535714285714286	-917.917	-917.917	-917.917	-947.939	-947.948	-947.919	20.77	18.8	12.07	-917.995	-917.995	-917.995	-947.94	-947.726	-947.725	5.5	18.63	10.67
SISRS_contig-37718000079.fasta	41	155	37.813	0.406	0.232	0.522	0.799704467552851	9.94094851160419	intron	0.545454545454545	0.454545454545455	-943.723	-940.826	-943.723	-983.025	-980.52	-982.999	25.52	61.72	7.55	-943.159	-943.236	-941.712	-983.025	-983.001	-982.991	4.57	12.3	49.05
SISRS_contig-37719000059.fasta	40	155	19	0.652	0.323	0.362	0.763409228675867	9.40639757189694	intron	0.558823529411765	0.441176470588235	-1294.718	-1295.206	-1295.206	-1335.49	-1335.59	-1335.62	28.51	36.34	16.53	-1294.645	-1294.645	-1294.644	-1335.49	-1335.08	-1335.1	10.08	9.75	37.12
SISRS_contig-37719000101.fasta	38	155	23.022	0.6	0.387	0.411	0.812289400544521	8.69841774660956	intron	0.580645161290323	0.419354838709677	-1166.531	-1166.531	-1164.165	-1201.87	-1201.91	-1201.68	24.22	24.3	28.53	-1166.881	-1169.513	-1170.45	-1201.87	-1205.29	-1205.32	40.83	20.98	12.38
SISRS_contig-37720000020.fasta	31	155	26.368	0.606	0.252	0.299	0.777648065179041	7.4381718843523	intron	0.538461538461538	0.461538461538462	-997.356	-997.356	-997.21	-1031.08	-1031.19	-1031.14	0	26.1	16.3	-997.515	-997.461	-997.515	-1031.08	-1030.67	-1030.69	42.73	13.6	20
SISRS_contig-37720000104.fasta	33	155	17.674	0.626	0.368	0.415	0.778589064458482	8.07453485352533	unannotated	0.444444444444444	0.555555555555556	-1285.831	-1285.831	-1285.831	-1307.38	-1307.47	-1307.26	30.7	17.41	44.37	-1285.744	-1286.308	-1286.308	-1307.38	-1307.5	-1307.49	51.5	13.44	24.65
SISRS_contig-37720000174.fasta	39	155	12.208	0.445	0.284	0.41	0.824883134569783	9.83124323974763	CDS	0.516129032258065	0.483870967741935	-1111.381	-1111.382	-1111.382	-1146.78	-1146.81	-1146.83	55.49	33.37	10.85	-1112.035	-1116.513	-1116.513	-1146.78	-1150.83	-1150.84	73.4	8.72	12.38
SISRS_contig-3772000096.fasta	31	251	31.127	0.57	0.291	0.272	0.750387760043245	5.56102653029244	unannotated	0.52	0.48	-1727.399	-1727.399	-1727.399	-1772.21	-1772.08	-1772.01	8.64	33.64	24.71	-1727.425	-1728.709	-1728.709	-1772.21	-1773.1	-1773.11	28.12	11.58	35.75
SISRS_contig-37721000006.fasta	35	155	46.157	0.503	0.206	0.446	0.810024980066535	11.0806574908946	CDS	0.535714285714286	0.464285714285714	-876.246	-876.245	-876.245	-907.591	-907.63	-907.576	28.9	15.51	25.43	-876.234	-876.234	-876.234	-907.592	-907.658	-907.657	13.4	7.33	16.1
SISRS_contig-37722000179.fasta	37	155	11.247	0.697	0.368	0.319	0.780776614738876	8.9842168097748	lnc_RNA	0.548387096774194	0.451612903225806	-1273.22	-1271.213	-1273.22	-1326.2	-1325.03	-1326.16	20.1	68.16	5.7	-1272.978	-1272.977	-1272.978	-1326.2	-1325.88	-1325.89	64.42	8.97	16.68
SISRS_contig-37724000101.fasta	34	155	13.302	0.71	0.348	0.439	0.710081588776306	9.66630908097631	unannotated	0.538461538461538	0.461538461538462	-1237.215	-1237.215	-1234.319	-1283.3	-1283.48	-1282.76	12.83	17.62	46.88	-1237.142	-1238.808	-1238.808	-1283.29	-1285.05	-1285.05	74.68	2.8	11.8
SISRS_contig-37725000081.fasta	48	155	7.272	0.445	0.303	0.474	0.884407376161056	10.6262871978981	CDS	0.634146341463415	0.365853658536585	-1183.123	-1182.391	-1182.589	-1227.8	-1226.81	-1227.58	18.4	39.54	38.13	-1183.427	-1183.427	-1183.427	-1227.8	-1227.54	-1227.53	17.93	7.3	20.57
SISRS_contig-37725000169.fasta	26	154	20.205	0.675	0.39	0.419	0.719337994177878	10.6438333663905	unannotated	0.315789473684211	0.684210526315789	-1106.205	-1106.205	-1106.205	-1130.53	-1130.62	-1130.63	25.93	23.79	41.14	-1106.194	-1107.734	-1108.206	-1130.53	-1132.21	-1132.26	55.98	32.34	4.29
SISRS_contig-37727000135.fasta	32	154	17.593	0.623	0.312	0.266	0.759135885321233	8.02976655052958	intron	0.5	0.5	-1051.853	-1052.286	-1052.286	-1088.9	-1089.05	-1089.08	22.94	16.58	27.41	-1051.673	-1055.458	-1054.855	-1088.9	-1093.81	-1093.73	44.33	8.45	45.79
SISRS_contig-37729000003.fasta	42	154	12.044	0.662	0.331	0.3	0.747318655846278	9.45651786224951	intron	0.571428571428571	0.428571428571429	-1230.879	-1232.564	-1232.564	-1285.45	-1285.66	-1285.68	34.99	12.07	19.39	-1230.482	-1230.075	-1230.482	-1285.45	-1285.26	-1285.33	1.4	65.73	14.3
SISRS_contig-37729000020.fasta	37	156	24.619	0.59	0.353	0.323	0.760054443877436	10.9533739524711	intron	0.533333333333333	0.466666666666667	-1181.472	-1181.471	-1181.471	-1231.29	-1231.28	-1231.27	7.92	20.49	43.62	-1181.301	-1181.693	-1181.693	-1231.29	-1232.61	-1232.59	28.02	31.29	7.62
SISRS_contig-37729000113.fasta	37	223	18.967	0.709	0.457	0.317	0.755486992871643	7.6738004176337	lnc_RNA	0.5	0.5	-2005.842	-2005.842	-2005.842	-2051.73	-2051.71	-2051.79	23.51	39.28	20.09	-2005.991	-2006.721	-2006.664	-2051.73	-2053.08	-2052.99	29.81	10.02	43.99
SISRS_contig-37730000107.fasta	34	154	34.607	0.688	0.37	0.253	0.687292367931927	10.3401191967346	UTR	0.535714285714286	0.464285714285714	-1128.827	-1128.827	-1128.827	-1183.46	-1183.48	-1183.49	25.37	26.48	28.32	-1128.707	-1135.212	-1135.212	-1183.46	-1186.53	-1186.52	55.96	9.21	13.88
SISRS_contig-37730000162.fasta	33	155	11.144	0.6	0.4	0.436	0.771377601658914	7.90195111010356	lnc_RNA	0.5	0.5	-1321.821	-1321.821	-1321.821	-1362.06	-1361.92	-1362.08	14.64	41.05	38.46	-1321.904	-1324.737	-1325.105	-1362.06	-1365.33	-1365.38	33.53	44.67	15.53
SISRS_contig-37732000008.fasta	28	154	10.158	0.558	0.286	0.453	0.784372169657081	NA	unannotated	0.363636363636364	0.636363636363636	-977.813	-973.468	-977.813	-1026.19	-1025.92	-1026.09	34.31	43.07	18.43	-978.631	-978.861	-979.481	-1026.19	-1027.14	-1027.14	60.35	2.42	22.19
SISRS_contig-37732000034.fasta	49	155	4.806	0.471	0.265	0.404	0.882416776693964	9.00207542125471	CDS	0.642857142857143	0.357142857142857	-1183.166	-1183.166	-1183.166	-1239.47	-1239.47	-1239.5	17.54	44.31	8.86	-1182.939	-1182.939	-1182.939	-1239.47	-1239.37	-1239.37	43.53	17.42	13.33
SISRS_contig-37733000057.fasta	43	154	23.739	0.61	0.429	0.511	0.757154386261833	10.143519176526	intron	0.571428571428571	0.428571428571429	-1325.067	-1325.067	-1325.067	-1371.91	-1371.77	-1371.58	8.01	17.14	59.68	-1325.145	-1326.168	-1326.606	-1371.91	-1372.72	-1372.77	65.3	16.46	13.92
SISRS_contig-37734000061.fasta	45	155	33.62	0.51	0.323	0.507	0.732661218657845	10.5756328248881	intron	0.605263157894737	0.394736842105263	-1185.557	-1183.764	-1183.764	-1242.2	-1242.33	-1242.32	26.75	36.89	21.86	-1184.959	-1184.959	-1184.959	-1242.2	-1242.04	-1242.04	5.83	11.3	38.03
SISRS_contig-37735000047.fasta	45	155	8.789	0.703	0.465	0.381	0.779713186999371	3.69670062105197	intron	0.631578947368421	0.368421052631579	-1640.034	-1640.034	-1640.034	-1686.98	-1687.02	-1686.97	27.61	18.38	30.96	-1640.499	-1641.955	-1641.658	-1686.98	-1688.35	-1688.36	51.04	12.89	32.04
SISRS_contig-37735000148.fasta	47	197	12.021	0.36	0.142	0.417	0.926559759185216	10.9409418648255	unannotated	0.65	0.35	-1094.505	-1096.172	-1096.172	-1129.02	-1129.17	-1129.17	42.21	11.56	14.87	-1096.675	-1095.732	-1096.09	-1129.02	-1128.93	-1128.9	1.3	3.72	29.47
SISRS_contig-37736000137.fasta	30	153	25.425	0.582	0.294	0.427	0.776223344365664	10.4774486921327	lnc_RNA	0.409090909090909	0.590909090909091	-1061.78	-1061.78	-1060.929	-1088.37	-1088.38	-1088.28	30.67	31.89	20.2	-1061.637	-1063.224	-1063.224	-1088.37	-1089.64	-1089.65	47.22	11.62	27.22
SISRS_contig-37737000039.fasta	38	155	37.317	0.465	0.219	0.422	0.848749127692978	10.4683145431611	intron	0.558823529411765	0.441176470588235	-950.573	-950.573	-950.573	-979.532	-979.546	-979.53	5.52	36.13	4.47	-950.13	-950.13	-950.13	-979.532	-978.876	-978.879	30.87	12.73	15.43
SISRS_contig-37737000191.fasta	29	156	27.874	0.551	0.282	0.397	0.677365962680353	8.6086372989007	UTR	0.538461538461538	0.461538461538462	-1038.539	-1038.539	-1038.539	-1070.08	-1070.09	-1070.08	30.12	16	1.92	-1038.48	-1038.48	-1038.48	-1070.07	-1070.16	-1070.16	20.85	11.1	23.52
SISRS_contig-37739000162.fasta	43	154	20.009	0.565	0.279	0.267	0.837670144848478	9.23466814859822	intron	0.611111111111111	0.388888888888889	-1077.47	-1077.47	-1077.47	-1117.24	-1117.2	-1117.23	5.97	24.77	4.05	-1077.666	-1087.286	-1087.285	-1117.24	-1125.78	-1125.78	92.91	0.71	2.75
SISRS_contig-3774000091.fasta	31	217	33.685	0.599	0.332	0.414	0.788218233822727	9.83854102409108	intron	0.518518518518518	0.481481481481481	-1422.729	-1422.728	-1422.648	-1444.73	-1444.71	-1444.71	4.42	7.6	33.95	-1422.684	-1422.684	-1422.684	-1444.73	-1444.32	-1444.33	18.18	33.45	14.3
SISRS_contig-37741000017.fasta	47	154	7.074	0.695	0.377	0.28	0.808553273032204	7.26503710617902	UTR	0.634146341463415	0.365853658536585	-1394.116	-1394.116	-1392.777	-1444.69	-1444.7	-1444.5	19.04	47.36	28.35	-1394.026	-1396.323	-1396.323	-1444.68	-1446.82	-1446.83	40.83	18	26.42
SISRS_contig-37743000162.fasta	40	155	11.952	0.613	0.381	0.452	0.745675658840242	8.64075613914391	intron	0.545454545454545	0.454545454545455	-1219.223	-1219.221	-1217.943	-1287.81	-1287.86	-1287.67	26.26	27.11	39.3	-1218.877	-1223.13	-1223.13	-1287.81	-1290.81	-1290.81	75.22	18.61	2
SISRS_contig-37744000047.fasta	33	154	24.498	0.675	0.357	0.471	0.763665989784333	9.81963321802805	intron	0.555555555555556	0.444444444444444	-1079.088	-1079.088	-1079.088	-1128.62	-1128.68	-1128.66	24.77	16.33	14.83	-1079.173	-1079.173	-1079.173	-1128.62	-1128.91	-1128.91	11.6	4.2	24
SISRS_contig-37744000108.fasta	31	155	19.688	0.645	0.368	0.425	0.714965699188329	10.6636987564724	unannotated	0.592592592592593	0.407407407407407	-1244.255	-1244.255	-1244.254	-1290.61	-1290.61	-1290.57	23.8	3.77	1.8	-1244.792	-1245.597	-1245.597	-1290.61	-1291.42	-1291.38	41.84	16.09	18.85
SISRS_contig-37746000081.fasta	40	154	5.292	0.506	0.351	0.542	0.818688559811735	8.27201439106664	CDS	0.59375	0.40625	-1372.11	-1372.675	-1372.675	-1418.09	-1418.34	-1418.37	40.13	21.46	36.03	-1372.263	-1376.852	-1374.007	-1418.09	-1422.62	-1422.45	43.42	25.2	32.16
SISRS_contig-37746000092.fasta	34	154	21.047	0.578	0.273	0.365	0.781589758236873	11.0295652725916	intron	0.444444444444444	0.555555555555556	-1050.683	-1050.099	-1050.683	-1087.56	-1087.12	-1087.5	9.8	57.91	17.01	-1050.81	-1053.049	-1053.049	-1087.56	-1089.71	-1089.72	62.87	10.82	11.02
SISRS_contig-37747000146.fasta	26	155	49.901	0.31	0.097	0.491	0.850363332997717	9.33930274379306	intron	0.315789473684211	0.684210526315789	-527.825	-527.825	-527.825	-552.411	-552.391	-552.43	5.43	31.2	28.83	-527.826	-527.826	-527.826	-552.412	-552.371	-552.38	72.2	0	0
SISRS_contig-37747000176.fasta	28	154	14.865	0.669	0.416	0.566	0.767641310341087	9.27272307349952	NA	0.380952380952381	0.619047619047619	-1213.895	-1213.895	-1213.895	-1246.87	-1246.86	-1246.89	13.79	15.63	63.82	-1213.296	-1210.822	-1213.628	-1246.87	-1246.77	-1247.01	32.22	47.89	17.36
SISRS_contig-37748000055.fasta	36	154	31.8	0.571	0.286	0.33	0.828085711945837	9.78198656113237	lnc_RNA	0.633333333333333	0.366666666666667	-1062.804	-1062.804	-1062.804	-1092.58	-1092.59	-1092.58	15.77	3	9.83	-1063.091	-1063.091	-1063.091	-1092.58	-1092.04	-1092.03	33.43	10.73	8.27
SISRS_contig-37748000160.fasta	30	155	29.677	0.548	0.252	0.404	0.784862123937318	11.0625538630606	unannotated	0.541666666666667	0.458333333333333	-941.218	-941.218	-941.218	-976.554	-976.542	-976.574	20.93	12.01	26.56	-941.128	-944.575	-944.575	-976.552	-979.98	-979.985	44.71	0.51	46.39
SISRS_contig-37748000191.fasta	47	156	30.551	0.314	0.077	0.409	0.938873160178655	12.1238560872839	intron	0.625	0.375	-599.351	-599.351	-599.351	-649.195	-649.161	-649.185	0	4.1	4.2	-599.068	-599.068	-599.068	-649.197	-649.272	-649.271	34.9	0	0.1
SISRS_contig-37749000039.fasta	27	155	10.323	0.652	0.316	0.427	0.77036712844583	9.05545440691096	unannotated	0.363636363636364	0.636363636363636	-1095.992	-1089.294	-1095.992	-1138.32	-1135.32	-1138.1	8.82	45.22	2.99	-1095.893	-1100.147	-1098.94	-1138.33	-1142.35	-1142.21	53.19	10.75	38.18
SISRS_contig-37749000163.fasta	39	154	12.821	0.714	0.396	0.353	0.757469318301638	9.80879276172263	intron	0.516129032258065	0.483870967741935	-1527.102	-1527.101	-1527.101	-1565.76	-1565.72	-1565.73	19.74	35.13	36.92	-1527.027	-1526.252	-1527.027	-1565.76	-1565.34	-1565.39	34.98	28.75	32.65
SISRS_contig-37750000075.fasta	36	154	17.406	0.519	0.26	0.271	0.792735901917507	9.03124221593206	UTR	0.482758620689655	0.517241379310345	-965.325	-965.623	-965.623	-1010.57	-1011.19	-1011.12	30.53	29.27	17.42	-965.351	-965.351	-965.352	-1010.57	-1011.21	-1011.22	0	9.7	7
SISRS_contig-37750000088.fasta	31	154	28.027	0.513	0.227	0.301	0.811501382004148	10.8251768930683	NA	0.583333333333333	0.416666666666667	-915.486	-915.486	-915.486	-943.443	-943.429	-943.435	28.91	4.52	24.18	-915.924	-920.397	-920.397	-943.443	-947.429	-947.406	41.79	0.99	36.68
SISRS_contig-37750000104.fasta	30	166	0.221	0.265	0.199	0.395	0.880808552033964	4.82420548956617	CDS	0.478260869565217	0.521739130434783	-720.91	-720.91	-720.91	-757.085	-757.051	-757.085	43.41	26.89	21.66	-721.263	-721.263	-721.263	-757.082	-756.986	-756.985	27.27	22.15	27.17
SISRS_contig-37750000165.fasta	46	155	32.917	0.619	0.355	0.318	0.802925070858521	14.1545160778256	unannotated	0.605263157894737	0.394736842105263	-1174.829	-1175.865	-1175.865	-1216.43	-1217.24	-1217.26	49.6	14.53	16.4	-1174.303	-1177.395	-1177.395	-1216.43	-1219.78	-1219.78	5.85	32.94	2.6
SISRS_contig-3775000183.fasta	45	249	28.666	0.566	0.273	0.355	0.84840319177642	12.003444099376	unannotated	0.631578947368421	0.368421052631579	-1801.505	-1801.504	-1801.504	-1856.89	-1856.87	-1856.87	29.85	14.48	16.57	-1800.717	-1800.717	-1800.71	-1856.89	-1856.96	-1856.92	21.28	16.08	36.44
SISRS_contig-37751000019.fasta	34	154	10.428	0.558	0.273	0.304	0.829155579593239	7.58594421419353	UTR	0.444444444444444	0.555555555555556	-1156.574	-1156.449	-1156.574	-1189.86	-1189.61	-1189.79	18.22	35.34	30.89	-1156.196	-1156.196	-1153.291	-1189.86	-1190.33	-1190.23	26.32	11.54	55.59
SISRS_contig-37751000021.fasta	31	155	24.454	0.548	0.323	0.394	0.777769871002037	11.1913748121175	unannotated	0.48	0.52	-996.729	-996.729	-996.729	-1038.59	-1038.8	-1038.69	69.34	4.43	26.97	-996.484	-1000.414	-999.968	-1038.59	-1044.3	-1044.24	68.06	16.48	15.52
SISRS_contig-37751000126.fasta	36	155	5.161	0.587	0.348	0.434	0.825089041248832	8.5473307320763	other	0.464285714285714	0.535714285714286	-1179.801	-1179.801	-1178.474	-1218.87	-1218.9	-1218.36	25.74	19.1	57.18	-1179.882	-1186.491	-1186.87	-1218.87	-1224.51	-1224.52	69.23	15.12	13.53
SISRS_contig-37752000114.fasta	31	155	9.49	0.458	0.29	0.429	0.788422900032737	11.7508040747856	CDS	0.52	0.48	-1123.046	-1123.046	-1122.731	-1175.83	-1175.86	-1175.83	19.87	37.07	46.05	-1123.968	-1122.592	-1123.968	-1175.83	-1175.57	-1175.61	27.58	52.55	17.67
SISRS_contig-37753000042.fasta	38	154	13.09	0.506	0.351	0.508	0.798638616560319	9.40515554613836	CDS	0.612903225806452	0.387096774193548	-1402.089	-1401.152	-1402.088	-1447.39	-1447.01	-1447.39	25.77	44.81	28.64	-1402.357	-1400.582	-1402.357	-1447.39	-1446.09	-1446.23	20.43	59.48	20.2
SISRS_contig-37753000132.fasta	40	181	36.713	0.547	0.293	0.319	0.862891000262032	9.15164609692424	CDS	0.617647058823529	0.382352941176471	-1207.021	-1206.09	-1207.022	-1242.92	-1242.81	-1243.02	13.87	66.2	14.67	-1207.328	-1207.328	-1207.328	-1242.92	-1242.28	-1242.27	26.09	11.04	24.67
SISRS_contig-37754000020.fasta	43	177	28.761	0.384	0.226	0.553	0.818309405498376	12.4699171242449	CDS	0.571428571428571	0.428571428571429	-1190.191	-1191.277	-1191.277	-1231.3	-1231.98	-1231.99	42.89	28.62	22.17	-1190.838	-1192.498	-1192.498	-1231.3	-1233.56	-1233.49	50	22.1	26.62
SISRS_contig-37754000134.fasta	26	155	19.801	0.587	0.258	0.374	0.82260324976691	11.0586945748062	intron	0.315789473684211	0.684210526315789	-978.042	-978.042	-975.861	-1003.01	-1003.06	-1002.81	18.81	53.31	13.65	-978.195	-980.01	-980.01	-1003.01	-1005.49	-1005.5	55.13	4.68	9.77
SISRS_contig-37754000181.fasta	36	154	8.027	0.656	0.429	0.454	0.783066560953295	6.54910807800451	lnc_RNA	0.517241379310345	0.482758620689655	-1357.833	-1356.223	-1357.833	-1398.27	-1397.87	-1398.26	31.22	24.12	34.69	-1358.012	-1364.809	-1364.809	-1398.27	-1403.81	-1403.81	80.02	2.65	18.66
SISRS_contig-37754000182.fasta	33	155	5.826	0.658	0.374	0.42	0.791657966116244	8.8238980989192	unannotated	0.4	0.6	-1211.823	-1211.266	-1211.823	-1244.89	-1244.5	-1244.86	46.85	28.86	19.25	-1211.781	-1213.785	-1213.785	-1244.89	-1247.08	-1247.08	56.51	13.2	25.35
SISRS_contig-37755000005.fasta	36	156	21.154	0.628	0.321	0.297	0.782288907450739	10.5044555618473	unannotated	0.516129032258065	0.483870967741935	-1175.803	-1175.818	-1175.866	-1221.45	-1221.46	-1221.5	11.3	43.11	19.78	-1175.807	-1175.751	-1175.807	-1221.44	-1221.14	-1221.15	1.27	30.1	18.97
SISRS_contig-37756000067.fasta	37	155	21.099	0.69	0.432	0.356	0.730606523857649	10.6262388333845	intron	0.566666666666667	0.433333333333333	-1420.415	-1420.415	-1418.967	-1461.31	-1461.24	-1461.1	20.04	32.51	31.72	-1420.274	-1420.931	-1420.931	-1461.31	-1461.47	-1461.48	49.39	17.87	15.33
SISRS_contig-37757000108.fasta	25	155	20.774	0.561	0.355	0.339	0.728476011148543	8.59975455906163	unannotated	0.315789473684211	0.684210526315789	-970.694	-970.694	-970.536	-1006.85	-1006.81	-1006.89	36.48	14.77	33.68	-971.224	-974.232	-975.176	-1006.85	-1009.42	-1009.5	50.32	26.67	19.16
SISRS_contig-37757000111.fasta	40	155	5.452	0.671	0.426	0.326	0.778911563153188	7.85315564209475	UTR	0.5625	0.4375	-1398.867	-1398.867	-1398.867	-1447.85	-1447.86	-1447.88	8.79	30.96	38.97	-1398.917	-1400.212	-1402.551	-1447.85	-1450.29	-1450.38	41.4	39.69	18.2
SISRS_contig-37757000139.fasta	36	154	27.976	0.688	0.325	0.468	0.80057325175072	11.2011208473018	pseudogene	0.625	0.375	-1214.461	-1214.46	-1214.201	-1250.76	-1250.76	-1250.72	24.53	15.5	29.4	-1213.728	-1213.728	-1213.729	-1250.75	-1250.99	-1250.96	23.26	29.49	40.95
SISRS_contig-37758000024.fasta	45	155	13.72	0.497	0.355	0.475	0.818175349908887	9.58436525708012	CDS	0.641025641025641	0.358974358974359	-1294.368	-1294.368	-1294.368	-1347.2	-1347.2	-1347.21	11.18	49.68	24.53	-1294.571	-1294.571	-1294.571	-1347.19	-1347.18	-1347.16	37.62	19.75	29.94
SISRS_contig-37758000082.fasta	29	154	5.62	0.643	0.331	0.374	0.814241132401814	7.33811053100172	unannotated	0.391304347826087	0.608695652173913	-1203.733	-1203.733	-1203.733	-1242.04	-1242.05	-1242.1	55.97	23.28	20.72	-1203.949	-1203.949	-1203.949	-1242.04	-1242.06	-1242.06	7.05	41.42	22.09
SISRS_contig-37760000031.fasta	40	155	7.274	0.697	0.439	0.513	0.770483454376468	7.29738505800166	unannotated	0.53125	0.46875	-1524.98	-1525.905	-1527.071	-1588.82	-1590.49	-1590.51	65.14	8.98	22.56	-1525.11	-1524.125	-1523.866	-1588.82	-1587.38	-1587.39	16.4	37.66	31.98
SISRS_contig-37760000095.fasta	25	154	27.247	0.584	0.286	0.408	0.699359904178326	7.57697007904905	intron	0.571428571428571	0.428571428571429	-1000.402	-999.68	-1000.402	-1020.76	-1020.14	-1020.63	49.31	15.73	7.13	-1000.447	-1003.133	-1004.354	-1020.76	-1024.19	-1024.26	73.05	14.16	3.67
SISRS_contig-3776000137.fasta	33	249	11.208	0.651	0.361	0.426	0.826670049213642	10.5594361530176	unannotated	0.464285714285714	0.535714285714286	-2082.889	-2083.437	-2080.946	-2135.99	-2136.5	-2135.72	31.47	23.91	43.06	-2082.822	-2082.822	-2080.942	-2136	-2135.61	-2135.5	18.48	11.74	62.54
SISRS_contig-37761000031.fasta	27	155	29.223	0.465	0.2	0.364	0.797862913578441	7.875831323444	intron	0.380952380952381	0.619047619047619	-813.462	-813.483	-813.462	-843.036	-842.417	-842.811	15.45	50.12	20.11	-813.234	-813.234	-813.234	-843.035	-842.568	-842.552	9.82	27.68	48.3
SISRS_contig-37761000082.fasta	48	154	2.692	0.422	0.24	0.49	0.888780831792254	10.1296094161387	intron	0.625	0.375	-969.552	-969.551	-969.552	-1028.34	-1028.2	-1028.38	12.63	68.28	9.89	-969.765	-969.042	-969.765	-1028.33	-1027.79	-1027.82	14.4	46	5.6
SISRS_contig-37762000175.fasta	46	154	5.901	0.721	0.435	0.38	0.743225778463565	8.03886772336192	unannotated	0.631578947368421	0.368421052631579	-1582.669	-1584.133	-1584.072	-1646.03	-1646.19	-1646.12	36.95	29.93	27.48	-1582.655	-1582.655	-1582.655	-1646.03	-1646.19	-1646.17	42.41	19	36.04
SISRS_contig-37763000017.fasta	34	154	23.778	0.604	0.318	0.318	0.78569560084572	8.87346326750435	intron	0.461538461538462	0.538461538461538	-1074.034	-1074.034	-1074.034	-1107.37	-1107.35	-1107.4	25.69	23.2	24.97	-1073.728	-1073.728	-1071.916	-1107.37	-1106.19	-1106.09	23.82	2.2	58.14
SISRS_contig-37763000118.fasta	37	155	16.146	0.742	0.381	0.428	0.720476680283509	8.58260443647513	unannotated	0.5625	0.4375	-1437.551	-1442.298	-1442.298	-1486.7	-1488.98	-1488.93	63.21	14.12	18.48	-1437.783	-1437.338	-1437.783	-1486.7	-1487.35	-1487.39	57.4	13.89	10.17
SISRS_contig-37765000003.fasta	40	154	27.386	0.494	0.325	0.355	0.722010814413712	11.1278233868468	CDS	0.647058823529412	0.352941176470588	-1107.321	-1107.321	-1107.321	-1146	-1145.7	-1145.76	21.96	42.2	14.83	-1107.325	-1108.098	-1108.098	-1146	-1147.01	-1147.02	73.86	11.27	11.4
SISRS_contig-37765000072.fasta	47	155	5.779	0.413	0.31	0.542	0.815689637191381	9.9068083915676	CDS	0.65	0.35	-1380.025	-1380.025	-1380.025	-1442.46	-1442.07	-1442.39	28.5	42.87	24.57	-1380.651	-1377.382	-1380.651	-1442.46	-1442.37	-1442.36	10.44	68.3	15.5
SISRS_contig-37766000049.fasta	41	155	29.001	0.632	0.342	0.59	0.746184813026025	10.8655134842046	intron	0.583333333333333	0.416666666666667	-1323.913	-1323.913	-1323.913	-1375.87	-1375.88	-1375.9	24.81	20.44	41.4	-1324.394	-1324.393	-1324.394	-1375.87	-1376	-1376.01	44.3	17.05	6.55
SISRS_contig-37767000022.fasta	32	156	23.458	0.526	0.301	0.388	0.768217022514151	9.18611681015728	NA	0.535714285714286	0.464285714285714	-1079.489	-1079.302	-1079.489	-1118.49	-1118.32	-1118.48	19.76	41.28	13.1	-1079.951	-1080.224	-1080.224	-1118.49	-1118.84	-1118.84	12.5	4.5	3.03
SISRS_contig-37767000088.fasta	35	154	39.165	0.571	0.318	0.396	0.72883424752885	10.0028666935926	unannotated	0.482758620689655	0.517241379310345	-1051.656	-1051.656	-1051.655	-1089.16	-1089.18	-1089.19	15.67	18.43	8.47	-1051.624	-1051.624	-1051.624	-1089.16	-1088.71	-1088.72	9.93	14.5	8.33
SISRS_contig-37767000195.fasta	31	155	9.886	0.716	0.368	0.416	0.766358233546375	9.08631234483188	NA	0.48	0.52	-1246.487	-1246.487	-1246.487	-1286.74	-1286.76	-1286.71	58.45	14.43	19.58	-1246.151	-1252.847	-1252.847	-1286.74	-1290.16	-1290.16	63.94	17.09	15.45
SISRS_contig-37769000071.fasta	26	155	19.801	0.516	0.226	0.289	0.769953262635831	10.4269592761127	intron	0.318181818181818	0.681818181818182	-822.866	-822.866	-822.866	-845.915	-845.907	-845.897	15.2	36.84	26.28	-822.939	-822.939	-822.936	-845.915	-845.424	-845.403	36.43	0	32.63
SISRS_contig-37770000014.fasta	28	155	25.023	0.677	0.368	0.321	0.693742543491236	8.89039567306212	intron	0.478260869565217	0.521739130434783	-1116.488	-1117.393	-1117.388	-1139.88	-1140.33	-1140.14	22.9	6	45.18	-1116.444	-1116.685	-1115.024	-1139.88	-1140.66	-1140.42	39.85	18.52	19.46
SISRS_contig-37770000140.fasta	35	155	41.014	0.432	0.239	0.459	0.884016825418505	9.3236915100752	NA	0.607142857142857	0.392857142857143	-777.868	-777.867	-777.868	-811.585	-811.606	-811.603	7.4	0	0	-776.735	-776.735	-776.735	-811.585	-811.581	-811.586	0	0	0
SISRS_contig-37771000094.fasta	39	156	32.314	0.571	0.333	0.467	0.7894037070135	11.4545728742293	intron	0.6	0.4	-1290.34	-1290.339	-1290.339	-1333.38	-1333.49	-1333.3	16.59	27.74	38.34	-1290.148	-1292.424	-1292.424	-1333.38	-1335.39	-1335.41	67.94	26.01	7.38
SISRS_contig-37774000132.fasta	33	155	20.059	0.658	0.387	0.348	0.717841026078754	9.98737899162112	lnc_RNA	0.423076923076923	0.576923076923077	-1213.862	-1213.862	-1213.862	-1254.17	-1254.21	-1254.21	34.66	22.36	39.2	-1214.075	-1214.075	-1214.075	-1254.17	-1253.51	-1253.51	26.64	46.53	26.03
SISRS_contig-37774000149.fasta	47	154	1.989	0.63	0.325	0.339	0.859201419777697	7.00573884073395	lnc_RNA	0.65	0.35	-1301.208	-1301.979	-1301.979	-1357.51	-1357.17	-1357.1	38.63	6.61	32.62	-1301.516	-1302.168	-1303.28	-1357.51	-1358.57	-1358.63	43.1	35.87	20.63
SISRS_contig-37775000147.fasta	26	155	21.315	0.613	0.348	0.507	0.735484024108073	11.5562434494128	intron	0.3	0.7	-1062.027	-1062.027	-1062.027	-1093.14	-1093.06	-1093.16	25.99	34.23	26.75	-1062.428	-1062.428	-1062.428	-1093.14	-1093.98	-1093.97	49.22	13.06	20.15
SISRS_contig-37775000192.fasta	35	154	10.983	0.779	0.435	0.323	0.722419326906855	9.98239784733815	UTR	0.5	0.5	-1422.857	-1422.857	-1422.857	-1465.5	-1465.51	-1465.51	17.44	64.85	10.4	-1422.905	-1423.729	-1423.729	-1465.5	-1467.22	-1467.22	62	13.45	9.92
SISRS_contig-37776000011.fasta	27	156	16.216	0.577	0.295	0.327	0.789989698338163	8.55004166554768	unannotated	0.318181818181818	0.681818181818182	-987.125	-987.125	-986.719	-1007.88	-1007.84	-1007.61	41.98	6.53	30.31	-987.368	-990.604	-990.728	-1007.88	-1010.89	-1010.92	60.73	13.08	7.45
SISRS_contig-37776000070.fasta	26	155	12.432	0.684	0.297	0.376	0.758450540263338	9.95594791352967	lnc_RNA	0.25	0.75	-1082.814	-1082.814	-1082.814	-1104.44	-1104.37	-1104.21	14.88	34.6	24.92	-1083.077	-1087.854	-1089.575	-1104.44	-1110.87	-1110.97	32.16	39.62	1.92
SISRS_contig-37776000179.fasta	32	155	15.927	0.677	0.342	0.296	0.76226818375948	8.16932972171592	intron	0.538461538461538	0.461538461538462	-1243.486	-1243.486	-1241.652	-1274.9	-1274.96	-1274.83	27.14	25.54	18.28	-1243.349	-1243.343	-1243.349	-1274.9	-1274.88	-1274.88	8.32	23.95	32.88
SISRS_contig-37777000154.fasta	42	156	22.466	0.545	0.359	0.423	0.809810187299543	9.49216811558312	unannotated	0.583333333333333	0.416666666666667	-1116.463	-1116.463	-1116.463	-1161.22	-1161.31	-1161.3	16.93	41.43	0.77	-1116.715	-1115.745	-1117.505	-1161.22	-1162.12	-1162.23	10.93	78.33	2.47
SISRS_contig-37778000033.fasta	42	154	33.38	0.481	0.214	0.25	0.762197171767102	10.3390821061442	unannotated	0.558823529411765	0.441176470588235	-940.255	-936.623	-940.255	-979.988	-978.843	-979.957	24.92	10.72	25.08	-940.261	-940.26	-940.26	-979.988	-979.912	-979.916	6.39	58.35	13.87
SISRS_contig-37778000055.fasta	30	155	12.151	0.503	0.297	0.639	0.798560014794769	8.89539721364125	CDS	0.521739130434783	0.478260869565217	-1014.638	-1014.638	-1015.046	-1040.4	-1040.39	-1040.39	24.41	43.15	14.65	-1014.556	-1012.653	-1014.556	-1040.4	-1040.33	-1040.39	47.57	27.92	16.46
SISRS_contig-37778000060.fasta	26	155	14.293	0.645	0.258	0.286	0.761340942715287	8.19439862251987	intron	0.409090909090909	0.590909090909091	-1103.665	-1103.152	-1103.665	-1122.44	-1122.27	-1122.48	24.07	46.98	31.15	-1104.056	-1105.95	-1105.943	-1122.44	-1123.64	-1123.61	41	17.66	39.67
SISRS_contig-37779000030.fasta	40	155	41.403	0.387	0.194	0.625	0.813143346543204	NA	NA	0.617647058823529	0.382352941176471	-970.161	-970.161	-970.161	-1015.98	-1016.01	-1015.97	33.42	19.65	35.58	-969.577	-970.916	-970.916	-1015.98	-1018.12	-1018.12	43.94	28.35	25.54
SISRS_contig-37779000033.fasta	35	154	6.865	0.182	0.058	0.39	0.938740229482897	10.2630633991059	intron	0.555555555555556	0.444444444444444	-436.709	-436.709	-436.709	-481.044	-481.045	-481.049	8.7	42.73	5	-436.93	-436.93	-436.93	-481.045	-480.873	-480.869	0.6	12.8	12.7
SISRS_contig-37779000042.fasta	46	166	4.086	0.627	0.373	0.399	0.828647767667784	7.05168859449813	lnc_RNA	0.625	0.375	-1592.401	-1589.968	-1592.402	-1638.32	-1638.03	-1638.35	23.82	51.92	25.75	-1592.394	-1593.897	-1593.594	-1638.32	-1639.76	-1639.72	57.84	10.9	30.65
SISRS_contig-37780000134.fasta	38	156	40.216	0.481	0.231	0.512	0.795559138902077	12.3542207953642	unannotated	0.612903225806452	0.387096774193548	-917.521	-915.043	-917.521	-965.566	-965.412	-965.519	23.97	23.57	10.4	-917.161	-917.161	-917.161	-965.566	-965.401	-965.425	1.37	45.37	8.17
SISRS_contig-37782000000.fasta	30	155	30.624	0.516	0.303	0.307	0.689038731405986	11.099009865774	lnc_RNA	0.434782608695652	0.565217391304348	-984.229	-984.338	-984.325	-1008.11	-1008.13	-1008.16	25.87	17.77	36.08	-984.332	-984.331	-982.939	-1008.11	-1007.54	-1007.49	27.56	9.29	42.92
SISRS_contig-37782000123.fasta	43	156	21.616	0.59	0.333	0.583	0.754863521491446	9.05510943856556	unannotated	0.628571428571429	0.371428571428571	-1374.809	-1374.809	-1374.81	-1419.52	-1419.61	-1419.51	39.26	25.8	22.03	-1374.592	-1374.767	-1374.766	-1419.52	-1419.45	-1419.44	26.99	43.4	14.4
SISRS_contig-37782000168.fasta	48	155	1.169	0.348	0.297	0.462	0.861798460015174	5.30765366139652	CDS	0.658536585365854	0.341463414634146	-1289.018	-1289.018	-1289.018	-1347.92	-1347.9	-1347.78	22.7	23.58	50.07	-1289.139	-1289.139	-1289.139	-1347.91	-1347.28	-1347.27	24.42	35.89	37.12
SISRS_contig-37783000013.fasta	39	155	9.049	0.671	0.471	0.339	0.714778694402904	8.42098862159853	intron	0.53125	0.46875	-1485.933	-1485.933	-1485.933	-1541.51	-1541.59	-1541.5	42.03	35.47	17.8	-1485.971	-1485.971	-1485.971	-1541.51	-1540.98	-1541	36.21	21.7	34.01
SISRS_contig-37783000059.fasta	26	166	56.186	0.133	0.066	0.491	0.870389304482363	8.99436380826007	NA	0.5	0.5	-461.787	-461.787	-461.787	-484.337	-484.334	-484.348	14.4	32.5	11.75	-461.055	-461.055	-461.055	-484.338	-484.409	-484.411	15.17	21.4	6.47
SISRS_contig-37783000088.fasta	32	154	20.942	0.558	0.351	0.747	0.592001832744903	6.15142485041615	pseudogene	0.576923076923077	0.423076923076923	-1293.055	-1290.7	-1293.055	-1334	-1333.22	-1333.99	41.18	42.74	13.52	-1294.093	-1291.853	-1294.033	-1334	-1333.74	-1333.78	13.06	61.43	21.52
SISRS_contig-37784000007.fasta	44	155	13.754	0.561	0.252	0.293	0.832437938622348	7.28233454697303	UTR	0.657894736842105	0.342105263157895	-1112.455	-1112.455	-1112.301	-1168.22	-1168.26	-1168.14	21.26	27.41	23.66	-1112.278	-1114.415	-1115.29	-1168.22	-1170.92	-1171.01	59.45	34.83	6.93
SISRS_contig-37784000023.fasta	28	154	18.831	0.584	0.331	0.309	0.757234880715457	7.29237218763893	unannotated	0.476190476190476	0.523809523809524	-980.675	-980.675	-980.675	-1019.9	-1019.91	-1019.9	21.08	26.64	23.87	-980.732	-981.628	-981.763	-1019.9	-1020.86	-1020.89	48.53	6.57	32.5
SISRS_contig-37784000168.fasta	34	155	19.07	0.697	0.445	0.461	0.738415564239035	7.8985052019019	unannotated	0.461538461538462	0.538461538461538	-1371.288	-1371.288	-1371.288	-1409.96	-1409.96	-1409.98	24.53	28.21	37.68	-1371.377	-1375.394	-1377.405	-1409.96	-1413.56	-1413.73	42.39	52.54	6.59
SISRS_contig-37785000032.fasta	42	154	27.52	0.617	0.364	0.657	0.738413910259795	10.268775152632	CDS	0.6	0.4	-1557.916	-1557.916	-1557.876	-1604.79	-1604.84	-1604.79	34.91	16.35	45.62	-1557.909	-1558.529	-1555.914	-1604.8	-1606.14	-1606.1	38.94	13.69	37.43
SISRS_contig-37785000043.fasta	25	145	25.076	0.455	0.248	0.38	0.768039417155179	8.53887636076444	lnc_RNA	0.45	0.55	-811.779	-811.779	-811.779	-830.725	-830.714	-830.719	24.77	35.67	4.27	-811.877	-811.877	-811.877	-830.726	-830.818	-830.814	28.47	8	21.47
SISRS_contig-37785000088.fasta	34	154	27.655	0.558	0.344	0.376	0.787348117836732	10.9616045312717	intron	0.576923076923077	0.423076923076923	-1111.861	-1111.861	-1111.861	-1151.04	-1150.97	-1151.11	26.2	47.39	25.19	-1111.781	-1117.274	-1116.961	-1151.04	-1155.16	-1155.11	39.96	33.5	7.82
SISRS_contig-37787000043.fasta	26	154	42.308	0.526	0.266	0.407	0.765048216361467	8.90284518360764	intron	0.35	0.65	-827.132	-827.132	-827.132	-855.643	-855.671	-855.662	15.93	1.57	55.47	-827.006	-827.006	-827.006	-855.642	-855.606	-855.596	25.17	9.15	20.25
SISRS_contig-37788000003.fasta	44	154	15.201	0.656	0.416	0.417	0.779307608190969	7.75677049454914	intron	0.648648648648649	0.351351351351351	-1377.222	-1377.222	-1376.268	-1433.12	-1433.05	-1432.59	23.09	9.86	41.09	-1376.871	-1379.301	-1379.45	-1433.12	-1435.85	-1435.87	42.44	21.77	27.67
SISRS_contig-37789000091.fasta	46	154	4.814	0.649	0.39	0.351	0.835981478397745	5.87781854793152	lnc_RNA	0.631578947368421	0.368421052631579	-1280.418	-1280.418	-1280.418	-1337.74	-1337.8	-1337.74	18.65	31.58	26.09	-1280.336	-1280.336	-1280.336	-1337.74	-1337.73	-1337.73	55.07	0.8	13.73
SISRS_contig-37789000136.fasta	34	155	32.619	0.535	0.303	0.295	0.662903831160584	10.6751346202922	unannotated	0.535714285714286	0.464285714285714	-1042.185	-1042.185	-1041.952	-1067.71	-1067.54	-1067.42	16.29	24.95	40.26	-1042.061	-1042.852	-1042.263	-1067.71	-1066.88	-1066.81	20.08	9.84	44.92
SISRS_contig-37790000055.fasta	34	154	19.29	0.63	0.338	0.406	0.772419660521137	9.94857613069191	intron	0.481481481481481	0.518518518518518	-1166.185	-1166.185	-1166.185	-1205.03	-1205.19	-1204.97	27.01	23.84	31.86	-1165.736	-1170.059	-1170.059	-1205.03	-1210.31	-1210.31	60.9	4.43	33.17
SISRS_contig-37790000117.fasta	38	155	25.382	0.697	0.361	0.42	0.771179998000666	9.57901499388306	intron	0.625	0.375	-1347.963	-1347.963	-1347.963	-1379.31	-1379.33	-1379.26	31.43	8.97	31.8	-1348.191	-1348.191	-1348.191	-1379.31	-1378.81	-1378.82	31.48	16	20.5
SISRS_contig-37790000154.fasta	35	155	15.834	0.555	0.342	0.698	0.785719685769785	8.89449981957893	CDS	0.6	0.4	-1260.885	-1260.885	-1260.885	-1292.47	-1292.51	-1292.47	34.44	20.51	24.26	-1260.949	-1273.532	-1273.532	-1292.47	-1301.02	-1301.02	72.81	7.89	17.6
SISRS_contig-3779000088.fasta	45	249	34.851	0.651	0.406	0.396	0.772374927771078	10.1904978265546	intron	0.615384615384615	0.384615384615385	-2188.392	-2187.692	-2188.392	-2245.98	-2245.76	-2245.96	36.65	30.85	23.87	-2188.876	-2191.774	-2191.774	-2245.98	-2247.97	-2247.94	25.54	12.03	37.64
SISRS_contig-3779000148.fasta	28	249	29.073	0.659	0.382	0.333	0.718059521641747	9.30029350267102	lnc_RNA	0.318181818181818	0.681818181818182	-1799.941	-1799.941	-1799.647	-1830.94	-1831.01	-1830.85	32.55	24.98	27.39	-1799.827	-1801.217	-1801.216	-1830.94	-1831.94	-1831.92	20.98	19.61	54.47
SISRS_contig-37792000036.fasta	32	155	5.363	0.606	0.335	0.297	0.816680007666497	6.27119911199052	intron	0.538461538461538	0.461538461538462	-1158.349	-1158.349	-1158.349	-1193.36	-1193.26	-1193.28	41.07	27	14.49	-1158.674	-1162.591	-1162.59	-1193.36	-1195.62	-1195.61	38.71	10.46	39.89
SISRS_contig-37792000147.fasta	30	150	34.644	0.573	0.307	0.474	0.773673289754198	8.00386802658084	intron	0.5	0.5	-1002.597	-1002.597	-1001.915	-1033.68	-1033.71	-1033.6	34.26	18.8	40.87	-1002.576	-1010.094	-1010.094	-1033.68	-1040.49	-1040.51	72.56	15.16	10.59
SISRS_contig-37792000193.fasta	47	154	2.307	0.494	0.37	0.425	0.822485709030147	8.37645235606217	intron	0.641025641025641	0.358974358974359	-1359.458	-1359.458	-1359.458	-1416.38	-1416.44	-1416.42	44.03	35.48	21.28	-1359.105	-1361.64	-1361.64	-1416.38	-1418.8	-1418.8	62.69	6.12	30.3
SISRS_contig-37793000110.fasta	43	155	16.609	0.671	0.381	0.398	0.800722164242315	5.5098128241962	unannotated	0.571428571428571	0.428571428571429	-1520.029	-1517.691	-1520.028	-1575.75	-1575.63	-1575.77	16.43	43.26	23.85	-1520.381	-1519.099	-1520.259	-1575.75	-1575.16	-1575.18	19.54	57.76	21.28
SISRS_contig-37798000048.fasta	43	122	18.185	0.533	0.279	0.412	0.831868175565475	9.93664968712556	UTR	0.628571428571429	0.371428571428571	-789.031	-789.031	-789.031	-842.883	-842.869	-842.914	16.19	20.55	13.5	-789.132	-789.132	-789.132	-842.883	-843.11	-843.109	18.7	7.27	8.47
SISRS_contig-37798000187.fasta	40	155	31.919	0.606	0.361	0.348	0.771848716632879	9.56012821363906	unannotated	0.65625	0.34375	-1181.423	-1181.423	-1181.423	-1214.22	-1214.23	-1214.24	33.91	29.21	9.21	-1180.526	-1180.276	-1180.526	-1214.22	-1214.06	-1214.07	6.83	68.04	10.76
SISRS_contig-37799000171.fasta	31	155	45.307	0.355	0.174	0.264	0.812331987300762	11.4305425362359	lnc_RNA	0.666666666666667	0.333333333333333	-660.844	-662.429	-662.429	-696.95	-698.009	-697.987	30.6	4.4	31.33	-660.844	-664.16	-664.16	-696.95	-697.289	-697.289	58.8	0	1.5
SISRS_contig-37800000178.fasta	40	155	39.29	0.406	0.258	0.329	0.796398117205113	10.7283928166978	CDS	0.6	0.4	-994.301	-995.118	-995.045	-1034.96	-1035.39	-1035.41	71.7	10.64	14.71	-994.728	-994.728	-994.728	-1034.96	-1034.4	-1034.4	25.11	38.59	23.33
SISRS_contig-3780000125.fasta	38	249	14.553	0.659	0.398	0.378	0.800623634384482	8.19620766927493	unannotated	0.59375	0.40625	-2202.421	-2202.422	-2202.421	-2243.06	-2243.08	-2243.12	17.55	26.6	50.41	-2202.447	-2202.447	-2200.672	-2243.06	-2243.72	-2243.36	44.61	21.67	29.32
SISRS_contig-3780000183.fasta	28	249	29.862	0.606	0.325	0.275	0.555194852316474	6.82466550061104	NA	0.571428571428571	0.428571428571429	-1802.118	-1800.64	-1802.118	-1826.27	-1825.36	-1826.18	18.23	43.13	23.75	-1802.289	-1804.998	-1804.998	-1826.27	-1829	-1828.98	24.21	35	14.77
SISRS_contig-378000044.fasta	37	387	25.581	0.788	0.504	0.319	0.711794498007016	5.91250488824132	NA	0.645161290322581	0.354838709677419	-3983.511	-3983.509	-3983.51	-4037.69	-4037.48	-4037.55	36.45	17.67	18.62	-3983.573	-3983.548	-3983.573	-4037.69	-4035.16	-4035.19	31.25	21.87	33.66
SISRS_contig-378000052.fasta	29	386	31.972	0.526	0.262	0.317	0.764361596604553	7.27025089356575	UTR	0.583333333333333	0.416666666666667	-2337.333	-2342.644	-2342.644	-2378.43	-2382.01	-2381.79	43.95	26.88	30.56	-2337.402	-2339.651	-2339.923	-2378.42	-2380.86	-2380.93	44.63	34.88	21.66
SISRS_contig-378000193.fasta	37	391	36.808	0.558	0.34	0.407	0.734198024052268	5.67183540328224	UTR	0.65625	0.34375	-3086.444	-3086.444	-3085.765	-3139.7	-3139.57	-3139.42	16.43	30.63	46.85	-3086.508	-3086.508	-3086.508	-3139.7	-3139.51	-3139.51	11.87	51.82	11.78
SISRS_contig-37801000002.fasta	40	155	9.532	0.419	0.258	0.404	0.849305387135104	10.5270732323545	CDS	0.71875	0.28125	-939.52	-936.145	-939.52	-992.913	-991.901	-992.813	18.4	36.87	31.33	-938.51	-938.51	-938.51	-992.914	-992.884	-992.892	47.8	48	NA
SISRS_contig-37801000107.fasta	38	154	16.986	0.617	0.26	0.418	0.816915941331529	8.63541398309788	NA	0.741935483870968	0.258064516129032	-1184.649	-1184.649	-1184.649	-1237.22	-1237.23	-1237.23	28.68	16.69	25.4	-1184.491	-1184.492	-1184.492	-1237.22	-1237.23	-1237.25	2.4	0.2	14.4
SISRS_contig-37803000192.fasta	42	153	21.289	0.601	0.379	0.328	0.711047734843844	9.90199325307887	unannotated	0.571428571428571	0.428571428571429	-1179.549	-1179.549	-1179.549	-1230.13	-1230.21	-1230.1	5	6.13	21.33	-1179.555	-1181.679	-1181.679	-1230.13	-1232.06	-1232.06	71.85	8.7	9.9
SISRS_contig-37804000037.fasta	26	154	20.38	0.338	0.169	0.351	0.877964047401433	9.94179471322756	unannotated	0.25	0.75	-588.152	-589.629	-589.629	-621.736	-622.081	-622.021	33.24	9.3	29.36	-588.62	-589.922	-589.922	-621.737	-622.789	-622.82	65.5	12.8	4.03
SISRS_contig-37804000079.fasta	41	154	23.662	0.506	0.318	0.403	0.864477188790944	9.47303128390265	unannotated	0.588235294117647	0.411764705882353	-1135.121	-1135.121	-1135.12	-1169.21	-1169.16	-1169.13	26.62	6.37	25.01	-1135.542	-1137.045	-1138.626	-1169.21	-1172.12	-1172.17	6.45	9.22	3.81
SISRS_contig-37805000008.fasta	38	154	33.749	0.558	0.279	0.441	0.811698337114021	9.84894388103933	NA	0.696969696969697	0.303030303030303	-1095.971	-1095.972	-1095.972	-1133.45	-1133.52	-1133.46	50.76	20.44	14.1	-1095.951	-1095.959	-1095.959	-1133.45	-1133.11	-1133.11	29.21	9.34	35.21
SISRS_contig-37805000072.fasta	33	153	35.354	0.542	0.268	0.384	0.713495214936364	9.17489497508465	intron	0.592592592592593	0.407407407407407	-1039.492	-1039.492	-1039.492	-1073.08	-1073.07	-1073.11	18.04	15.21	13.93	-1039.842	-1039.842	-1039.501	-1073.08	-1072.66	-1072.63	34.52	5.27	20.17
SISRS_contig-37805000105.fasta	36	155	5.125	0.619	0.381	0.402	0.798499534396839	6.44825813190014	intron	0.482758620689655	0.517241379310345	-1270.43	-1271.387	-1271.386	-1324.79	-1324.84	-1324.81	36.67	28	29.94	-1270.563	-1270.563	-1270.563	-1324.79	-1324.97	-1324.98	46.52	34.68	12.13
SISRS_contig-37805000135.fasta	47	154	16.068	0.571	0.409	0.391	0.781811686203078	8.86907146011161	CDS	0.615384615384615	0.384615384615385	-1368.5	-1370.267	-1370.341	-1430.63	-1430.97	-1431.14	34.76	40.4	20.62	-1368.383	-1368.383	-1367.499	-1430.62	-1431.26	-1431.1	27.16	39.7	33.85
SISRS_contig-37806000076.fasta	31	155	7.804	0.677	0.413	0.394	0.738594412330198	7.07603567386059	lnc_RNA	0.416666666666667	0.583333333333333	-1333.356	-1333.356	-1333.355	-1381.06	-1381.01	-1380.92	33.48	35.33	28.76	-1332.945	-1331.742	-1330.773	-1381.06	-1380.83	-1380.74	16.14	38.76	45.7
SISRS_contig-37806000174.fasta	25	155	36.026	0.342	0.168	0.204	0.746587211050246	9.32527123069369	intron	0.285714285714286	0.714285714285714	-636.159	-636.159	-635.72	-658.392	-658.386	-658.35	7.13	28.44	57.16	-636.113	-639.271	-639.271	-658.392	-661.084	-661.082	50.22	9.63	16.4
SISRS_contig-37807000028.fasta	33	155	11.007	0.748	0.497	0.38	0.707631175748008	5.5154868682301	unannotated	0.5	0.5	-1498.297	-1498.297	-1498.297	-1535.9	-1535.99	-1535.88	39.24	17.49	44.39	-1498.331	-1506.374	-1506.374	-1535.9	-1544.3	-1544.31	67.03	8.34	15.9
SISRS_contig-37807000046.fasta	26	187	35.808	0.508	0.257	0.337	0.760968328014597	11.5035701587661	UTR	0.421052631578947	0.578947368421053	-965.157	-965.183	-965.183	-998.49	-998.614	-998.605	38.71	17.58	15.17	-965.147	-965.698	-965.698	-998.489	-999.286	-999.279	41.53	43.4	7.9
SISRS_contig-37808000034.fasta	40	155	28.29	0.523	0.342	0.488	0.827840994612347	10.5251118350104	intron	0.558823529411765	0.441176470588235	-1166.154	-1166.154	-1166.154	-1207.38	-1207.58	-1207.43	21.38	15.83	20.83	-1166.402	-1171.862	-1171.862	-1207.38	-1211.88	-1211.88	85.37	13.82	0.87
SISRS_contig-37808000083.fasta	40	156	21.619	0.654	0.365	0.287	0.747571509892422	9.17333341895186	NA	0.647058823529412	0.352941176470588	-1260.869	-1260.87	-1260.87	-1310.42	-1310.43	-1310.43	20.16	19.2	36.03	-1260.784	-1257.947	-1260.784	-1310.42	-1310.38	-1310.58	9.4	50.67	10.27
SISRS_contig-37808000112.fasta	36	155	20.573	0.723	0.413	0.328	0.721949952318002	8.71592880266759	unannotated	0.517241379310345	0.482758620689655	-1353.613	-1353.613	-1353.613	-1391.54	-1391.54	-1391.54	20.65	27.2	46.21	-1354.058	-1353.889	-1354.058	-1391.54	-1391.03	-1391.05	18.92	19.92	23.67
SISRS_contig-37808000158.fasta	38	155	23.497	0.677	0.342	0.357	0.754467236878188	11.7148503701815	intron	0.65625	0.34375	-1205.459	-1205.459	-1205.459	-1245.21	-1245.25	-1245.26	20.03	11.4	36.97	-1205.612	-1211.645	-1211.645	-1245.21	-1249.27	-1249.27	76.74	6.08	13.1
SISRS_contig-37809000198.fasta	43	155	18.05	0.49	0.277	0.348	0.84873553665845	11.8625660972499	CDS	0.657142857142857	0.342857142857143	-1140.875	-1140.875	-1140.875	-1193.43	-1193.32	-1193.19	12.68	25.93	18.83	-1140.998	-1140.998	-1140.998	-1193.42	-1192.88	-1192.89	15.67	15.77	0.8
SISRS_contig-37810000033.fasta	32	141	37.035	0.418	0.191	0.468	0.829830485380457	9.1274848094518	lnc_RNA	0.538461538461538	0.461538461538462	-747.747	-746.463	-747.747	-783.438	-783.233	-783.443	12.07	70.05	8.3	-747.802	-748.347	-742.866	-783.439	-784.029	-783.498	38.89	4.27	43.6
SISRS_contig-37810000080.fasta	28	154	18.947	0.623	0.409	0.316	0.72185905371889	7.24781335124974	NA	0.565217391304348	0.434782608695652	-1191.364	-1191.364	-1191.364	-1222.08	-1222.13	-1222.07	20.46	17.97	34.97	-1191.13	-1193.997	-1193.998	-1222.08	-1225.5	-1225.52	43.06	5.58	11.09
SISRS_contig-37810000180.fasta	31	155	11.051	0.639	0.348	0.299	0.787229632624489	7.58878839343621	intron	0.416666666666667	0.583333333333333	-1194.515	-1194.515	-1193.723	-1224.34	-1223.96	-1223.99	19.81	34.78	28.87	-1195.084	-1203.555	-1203.555	-1224.34	-1228.77	-1228.77	59.71	13.36	21.35
SISRS_contig-37811000025.fasta	31	154	23.46	0.591	0.325	0.326	0.797078801385903	9.77591074235653	intron	0.44	0.56	-1016.456	-1016.456	-1016.456	-1043.67	-1043.67	-1043.72	38.17	8.02	6.9	-1017.058	-1017.057	-1017.058	-1043.67	-1043.36	-1043.36	0	15.8	5.5
SISRS_contig-37813000123.fasta	33	153	44.504	0.536	0.301	0.453	0.747006129207614	10.0795489287148	unannotated	0.551724137931034	0.448275862068966	-905.319	-905.319	-905.319	-930.13	-930.199	-930.161	21.08	19.13	17.8	-905.361	-907.584	-907.584	-930.132	-932.192	-932.199	45.23	10.3	14.15
SISRS_contig-37814000046.fasta	42	154	1.654	0.468	0.266	0.358	0.842321982252414	5.91006244050255	intron	0.638888888888889	0.361111111111111	-1018.44	-1018.44	-1018.44	-1064.92	-1064.92	-1064.86	11.76	32.06	46.98	-1018.756	-1021.238	-1021.238	-1064.92	-1065.29	-1065.29	33.78	19.39	17.62
SISRS_contig-37814000111.fasta	32	149	28.482	0.591	0.275	0.423	0.775851775605737	12.0851129504755	unannotated	0.6	0.4	-1017.155	-1017.155	-1017.154	-1061.41	-1061.42	-1061.41	9.96	27.11	31.75	-1016.661	-1012.645	-1016.661	-1061.41	-1061.31	-1061.4	1.7	74.02	14.38
SISRS_contig-37814000189.fasta	26	161	16.03	0.584	0.236	0.377	0.711126797214367	10.9920326528561	intron	0.454545454545455	0.545454545454545	-979.2	-979.2	-979.2	-1008.05	-1008.04	-1008.09	29.32	18.23	12.97	-978.968	-978.968	-978.968	-1008.05	-1007.98	-1007.97	10.47	19.1	35.3
SISRS_contig-37815000037.fasta	29	154	15.562	0.675	0.416	0.352	0.736681619468231	5.54482302779398	unannotated	0.541666666666667	0.458333333333333	-1278.744	-1278.744	-1278.744	-1305.73	-1305.76	-1305.75	19.28	35.71	42.35	-1278.519	-1277.876	-1278.518	-1305.73	-1304.18	-1304.28	41.33	41.19	12.15
SISRS_contig-37815000056.fasta	26	154	36.389	0.519	0.24	0.4	0.766223951727766	11.2801328205731	intron	0.523809523809524	0.476190476190476	-871.35	-871.35	-869.064	-891.423	-891.322	-891.072	9.99	38.22	25.07	-870.979	-872.464	-872.465	-891.422	-893.014	-893.022	50.26	7.65	11.7
SISRS_contig-37815000105.fasta	39	155	15.07	0.677	0.445	0.394	0.7657584261966	7.84579427892745	intron	0.53125	0.46875	-1498.698	-1498.698	-1498.698	-1543.04	-1543.1	-1543.01	15.59	28.14	28.4	-1498.628	-1499.229	-1500.765	-1543.04	-1545.18	-1545.28	47.95	34.14	17.41
SISRS_contig-37815000136.fasta	28	156	38.645	0.429	0.179	0.304	0.855215763480019	13.3739878520764	NA	0.5	0.5	-721.006	-721.007	-721.006	-754.088	-753.986	-754.039	5.1	15.8	0	-720.556	-720.556	-720.556	-754.089	-754.001	-754.005	7	3.2	1.2
SISRS_contig-37816000006.fasta	37	154	21.341	0.338	0.26	0.44	0.825576764178609	10.0948874114018	CDS	0.517241379310345	0.482758620689655	-844.66	-844.66	-842.768	-881.594	-881.665	-881.581	47.33	10.75	32.69	-844.69	-847.767	-847.767	-881.595	-884.535	-884.539	68.31	3.47	26.86
SISRS_contig-37817000111.fasta	40	155	30.79	0.619	0.387	0.323	0.764454296343752	10.1738209863171	unannotated	0.5625	0.4375	-1171.138	-1171.14	-1171.14	-1212.56	-1212.65	-1212.59	48	7.64	4.82	-1171.093	-1171.115	-1171.113	-1212.56	-1212.87	-1212.88	17.9	2.3	0.4
SISRS_contig-37819000040.fasta	38	155	24.024	0.548	0.284	0.332	0.791313195159324	9.88047887491795	UTR	0.5625	0.4375	-1087.584	-1087.584	-1087.584	-1122.63	-1122.67	-1122.69	35.4	26.7	25.05	-1087.728	-1090.479	-1090.479	-1122.64	-1125.99	-1125.99	69.34	15.3	12.49
SISRS_contig-37820000024.fasta	29	126	30.925	0.563	0.302	0.56	0.76199498261525	8.69428289110139	pseudogene	0.583333333333333	0.416666666666667	-834.723	-835.28	-835.28	-862.797	-863.077	-862.927	42.12	9.12	10.01	-832.865	-832.865	-832.865	-862.797	-862.638	-862.641	31.53	31.44	10.29
SISRS_contig-3782000004.fasta	29	253	31.375	0.502	0.269	0.33	0.78190931387306	11.4851768594242	intron	0.391304347826087	0.608695652173913	-1437.784	-1437.783	-1437.783	-1469.21	-1469.05	-1469.03	27.96	31.87	19.86	-1437.91	-1437.91	-1437.91	-1469.21	-1468.43	-1468.43	16.03	40.13	23.4
SISRS_contig-37820000158.fasta	46	155	19.229	0.677	0.348	0.3	0.813625137706424	8.77811265693513	unannotated	0.631578947368421	0.368421052631579	-1259.362	-1259.362	-1259.362	-1324.51	-1324.44	-1324.47	17.97	22.17	35.06	-1259.236	-1263.14	-1262.139	-1324.51	-1327.36	-1327.31	52.52	2.13	43.72
SISRS_contig-3782000048.fasta	39	249	37.772	0.61	0.309	0.345	0.795288708441572	10.4508948118319	intron	0.588235294117647	0.411764705882353	-1842.77	-1843.321	-1841.544	-1910.34	-1910.86	-1910.57	51.6	5.55	33.94	-1842.626	-1849.308	-1849.308	-1910.34	-1917.13	-1917.15	68.33	8.54	22.16
SISRS_contig-37821000126.fasta	27	155	18.59	0.535	0.239	0.574	0.796216405026458	11.1182302341618	unannotated	0.318181818181818	0.681818181818182	-951.827	-952.26	-952.26	-998.271	-998.477	-998.494	20.96	25.44	27.57	-951.604	-951.604	-951.604	-998.271	-998.134	-998.148	45.46	17.5	4
SISRS_contig-37823000013.fasta	34	155	17.78	0.677	0.413	0.336	0.734278866236431	9.2605274182715	intron	0.535714285714286	0.464285714285714	-1264.868	-1264.868	-1264.868	-1296.25	-1296.28	-1296.23	27.46	28.5	20.72	-1265.333	-1265.333	-1265.333	-1296.25	-1295.69	-1295.7	22.64	29.12	17.19
SISRS_contig-37823000048.fasta	42	155	7.343	0.613	0.374	0.297	0.787823647908211	5.65654172648002	lnc_RNA	0.611111111111111	0.388888888888889	-1219.465	-1219.465	-1219.465	-1275.59	-1275.83	-1275.81	37.38	43.89	12.16	-1219.526	-1219.424	-1219.526	-1275.6	-1275.12	-1275.13	36.65	13	23.66
SISRS_contig-37824000010.fasta	44	183	3.9	0.716	0.355	0.332	0.79701351713488	9.8736071644762	intron	0.621621621621622	0.378378378378378	-1825.366	-1825.366	-1825.366	-1908.41	-1908.43	-1908.38	30.09	22.3	48.04	-1824.763	-1827.248	-1827.248	-1908.41	-1910.58	-1910.58	43.71	20.74	32.52
SISRS_contig-37824000110.fasta	36	155	31.254	0.432	0.271	0.468	0.8291913425094	10.3672222203676	CDS	0.548387096774194	0.451612903225806	-980.032	-980.032	-980.032	-1021.86	-1021.9	-1021.89	53.44	17.88	17.72	-981.151	-986.958	-985.989	-1021.86	-1027.17	-1027.11	82.43	6.54	11.84
SISRS_contig-37825000060.fasta	33	155	12.825	0.813	0.458	0.354	0.677140423826672	8.86502111588276	unannotated	0.518518518518518	0.481481481481481	-1478.111	-1478.111	-1478.111	-1525.06	-1525.08	-1525.05	16.17	48.01	22.9	-1478.196	-1488.108	-1488.108	-1525.06	-1532.38	-1532.38	75.73	7.66	12.6
SISRS_contig-37825000164.fasta	41	155	7.097	0.51	0.323	0.575	0.799335880859005	8.81111530887405	NA	0.676470588235294	0.323529411764706	-1451.805	-1451.789	-1451.805	-1517.81	-1517.35	-1517.78	39.86	34.4	17.56	-1452.388	-1453.48	-1452.634	-1517.81	-1517.55	-1517.52	16.46	30.58	35.27
SISRS_contig-37826000063.fasta	33	154	32.743	0.617	0.325	0.304	0.749519871800592	11.5877821671263	NA	0.666666666666667	0.333333333333333	-1095.758	-1095.758	-1095.758	-1137.09	-1137.13	-1137.13	29.67	13	14.03	-1095.906	-1099.439	-1099.438	-1137.08	-1139.45	-1139.44	45.09	3.39	46.64
SISRS_contig-37826000165.fasta	44	155	18.534	0.497	0.361	0.6	0.682346282878784	13.4388048782508	CDS	0.657894736842105	0.342105263157895	-1241.993	-1241.993	-1241.993	-1280.73	-1280.76	-1280.74	19.82	18.54	39.02	-1241.839	-1241.839	-1241.839	-1280.73	-1280.44	-1280.43	30.85	22.1	24.12
SISRS_contig-37826000179.fasta	40	155	11.274	0.768	0.465	0.458	0.773267480830989	8.26335560582228	lnc_RNA	0.545454545454545	0.454545454545455	-1633.771	-1632.868	-1632.404	-1671.37	-1671.1	-1671.07	31.02	23.28	45.32	-1633.396	-1633.396	-1632.871	-1671.37	-1670.85	-1670.82	33.91	9.95	45.54
SISRS_contig-37827000033.fasta	49	154	1.352	0.318	0.266	0.423	0.885272177960803	7.67402580741322	CDS	0.634146341463415	0.365853658536585	-961.178	-961.178	-961.178	-1012.2	-1012.21	-1012.23	23.3	46.62	26.12	-961.301	-961.301	-961.301	-1012.2	-1011.43	-1011.43	23.57	42.52	16.36
SISRS_contig-37828000129.fasta	31	154	19.962	0.623	0.351	0.324	0.76235230760496	8.33671994744887	lnc_RNA	0.444444444444444	0.555555555555556	-1190.465	-1190.464	-1190.464	-1221.43	-1221.37	-1221.4	21.3	28.72	7.4	-1190.397	-1190.396	-1190.396	-1221.43	-1221.22	-1221.23	25.93	17.93	29.1
SISRS_contig-37829000112.fasta	29	155	20.467	0.677	0.342	0.455	0.763933356847304	11.0028053514336	unannotated	0.380952380952381	0.619047619047619	-1216.527	-1216.527	-1216.527	-1242.6	-1242.59	-1242.62	25.05	28.97	24.46	-1216.363	-1216.363	-1216.363	-1242.6	-1242.05	-1242.06	45.88	19.56	17.94
SISRS_contig-37830000144.fasta	37	155	11.107	0.665	0.368	0.436	0.776138897580619	9.08522229714409	lnc_RNA	0.645161290322581	0.354838709677419	-1541.98	-1541.98	-1541.98	-1586.78	-1586.59	-1586.69	13.52	37.67	30.78	-1541.75	-1548.361	-1548.361	-1586.78	-1592.69	-1592.7	70.14	5.92	21.94
SISRS_contig-3783000116.fasta	42	249	52.123	0.373	0.213	0.436	0.784513842487668	14.3945961679046	CDS	0.628571428571429	0.371428571428571	-1488.129	-1488.129	-1487.923	-1540.28	-1540.03	-1540.26	33.83	42.63	15.83	-1488.349	-1490.078	-1489.572	-1540.28	-1540.79	-1540.77	27.11	14.98	15.87
SISRS_contig-3783000184.fasta	40	249	17.199	0.558	0.365	0.392	0.800726800710512	9.40948989737453	CDS	0.59375	0.40625	-2034.415	-2034.415	-2034.416	-2097.91	-2097.99	-2097.95	26.22	32.4	37.51	-2034.089	-2036.512	-2036.512	-2097.91	-2100.15	-2100.18	54.4	31.33	16.27
SISRS_contig-37831000155.fasta	46	196	10.548	0.673	0.469	0.48	0.820058385401554	8.9026995856505	intron	0.631578947368421	0.368421052631579	-1957.694	-1957.694	-1957.694	-2025.46	-2025.54	-2025.47	23.43	38.54	12.2	-1957.744	-1964.379	-1964.379	-2025.46	-2031.09	-2031.06	74.81	11.13	14.07
SISRS_contig-37831000161.fasta	35	155	33.327	0.265	0.161	0.382	0.867756644540551	11.4087683695375	CDS	0.607142857142857	0.392857142857143	-675.141	-675.141	-675.141	-706.726	-706.729	-706.734	17.3	23.38	26.4	-675.305	-675.305	-675.305	-706.728	-706.668	-706.673	31.02	15.98	11.42
SISRS_contig-37832000157.fasta	32	154	15.016	0.682	0.338	0.359	0.786393923569681	13.4302480449449	intron	0.52	0.48	-1158.682	-1158.682	-1158.371	-1189.18	-1189.19	-1188.95	32.75	23.21	46.27	-1158.724	-1156.918	-1158.724	-1189.18	-1189.22	-1189.26	32.93	52.12	7.1
SISRS_contig-37833000146.fasta	27	155	33.333	0.503	0.284	0.37	0.756850472198598	12.2798534505161	CDS	0.478260869565217	0.521739130434783	-924.593	-924.593	-924.593	-946.52	-946.514	-946.501	30.22	25.11	35.54	-924.994	-924.994	-924.994	-946.52	-945.421	-945.432	30.97	17.63	31.2
SISRS_contig-37834000035.fasta	32	155	15.444	0.677	0.381	0.311	0.709907217124202	9.75705807657925	unannotated	0.44	0.56	-1258.293	-1258.293	-1257.709	-1282.51	-1282.53	-1282.35	14.05	53.12	21.65	-1258.446	-1257.999	-1259.477	-1282.51	-1283.21	-1283.28	45.86	34.87	13.02
SISRS_contig-37836000124.fasta	34	154	14.629	0.597	0.37	0.289	0.740874514223192	5.858077318846	intron	0.482758620689655	0.517241379310345	-1284.568	-1282.735	-1284.568	-1313.85	-1313.76	-1313.86	24.57	54.93	19.09	-1284.502	-1285.598	-1285.598	-1313.85	-1315.58	-1315.57	78.61	4.15	11.26
SISRS_contig-37836000128.fasta	26	154	25.524	0.435	0.253	0.542	0.805777473051583	9.30352394555005	CDS	0.473684210526316	0.526315789473684	-888.022	-888.023	-886.377	-909.063	-909.088	-908.929	18.53	19.93	36.84	-888.955	-894.173	-893.833	-909.061	-913.341	-913.224	19.76	19.89	30.78
SISRS_contig-37836000189.fasta	38	154	21.975	0.669	0.403	0.431	0.72238093955105	9.82078197499943	lnc_RNA	0.548387096774194	0.451612903225806	-1406.502	-1406.502	-1402.55	-1452.92	-1452.93	-1452.52	17.69	35.08	47.83	-1406.957	-1411.017	-1411.388	-1452.92	-1457.19	-1457.25	55.2	29.36	14.34
SISRS_contig-37838000056.fasta	43	154	8.17	0.578	0.312	0.31	0.835581844584126	6.11993035921679	unannotated	0.631578947368421	0.368421052631579	-1247.335	-1249.625	-1249.625	-1300.44	-1300.54	-1300.45	20.23	6.78	59.2	-1248.95	-1248.95	-1248.95	-1300.45	-1300.45	-1300.45	15.33	24.43	35.2
SISRS_contig-37838000118.fasta	28	155	35.668	0.452	0.219	0.213	0.750684604683037	10.3509463383046	unannotated	0.571428571428571	0.428571428571429	-783.247	-783.247	-783.247	-808.546	-808.456	-808.567	28.42	41.07	4.93	-783.359	-783.874	-783.874	-808.546	-808.642	-808.639	47.02	6.72	14.62
SISRS_contig-37839000028.fasta	28	155	42.696	0.49	0.265	0.401	0.74801213729768	13.0143214825756	unannotated	0.363636363636364	0.636363636363636	-830.002	-833.201	-833.201	-865.098	-865.895	-865.878	39.47	21.7	16.62	-830.147	-830.147	-830.147	-865.096	-864.199	-864.194	17.35	1.4	25.9
SISRS_contig-37840000011.fasta	45	155	3.154	0.697	0.387	0.451	0.789760732029245	8.62564330159657	CDS	0.615384615384615	0.384615384615385	-1469.444	-1469.444	-1469.444	-1533.28	-1533.29	-1533.31	23.16	44.97	26.14	-1469.946	-1469.946	-1467.151	-1533.28	-1533.24	-1533.16	13.51	10.11	75.06
SISRS_contig-37840000197.fasta	27	154	46.946	0.468	0.201	0.297	0.681227197703176	9.14807018784034	NA	0.35	0.65	-655.287	-655.287	-655.287	-678.094	-678.091	-678.104	14.03	28.23	15.43	-655.335	-657.48	-657.48	-678.094	-680.116	-680.116	28.51	0.15	21.88
SISRS_contig-37841000187.fasta	40	155	14.113	0.697	0.387	0.396	0.796915341992349	5.79811974860179	lnc_RNA	0.628571428571429	0.371428571428571	-1484.764	-1483.277	-1483.277	-1524.23	-1524.12	-1524.07	40.87	35.5	24.51	-1484.626	-1484.626	-1484.626	-1524.23	-1522.94	-1522.95	4.33	24.4	26.7
SISRS_contig-37842000109.fasta	47	179	2.615	0.659	0.413	0.419	0.837931130344101	7.07697536099918	UTR	0.641025641025641	0.358974358974359	-1636.075	-1636.075	-1636.075	-1709.68	-1709.69	-1709.69	48.8	21.35	10.78	-1636.088	-1638.833	-1638.833	-1709.68	-1713.2	-1713.19	54.81	14.18	22.12
SISRS_contig-37843000184.fasta	37	155	32.764	0.581	0.29	0.339	0.772091389149593	9.16983937401731	NA	0.666666666666667	0.333333333333333	-1077.429	-1072.527	-1077.302	-1120.99	-1120.45	-1120.88	23.45	41.68	11.15	-1077.308	-1075.169	-1077.308	-1120.99	-1120.4	-1120.45	21.66	71.96	3.67
SISRS_contig-37844000010.fasta	39	155	17.221	0.652	0.335	0.413	0.795020014702723	9.82548890175065	unannotated	0.5625	0.4375	-1356.454	-1356.454	-1353.197	-1417.05	-1416.99	-1416.93	24.26	18.99	34.91	-1356.25	-1356.25	-1348.749	-1417.05	-1416.57	-1416.28	10.39	12.6	55.12
SISRS_contig-37844000082.fasta	35	154	19.388	0.747	0.5	0.352	0.690842145894324	9.99488179485062	NA	0.586206896551724	0.413793103448276	-1451.986	-1451.986	-1451.895	-1485.43	-1485.34	-1485.31	18.55	10.33	61.52	-1452.001	-1452.092	-1451.147	-1485.43	-1485.55	-1485.48	16.27	17.49	45.96
SISRS_contig-37844000110.fasta	35	155	27.908	0.503	0.329	0.532	0.679232773132524	9.96231858767778	CDS	0.571428571428571	0.428571428571429	-1181.54	-1184.02	-1184.125	-1246.05	-1247.26	-1247.21	50.6	26.74	18.98	-1181.941	-1181.75	-1182.378	-1246.05	-1246.55	-1246.6	34.62	31.63	19.29
SISRS_contig-37845000015.fasta	48	179	11.895	0.749	0.464	0.41	0.819189396521221	8.15351119228187	unannotated	0.634146341463415	0.365853658536585	-1912.283	-1914.604	-1914.604	-1961.74	-1962.67	-1962.64	33.38	32.26	10.63	-1912.269	-1912.269	-1912.269	-1961.74	-1961.78	-1961.77	44.57	10.07	31.2
SISRS_contig-37845000109.fasta	30	155	27.828	0.497	0.31	0.494	0.800618826332537	12.0974022349176	intron	0.5	0.5	-956.91	-956.91	-956.91	-983.347	-983.436	-983.347	38.28	7.47	51.13	-957.073	-959.786	-960.964	-983.346	-986.46	-986.544	64.52	24.59	12.28
SISRS_contig-37845000147.fasta	50	407	0.3	0.189	0.103	0.362	0.95929329561275	8.5310557171377	unannotated	0.642857142857143	0.357142857142857	-1357.189	-1357.189	-1357.189	-1415.92	-1415.9	-1415.93	39.33	1.6	6.4	-1356.751	-1360.427	-1360.427	-1415.92	-1418.88	-1418.89	95.9	3.57	1.07
SISRS_contig-37846000132.fasta	34	155	12.239	0.658	0.342	0.348	0.800583765764315	8.53063434870596	unannotated	0.620689655172414	0.379310344827586	-1308.782	-1306.608	-1308.782	-1337.63	-1337.5	-1337.64	15.28	37.38	7.83	-1307.772	-1302.637	-1307.772	-1337.63	-1337.33	-1337.41	4.16	60.67	3.87
SISRS_contig-37846000194.fasta	35	155	35.502	0.439	0.174	0.294	0.80665973321484	11.4617975719106	intron	0.535714285714286	0.464285714285714	-782.513	-782.513	-782.513	-829.873	-829.963	-829.819	22.47	16.37	12.67	-782.691	-787.69	-787.69	-829.875	-833.913	-833.92	76.72	1.5	11.67
SISRS_contig-37847000040.fasta	29	155	28.432	0.465	0.271	0.58	0.812702970966706	10.1166495612078	unannotated	0.44	0.56	-835.923	-835.696	-835.923	-868.401	-868.339	-868.418	1.5	29.63	7.33	-836.319	-836.474	-833.963	-868.403	-869.096	-869.013	11.17	13.1	34.35
SISRS_contig-37847000069.fasta	30	155	11.097	0.755	0.503	0.309	0.742409424873941	6.82775785586154	unannotated	0.653846153846154	0.346153846153846	-1457	-1457	-1457	-1483.87	-1483.93	-1483.88	35.25	13.17	52.66	-1456.975	-1456.785	-1456.975	-1483.87	-1483.01	-1483.06	19.78	71.59	9.12
SISRS_contig-37847000096.fasta	39	155	6.402	0.594	0.323	0.472	0.851962335344469	8.49940572150607	unannotated	0.5625	0.4375	-1307.24	-1307.24	-1307.24	-1342.96	-1342.97	-1342.99	44.92	23.19	11.85	-1307.482	-1310.582	-1310.583	-1342.96	-1346.02	-1346.02	74.41	7.55	5.82
SISRS_contig-37848000003.fasta	46	153	8.099	0.458	0.235	0.356	0.859381426319932	7.69977538689122	intron	0.615384615384615	0.384615384615385	-1063.494	-1063.181	-1063.494	-1110.17	-1110.16	-1110.19	31.4	22.07	43	-1064.43	-1068.058	-1068.058	-1110.17	-1112.55	-1112.55	76.47	7.8	11.8
SISRS_contig-37848000034.fasta	39	154	53.413	0.227	0.136	0.544	0.818927616065941	9.38955291327275	CDS	0.575757575757576	0.424242424242424	-665.127	-665.128	-665.128	-705.649	-705.672	-705.635	44.82	15.41	11.57	-664.985	-664.986	-664.984	-705.559	-705.656	-705.656	2.43	40.15	0.3
SISRS_contig-37848000153.fasta	47	308	5.478	0.211	0.107	0.351	0.950254966368596	9.84389879989856	unannotated	0.634146341463415	0.365853658536585	-1163.938	-1163.938	-1163.938	-1227.58	-1227.58	-1227.58	13.27	23.33	15.8	-1164	-1164	-1164	-1227.58	-1227.32	-1227.31	0	31.33	15
SISRS_contig-37848000157.fasta	27	154	20.274	0.571	0.344	0.333	0.792905885220765	9.31342396454859	unannotated	0.521739130434783	0.478260869565217	-1058.983	-1058.983	-1058.982	-1092.33	-1092.28	-1092.29	18.18	49.4	31.56	-1057.221	-1057.221	-1057.221	-1092.33	-1091.32	-1091.31	5.6	30.22	39.05
SISRS_contig-37849000040.fasta	43	155	11.043	0.671	0.361	0.381	0.766300867673029	7.05639435848539	intron	0.611111111111111	0.388888888888889	-1392.976	-1393.215	-1393.215	-1433.76	-1434.06	-1434.08	46.93	9.88	12.6	-1393.26	-1396.781	-1396.984	-1433.76	-1436.08	-1436.07	61.32	11.22	16.83
SISRS_contig-37849000054.fasta	31	154	43.339	0.455	0.214	0.538	0.798714011460327	12.8848001985309	intron	0.576923076923077	0.423076923076923	-855.292	-855.292	-855.292	-891.486	-891.602	-891.503	15.3	26.87	5.3	-855.51	-855.51	-850.448	-891.486	-890.724	-890.622	18.15	9.1	55.16
SISRS_contig-37850000052.fasta	35	155	20.719	0.684	0.413	0.441	0.690913608247637	9.42018570133702	intron	0.551724137931034	0.448275862068966	-1382.659	-1382.659	-1382.659	-1413.31	-1413.33	-1413.29	38.4	4.38	52.46	-1382.789	-1384.803	-1385.516	-1413.3	-1415.04	-1415.1	51.14	24.88	24.61
SISRS_contig-37850000094.fasta	42	156	27.778	0.583	0.288	0.32	0.863424670022502	9.56672464432189	NA	0.676470588235294	0.323529411764706	-1071.568	-1070.113	-1071.568	-1112.02	-1111.76	-1112.09	7.38	5.27	6.83	-1071.404	-1071.404	-1071.404	-1112.02	-1112.1	-1112.09	3.6	0.8	11
SISRS_contig-3785000011.fasta	25	249	18.683	0.655	0.365	0.435	0.724596174780972	8.99040821015633	unannotated	0.210526315789474	0.789473684210526	-1821.654	-1822.051	-1822.052	-1862.35	-1862.39	-1862.52	32.13	36.46	19.67	-1821.61	-1825.947	-1825.697	-1862.35	-1866.34	-1866.26	50.99	19.13	31.14
SISRS_contig-3785000120.fasta	43	252	16.565	0.734	0.48	0.337	0.749467978608132	9.05233906575302	intron	0.615384615384615	0.384615384615385	-2400.129	-2404.558	-2402.85	-2474.97	-2478.06	-2477.39	36.14	11.03	48.94	-2399.892	-2402.242	-2402.242	-2474.97	-2476.92	-2476.94	32.91	47.25	13.31
SISRS_contig-37851000015.fasta	31	154	22.057	0.552	0.312	0.348	0.764831486832066	8.6003740917123	unannotated	0.461538461538462	0.538461538461538	-1036.186	-1036.186	-1036.186	-1063.37	-1063.35	-1063.39	16.1	22.58	47.55	-1036.222	-1037.61	-1037.61	-1063.37	-1065.28	-1065.29	41.23	8.32	12.63
SISRS_contig-37851000160.fasta	42	120	23.373	0.508	0.242	0.198	0.832706739449805	11.3215815367138	intron	0.621621621621622	0.378378378378378	-716.557	-716.557	-716.557	-750.949	-751.006	-750.913	24.47	3.63	13.3	-716.991	-716.991	-716.991	-750.948	-751.096	-751.099	0	0	38.4
SISRS_contig-37851000171.fasta	32	155	15.081	0.652	0.342	0.402	0.784364137110065	9.51925741551229	unannotated	0.44	0.56	-1315.365	-1315.366	-1314.264	-1349.05	-1349.07	-1348.86	41.78	20.51	33.01	-1315.039	-1314.335	-1314.862	-1349.05	-1348.82	-1348.81	21.6	33.48	34.98
SISRS_contig-37853000063.fasta	26	154	20.355	0.63	0.318	0.356	0.768423674566801	8.27834003468596	intron	0.285714285714286	0.714285714285714	-1049.902	-1049.902	-1049.902	-1073.87	-1073.89	-1073.88	44.46	28.34	21.72	-1049.321	-1049.923	-1049.064	-1073.87	-1074.61	-1074.54	42.31	4.18	42.25
SISRS_contig-37854000064.fasta	39	155	2.581	0.606	0.342	0.387	0.740988034854639	5.61517531984855	NA	0.625	0.375	-1353.24	-1355.629	-1355.629	-1406.67	-1408.46	-1408.44	43.92	32.73	25.53	-1353.221	-1353.221	-1353.221	-1406.67	-1406.14	-1406.14	20.85	17.2	53.33
SISRS_contig-37854000158.fasta	33	154	21.96	0.442	0.188	0.5	0.869289042434289	7.39061133580778	unannotated	0.48	0.52	-804.689	-804.691	-804.691	-850.355	-850.466	-850.467	58.45	20.44	8.87	-804.725	-804.725	-804.725	-850.354	-850.535	-850.535	13	5.2	11.1
SISRS_contig-37855000024.fasta	35	155	19.742	0.665	0.432	0.341	0.721919809943214	7.43218245830017	lnc_RNA	0.6	0.4	-1363.537	-1360.94	-1363.537	-1393.45	-1393.08	-1393.47	37.48	32.29	17.36	-1363.587	-1364.648	-1364.648	-1393.45	-1395.14	-1395.14	54.97	4.1	17.33
SISRS_contig-37855000046.fasta	40	154	12.451	0.76	0.461	0.328	0.707039885343908	8.32573170565788	unannotated	0.53125	0.46875	-1491.249	-1491.249	-1491.249	-1537.1	-1537.15	-1537.1	28.42	21.38	22.16	-1491.151	-1491.583	-1490.667	-1537.1	-1538.55	-1538.43	26.36	18.73	51.62
SISRS_contig-37855000110.fasta	27	155	40.86	0.568	0.29	0.42	0.755095971991761	7.34140094867173	intron	0.521739130434783	0.478260869565217	-1021.701	-1024.486	-1022.293	-1046.55	-1046.98	-1046.84	23.69	2.6	66.19	-1021.686	-1021.681	-1021.686	-1046.55	-1045.91	-1045.88	2.83	18.1	19.33
SISRS_contig-37856000068.fasta	28	155	10.484	0.703	0.458	0.379	0.681344976478132	4.79701844966964	unannotated	0.476190476190476	0.523809523809524	-1394.994	-1395.261	-1394.905	-1445.47	-1445.74	-1445.44	36.6	25.69	33.75	-1394.893	-1397.658	-1397.658	-1445.47	-1448.73	-1448.72	74.07	7.95	15.5
SISRS_contig-37856000088.fasta	44	154	25.251	0.623	0.305	0.351	0.839332741649726	11.4424186867869	unannotated	0.631578947368421	0.368421052631579	-1062.689	-1065.357	-1065.27	-1120.71	-1121.3	-1121.27	10.12	50.53	3.57	-1062.708	-1062.708	-1062.708	-1120.71	-1119.93	-1119.93	8.7	9.4	11.8
SISRS_contig-37856000171.fasta	31	155	32.216	0.594	0.31	0.454	0.771993577018139	11.460811737154	unannotated	0.541666666666667	0.458333333333333	-1037.388	-1037.388	-1037.388	-1094.4	-1094.54	-1094.25	16.04	21.37	31.19	-1037.399	-1043.563	-1043.563	-1094.4	-1098.06	-1098.09	76.99	10.17	2.05
SISRS_contig-37857000086.fasta	26	154	11.713	0.649	0.357	0.299	0.72795735160671	8.22471477741367	unannotated	0.3	0.7	-1133.628	-1133.627	-1133.43	-1151.76	-1151.71	-1151.61	29.64	32.71	31.78	-1133.586	-1132.52	-1133.943	-1151.75	-1152.39	-1152.48	36.05	35.85	21.9
SISRS_contig-37861000076.fasta	41	155	26.121	0.658	0.4	0.526	0.762420400273867	12.5554284331068	CDS	0.617647058823529	0.382352941176471	-1518.702	-1521.335	-1522.238	-1560.59	-1560.22	-1561.02	39.93	46.55	13.67	-1518.707	-1521.303	-1520.54	-1560.59	-1563.7	-1563.71	16.43	57.19	11.94
SISRS_contig-37861000134.fasta	49	216	4.516	0.444	0.218	0.323	0.906705296514022	8.9138143591175	intron	0.634146341463415	0.365853658536585	-1215.686	-1215.686	-1215.686	-1283.89	-1283.93	-1283.9	23.73	6.63	3	-1215.49	-1215.49	-1215.49	-1283.88	-1284.04	-1284.04	1.5	6.3	0.9
SISRS_contig-37862000177.fasta	26	155	19.181	0.555	0.258	0.433	0.793330932571216	10.3809428763402	unannotated	0.285714285714286	0.714285714285714	-960.305	-960.305	-955.453	-980.762	-980.846	-980.339	14.13	2.58	61.4	-959.931	-959.931	-958.688	-980.763	-980.483	-980.451	41.59	26.7	26.82
SISRS_contig-37864000056.fasta	29	154	19.413	0.74	0.435	0.371	0.71666886118369	10.4334286248104	unannotated	0.541666666666667	0.458333333333333	-1347.66	-1349.253	-1347.244	-1369.1	-1370.4	-1370.05	26.71	24.21	44.22	-1347.624	-1350.646	-1350.893	-1369.1	-1372.71	-1372.76	69.59	12.94	8.52
SISRS_contig-37865000109.fasta	35	155	7.963	0.703	0.439	0.459	0.780148585817308	8.36250182279498	unannotated	0.444444444444444	0.555555555555556	-1356.326	-1356.325	-1356.325	-1393.17	-1393.18	-1393.2	24.66	46.12	19.61	-1356.266	-1356.266	-1356.266	-1393.17	-1392.28	-1392.3	21.61	16.24	40.33
SISRS_contig-37865000137.fasta	45	155	18.695	0.561	0.439	0.431	0.831219471266476	7.20499537989904	intron	0.615384615384615	0.384615384615385	-1350.666	-1350.59	-1350.666	-1402.95	-1402.78	-1403	39.39	32.39	26.53	-1349.383	-1349.383	-1349.383	-1402.95	-1402.55	-1402.55	59.59	11.77	23.97
SISRS_contig-37866000190.fasta	39	154	8.591	0.721	0.455	0.282	0.755074682040829	7.64254277111574	UTR	0.575757575757576	0.424242424242424	-1508.772	-1508.772	-1503.283	-1538.46	-1538.47	-1537.72	15.77	15.46	67.87	-1508.61	-1510.132	-1510.132	-1538.46	-1539.94	-1539.94	73.98	17.15	6.15
SISRS_contig-37867000054.fasta	32	155	30.121	0.4	0.239	0.332	0.808863548626332	11.4256016817122	intron	0.56	0.44	-869.749	-869.749	-869.749	-895.211	-895.206	-895.209	17.04	44.68	22.75	-869.549	-869.549	-869.549	-895.21	-895.867	-895.857	34.65	19.88	16.03
SISRS_contig-37867000092.fasta	25	154	29.74	0.403	0.162	0.493	0.834730265207471	9.52322746324475	NA	0.263157894736842	0.736842105263158	-696.871	-696.871	-696.901	-720.57	-720.504	-720.553	10.11	17.89	13.5	-696.535	-696.535	-696.535	-720.571	-720.698	-720.723	23	10.42	14.9
SISRS_contig-37868000016.fasta	39	154	32.451	0.39	0.247	0.336	0.803482291157608	12.837825480807	UTR	0.545454545454545	0.454545454545455	-877.743	-878.08	-878.08	-922.394	-922.469	-922.478	15.58	42.59	14.58	-877.434	-878.192	-877.663	-922.393	-923.244	-923.2	44.4	7.9	35.53
SISRS_contig-37868000082.fasta	48	154	11.702	0.649	0.364	0.52	0.835135537769661	8.94600189167602	unannotated	0.625	0.375	-1420.296	-1420.296	-1420.296	-1487.7	-1487.78	-1487.7	49.9	27.62	10.67	-1421.127	-1420.411	-1421.127	-1487.7	-1487.23	-1487.29	10.36	59.37	27.69
SISRS_contig-37870000010.fasta	34	154	16.138	0.682	0.461	0.449	0.738450900829642	7.44586784324763	unannotated	0.703703703703704	0.296296296296296	-1446.637	-1446.637	-1446.58	-1477.32	-1477.38	-1477.27	25.92	22.76	43.41	-1446.616	-1447.349	-1446.678	-1477.32	-1478.14	-1478.03	27.94	16.67	56.36
SISRS_contig-37870000094.fasta	41	155	20.818	0.587	0.277	0.368	0.849699110350723	8.02807415924269	unannotated	0.558823529411765	0.441176470588235	-1180.561	-1180.561	-1180.561	-1232.5	-1232.53	-1232.52	7.6	5	9.93	-1180.041	-1180.047	-1180.043	-1232.5	-1233.06	-1233.07	0	2.2	0
SISRS_contig-37870000116.fasta	47	154	28.82	0.39	0.299	0.367	0.782490047897941	7.68051486354145	CDS	0.615384615384615	0.384615384615385	-1127.949	-1126.701	-1127.609	-1168.68	-1168.61	-1168.69	21.76	58.78	16.25	-1128.647	-1128.775	-1128.773	-1168.67	-1169.15	-1169.15	14.87	14.96	57.74
SISRS_contig-37870000171.fasta	29	155	24.138	0.503	0.239	0.437	0.829085920135986	14.9614967364565	unannotated	0.416666666666667	0.583333333333333	-834.716	-834.716	-834.716	-863.286	-863.314	-863.296	21.97	20.75	8.82	-834.894	-835.292	-835.292	-863.285	-864.277	-864.261	20.13	2.13	21.42
SISRS_contig-3787000188.fasta	49	249	3.795	0.699	0.454	0.393	0.796130796487737	7.53320277271831	lnc_RNA	0.634146341463415	0.365853658536585	-2590.783	-2590.831	-2590.831	-2659.41	-2659.27	-2659.25	41.42	33.72	23.53	-2590.563	-2590.131	-2589.163	-2659.41	-2658.02	-2657.88	19.95	30.22	48.83
SISRS_contig-37871000130.fasta	29	154	7.412	0.558	0.331	0.363	0.813163306057464	9.02508984775086	intron	0.375	0.625	-1050.343	-1047.811	-1050.343	-1084.62	-1083.57	-1084.52	28.09	33.47	36.24	-1050.608	-1057.802	-1057.802	-1084.63	-1089.8	-1089.8	54.93	10.93	30.92
SISRS_contig-37871000146.fasta	35	155	26.157	0.665	0.419	0.424	0.768919863301485	9.07024554091983	unannotated	0.516129032258065	0.483870967741935	-1307.365	-1307.519	-1307.522	-1359.98	-1360.04	-1360.06	41.25	24.03	8.92	-1307.391	-1311.939	-1311.939	-1359.98	-1365.74	-1365.75	68.33	20.77	8.43
SISRS_contig-37871000183.fasta	46	162	6.441	0.543	0.284	0.322	0.874354983692573	5.46819572473916	lnc_RNA	0.631578947368421	0.368421052631579	-1176.726	-1176.726	-1176.726	-1216.09	-1216.09	-1216.09	13.43	14.88	16.73	-1176.939	-1176.939	-1176.939	-1216.09	-1215.78	-1215.78	13.61	24.41	4.62
SISRS_contig-37872000020.fasta	34	154	29.947	0.558	0.318	0.373	0.731160082188247	11.8978130708287	lnc_RNA	0.555555555555556	0.444444444444444	-1118.584	-1118.583	-1118.584	-1154.78	-1154.8	-1154.76	12.07	24.58	36.08	-1118.285	-1118.285	-1118.285	-1154.78	-1154.46	-1154.47	22.5	19.85	8.27
SISRS_contig-37873000011.fasta	26	155	15.211	0.626	0.342	0.296	0.731910144671391	10.9377663115848	intron	0.476190476190476	0.523809523809524	-1086.649	-1086.649	-1086.649	-1114.02	-1114.1	-1114.01	67.57	13.02	13.49	-1086.563	-1086.564	-1086.563	-1114.02	-1113.81	-1113.81	9.75	32.6	41.46
SISRS_contig-37875000002.fasta	49	143	20.694	0.448	0.322	0.55	0.815349173826141	7.81881778808069	CDS	0.642857142857143	0.357142857142857	-1354.91	-1355.753	-1355.765	-1418.39	-1418.18	-1418.25	56.64	25.19	13.86	-1355.227	-1355.227	-1355.227	-1418.39	-1416.66	-1416.69	15.32	64.33	24.95
SISRS_contig-37875000011.fasta	36	155	10.233	0.619	0.329	0.379	0.802671694616045	7.39039919355927	unannotated	0.612903225806452	0.387096774193548	-1107.052	-1107.052	-1107.052	-1145.12	-1145.15	-1145.12	17.87	20.73	15.74	-1106.546	-1109.975	-1106.631	-1145.12	-1148.6	-1148.06	41.73	3.81	39.01
SISRS_contig-37876000136.fasta	33	155	20.156	0.555	0.329	0.318	0.759633283203071	9.47701888863251	intron	0.5	0.5	-1141.921	-1141.921	-1141.698	-1178.72	-1178.78	-1178.59	16.01	36.05	30.38	-1141.952	-1141.437	-1141.928	-1178.72	-1178.66	-1178.68	16.48	6.26	42.05
SISRS_contig-37876000160.fasta	29	155	3.337	0.594	0.297	0.456	0.788472679323861	7.14189034800908	lnc_RNA	0.318181818181818	0.681818181818182	-1068.011	-1068.226	-1068.226	-1091.65	-1091.68	-1091.72	28.61	46.5	26	-1067.505	-1069.592	-1067.814	-1091.65	-1093.02	-1092.98	23.87	15.17	48.06
SISRS_contig-37877000069.fasta	47	155	9.293	0.619	0.458	0.543	0.799382672166369	8.2895775792273	CDS	0.641025641025641	0.358974358974359	-1680.658	-1680.658	-1677.34	-1722.48	-1722.45	-1722.21	22.57	29.93	33.51	-1681.78	-1681.78	-1681.78	-1722.48	-1722.77	-1722.76	56.89	13.05	24.9
SISRS_contig-37877000163.fasta	35	154	3.061	0.682	0.448	0.511	0.787605047897815	7.28660120270831	unannotated	0.518518518518518	0.481481481481481	-1497.515	-1497.515	-1497.515	-1541.62	-1541.53	-1541.42	45.38	11.72	32.11	-1497.162	-1495.887	-1497.162	-1541.62	-1540.49	-1540.67	33.85	37.12	30.58
SISRS_contig-37878000079.fasta	35	154	18.905	0.682	0.422	0.31	0.722965651449133	6.87985879723389	UTR	0.566666666666667	0.433333333333333	-1261.998	-1261.998	-1261.998	-1298.62	-1298.64	-1298.66	39.17	14.32	24.75	-1262.181	-1263.364	-1263.364	-1298.62	-1300.12	-1300.11	58.33	15.32	23.14
SISRS_contig-37880000113.fasta	39	154	6.161	0.565	0.312	0.309	0.816272545266918	7.82574781716802	lnc_RNA	0.5625	0.4375	-1270.439	-1270.439	-1269.412	-1316.87	-1316.94	-1316.75	21.38	21.45	53.36	-1270.231	-1278.88	-1278.797	-1316.87	-1325.68	-1325.64	58.95	9.8	28.53
SISRS_contig-37880000169.fasta	40	154	8.312	0.695	0.435	0.35	0.770906581703576	9.04223583672668	NA	0.6	0.4	-1264.303	-1264.303	-1259.897	-1321.87	-1321.81	-1320.64	30.8	29.6	37.04	-1264.45	-1267.524	-1267.524	-1321.87	-1324.97	-1324.97	66.17	9.31	19.64
SISRS_contig-37881000093.fasta	26	154	23.726	0.597	0.312	0.396	0.77905604576819	11.0144771748202	intron	0.65	0.35	-1003.42	-1003.42	-1003.42	-1034.72	-1034.65	-1034.61	49.37	6.33	11.87	-1004.035	-1004.035	-1004.035	-1034.71	-1034.73	-1034.73	31.08	30.42	NA
SISRS_contig-37881000135.fasta	25	154	29.584	0.584	0.292	0.323	0.637383685619232	9.82675543160151	unannotated	0.333333333333333	0.666666666666667	-973.23	-974.322	-973.208	-1002.16	-1003.05	-1002.64	22.3	26.66	46.99	-973.461	-973.394	-973.461	-1002.16	-999.889	-999.889	0.9	13.53	41.97
SISRS_contig-37882000180.fasta	31	154	36.531	0.526	0.247	0.377	0.754204947908526	NA	unannotated	0.416666666666667	0.583333333333333	-981.146	-981.146	-980.041	-1008.67	-1008.64	-1008.36	12.47	4.94	59.65	-980.988	-980.988	-980.988	-1008.67	-1008.81	-1008.81	19.32	28.67	16.85
SISRS_contig-37882000189.fasta	40	154	2.597	0.701	0.442	0.423	0.79268692889923	6.28376029472291	intron	0.575757575757576	0.424242424242424	-1626.121	-1626.204	-1626.204	-1691.17	-1691.08	-1691.06	39.41	25.18	30.68	-1625.994	-1625.995	-1625.995	-1691.17	-1691.6	-1691.6	64.95	12.49	16.04
SISRS_contig-37884000107.fasta	32	154	43.77	0.474	0.273	0.566	0.804784858211815	11.4286646363155	intron	0.52	0.48	-866.93	-866.925	-866.93	-895.667	-895.529	-895.624	13.68	23.8	9.56	-866.687	-866.719	-866.719	-895.668	-895.797	-895.798	24.2	10	17.1
SISRS_contig-37884000139.fasta	30	205	45.138	0.483	0.224	0.362	0.79290192210877	8.59937952440288	intron	0.583333333333333	0.416666666666667	-1038.097	-1038.097	-1038.097	-1078.27	-1078.26	-1078.28	36.87	0	9.8	-1038.334	-1038.334	-1038.334	-1078.27	-1077.92	-1077.91	36.27	0	8.07
SISRS_contig-37884000163.fasta	46	154	2.019	0.318	0.253	0.594	0.873574206470448	7.10181588416272	CDS	0.631578947368421	0.368421052631579	-949.216	-946.781	-949.216	-998.465	-998.199	-998.464	38.34	37.74	18.29	-949.862	-948.464	-950.259	-998.465	-998.28	-998.294	32.7	45.36	20.99
SISRS_contig-37885000172.fasta	30	155	39.376	0.342	0.213	0.38	0.813979805501511	11.2326451182023	unannotated	0.461538461538462	0.538461538461538	-740.844	-740.844	-740.844	-771.268	-771.29	-771.271	31.45	42.32	11.94	-740.114	-742.959	-742.96	-771.269	-772.904	-772.905	73.84	10.14	9.28
SISRS_contig-37886000104.fasta	31	155	27.138	0.587	0.361	0.366	0.756748877349459	11.3194566812633	unannotated	0.583333333333333	0.416666666666667	-1137.918	-1137.918	-1137.917	-1173.94	-1173.89	-1173.74	33.08	11.94	40.38	-1138.194	-1138.194	-1138.194	-1173.94	-1173.06	-1173.06	23.27	33.12	29.7
SISRS_contig-37886000164.fasta	33	155	24.164	0.626	0.355	0.278	0.781729454575017	10.6750999585328	intron	0.615384615384615	0.384615384615385	-1145.114	-1145.114	-1145.114	-1175.87	-1175.74	-1175.82	26.33	17.69	27.33	-1145.482	-1145.482	-1145.482	-1175.87	-1175.69	-1175.69	13.23	21.7	18.93
SISRS_contig-37889000045.fasta	37	154	6.529	0.63	0.292	0.291	0.791240759042082	7.79775644712877	other	0.620689655172414	0.379310344827586	-1152.087	-1152.567	-1152.567	-1191.21	-1191.07	-1191.05	23.27	18.94	34.61	-1152.145	-1152.145	-1152.145	-1191.21	-1189.72	-1189.72	21.42	18.48	39.07
SISRS_contig-37889000162.fasta	26	155	19.38	0.49	0.226	0.267	0.820289920378367	6.13346146808897	unannotated	0.4	0.6	-837.411	-837.411	-837.41	-857.351	-857.371	-857.325	1.5	9.93	19.83	-837.404	-839.41	-839.41	-857.35	-859.094	-859.089	61.32	6.08	18.34
SISRS_contig-37890000087.fasta	43	154	7.46	0.779	0.552	0.403	0.755160056394967	7.00572108718181	unannotated	0.675675675675676	0.324324324324324	-1964.528	-1964.584	-1964.528	-2018.22	-2018.03	-2018.08	19.73	44.2	34	-1965.441	-1967.436	-1967.436	-2018.22	-2020.04	-2019.99	42.65	22.22	33.2
SISRS_contig-37891000030.fasta	40	155	8.452	0.794	0.535	0.429	0.75392562115565	6.37965893406746	unannotated	0.558823529411765	0.441176470588235	-1735.02	-1735.02	-1735.02	-1798.62	-1798.69	-1798.58	28.4	35.12	33.73	-1734.985	-1734.985	-1734.985	-1798.62	-1798.44	-1798.45	45.5	30.68	15.16
SISRS_contig-37891000056.fasta	50	154	28.26	0.442	0.273	0.476	0.845757055776964	NA	CDS	0.642857142857143	0.357142857142857	-1249.63	-1246.967	-1249.63	-1309.65	-1308.31	-1309.57	20.61	45.32	27.9	-1249.742	-1254.028	-1254.028	-1309.65	-1312.42	-1312.43	67.84	8.62	21.31
SISRS_contig-37892000169.fasta	48	154	3.653	0.643	0.383	0.351	0.833700270265665	6.35304835558061	intron	0.625	0.375	-1440.428	-1440.428	-1440.428	-1501.59	-1501.58	-1501.62	38.57	32.18	11.11	-1440.164	-1441.777	-1441.777	-1501.59	-1503.49	-1503.48	53.7	19.55	27.12
SISRS_contig-37892000174.fasta	28	154	14.564	0.571	0.338	0.393	0.774462756547938	8.29872148196248	unannotated	0.458333333333333	0.541666666666667	-1113.939	-1113.939	-1113.607	-1134.3	-1134.35	-1134.27	13.83	22.93	52.44	-1113.76	-1114.139	-1114.139	-1134.3	-1134.65	-1134.63	24.07	7.79	54.17
SISRS_contig-37893000083.fasta	32	155	29.96	0.432	0.174	0.34	0.854343457118656	9.9793026317346	intron	0.458333333333333	0.541666666666667	-800.134	-800.134	-800.134	-825.608	-825.712	-825.596	7.82	9.17	4.8	-800.074	-800.074	-800.074	-825.609	-825.521	-825.536	3.8	7.77	3.1
SISRS_contig-37893000136.fasta	40	155	13.532	0.613	0.368	0.44	0.816978374795145	9.15805346100157	unannotated	0.588235294117647	0.411764705882353	-1192.53	-1192.53	-1192.53	-1222.54	-1222.55	-1222.52	27.35	33.62	25.47	-1191.66	-1191.668	-1191.668	-1222.54	-1222.83	-1222.83	22.02	5.47	16.9
SISRS_contig-37893000178.fasta	28	155	25.207	0.658	0.342	0.37	0.738488056540697	10.8244770674457	unannotated	0.476190476190476	0.523809523809524	-1169.49	-1169.49	-1169.49	-1192.24	-1192.29	-1192.25	37.96	12.94	29.09	-1169.445	-1170.304	-1170.304	-1192.24	-1193.68	-1193.69	47.62	19.04	16.4
SISRS_contig-37894000162.fasta	34	155	17.552	0.69	0.361	0.435	0.789254179627545	9.15010383619694	unannotated	0.5	0.5	-1257.408	-1259.474	-1259.474	-1298.35	-1298.67	-1298.53	36.78	18.59	33.53	-1257.855	-1257.855	-1257.855	-1298.35	-1298.24	-1298.24	5.05	23.03	22.15
SISRS_contig-37894000176.fasta	28	154	6.586	0.578	0.344	0.412	0.776050802624823	9.84689320686316	intron	0.285714285714286	0.714285714285714	-998.443	-998.442	-998.443	-1028.83	-1028.86	-1028.81	52.77	11.5	29.33	-998.512	-1000.757	-1001.348	-1028.83	-1032.14	-1032.2	35.13	35.32	13.84
SISRS_contig-37895000025.fasta	32	154	14.042	0.714	0.377	0.368	0.757530282434785	7.3082282239128	intron	0.5	0.5	-1350.031	-1348.749	-1350.028	-1383.5	-1383.18	-1383.47	12.39	64.11	17.67	-1349.439	-1349.438	-1349.438	-1383.5	-1382.91	-1382.89	33.44	8.55	40.35
SISRS_contig-37895000173.fasta	39	154	0.816	0.318	0.227	0.526	0.877563719938905	4.64135418646774	CDS	0.59375	0.40625	-915.562	-914.144	-915.562	-951.247	-951.187	-951.236	23.68	44.3	26.36	-916.773	-916.331	-916.773	-951.249	-951.454	-951.461	29.04	55.78	15.62
SISRS_contig-37896000029.fasta	26	155	21.067	0.503	0.213	0.306	0.825856158048066	9.0955130561417	UTR	0.454545454545455	0.545454545454545	-920.915	-920.915	-920.915	-950.79	-950.816	-950.766	39.97	15.66	25.8	-920.866	-923.087	-920.354	-950.791	-950.998	-950.829	47.05	18.47	16.18
SISRS_contig-37897000147.fasta	36	155	19.713	0.561	0.277	0.333	0.814600617962755	9.65719154021404	intron	0.633333333333333	0.366666666666667	-1004.97	-1003.371	-1004.97	-1041.44	-1041.15	-1041.45	15.68	35.86	16.22	-1005.138	-1005.453	-1005.454	-1041.44	-1041.75	-1041.76	51.6	5.1	27.5
SISRS_contig-37898000082.fasta	42	154	16.698	0.571	0.357	0.484	0.785753777190371	8.79381434197744	NA	0.648648648648649	0.351351351351351	-1391.583	-1392.103	-1392.103	-1449.11	-1449.16	-1449.1	20.89	34.92	29.83	-1391.278	-1395.259	-1397.152	-1449.11	-1452.14	-1452.22	55.68	36.22	4.16
SISRS_contig-37898000112.fasta	27	155	17.395	0.632	0.348	0.351	0.765615136134175	9.61653543260405	intron	0.35	0.65	-1134.368	-1134.368	-1134.368	-1159.2	-1159.17	-1159.23	16.51	14.03	18.95	-1134.19	-1134.19	-1134.181	-1159.2	-1158.18	-1158.13	26.64	21.12	41.85
SISRS_contig-37899000050.fasta	26	155	27.94	0.471	0.226	0.311	0.755918380413366	12.4541824287017	unannotated	0.263157894736842	0.736842105263158	-794.915	-794.889	-794.915	-818.828	-818.861	-818.816	7.5	16.57	19.17	-794.851	-794.851	-794.851	-818.83	-817.682	-817.678	7.84	7.5	33.31
SISRS_contig-37900000176.fasta	25	154	29.688	0.532	0.182	0.344	0.819514240798435	12.0641129521172	lnc_RNA	0.3	0.7	-852.681	-852.681	-852.681	-872.962	-872.963	-872.945	13.63	38.7	19.85	-852.734	-852.738	-852.738	-872.962	-873.819	-873.826	44.77	1.8	11.6
SISRS_contig-379000130.fasta	32	389	31.113	0.735	0.396	0.409	0.728424282791667	11.6407821799467	unannotated	0.642857142857143	0.357142857142857	-3353.79	-3353.69	-3353.789	-3406.29	-3406.02	-3406.08	23.47	42.48	32.87	-3353.751	-3356.986	-3353.254	-3406.29	-3409.94	-3409.77	63.91	14.61	26.07
SISRS_contig-37902000012.fasta	34	154	24.618	0.662	0.422	0.505	0.701348960654657	11.1301964502707	lnc_RNA	0.464285714285714	0.535714285714286	-1423.795	-1423.794	-1423.794	-1456.15	-1456.09	-1455.99	29.17	41.33	14.54	-1423.925	-1428.793	-1428.792	-1456.15	-1460.23	-1460.24	53.29	10.61	23.87
SISRS_contig-37902000191.fasta	39	155	12.854	0.671	0.439	0.363	0.744476150324865	7.66117173716004	intron	0.516129032258065	0.483870967741935	-1401.424	-1402.484	-1401.336	-1443.83	-1443.83	-1443.65	13.4	38.39	49.33	-1401.295	-1405.501	-1404.233	-1443.83	-1446.98	-1446.93	30.89	8.68	49.08
SISRS_contig-37902000193.fasta	25	154	29.455	0.442	0.227	0.266	0.77823654902273	9.51493747921965	unannotated	0.352941176470588	0.647058823529412	-722.689	-722.094	-722.689	-749.247	-749.077	-749.253	37.45	13.27	8.07	-723.226	-723.101	-723.226	-749.246	-748.632	-748.684	22.27	12.38	21.95
SISRS_contig-37903000143.fasta	25	152	30.5	0.428	0.23	0.615	0.801415757640605	11.8358769347978	lnc_RNA	0.45	0.55	-829.336	-827.828	-829.043	-853.091	-852.705	-853.07	19.89	47.52	27.89	-829.479	-829.479	-829.479	-853.091	-853.446	-853.443	24.28	25.9	6.1
SISRS_contig-37904000126.fasta	36	147	17.271	0.673	0.476	0.419	0.751068065345079	8.82710856284172	UTR	0.655172413793103	0.344827586206897	-1264.319	-1264.542	-1264.542	-1302.75	-1302.62	-1302.48	38.7	14.17	25.2	-1264.205	-1261.102	-1264.204	-1302.76	-1300.92	-1300.91	18.29	16.28	35.63
SISRS_contig-37904000197.fasta	37	155	11.874	0.69	0.394	0.359	0.755275159958983	9.65265197212396	unannotated	0.612903225806452	0.387096774193548	-1247.107	-1247.062	-1247.107	-1288.34	-1288.29	-1288.36	14.43	47.15	15.86	-1247.122	-1247.122	-1247.122	-1288.34	-1287.84	-1287.84	20.6	13.1	19.47
SISRS_contig-37905000087.fasta	29	154	34.348	0.506	0.253	0.401	0.820528356053847	8.6356836096151	intron	0.434782608695652	0.565217391304348	-815.885	-815.264	-815.885	-852.402	-851.725	-852.282	16.67	19.67	11.65	-815.689	-815.689	-815.689	-852.402	-851.706	-851.699	12.4	0.3	23
SISRS_contig-37907000151.fasta	50	333	4.565	0.219	0.09	0.337	0.95760366101578	8.83203961571567	intron	0.642857142857143	0.357142857142857	-1258.712	-1258.712	-1258.712	-1298	-1298.01	-1298.01	10.58	24.63	12.37	-1259.441	-1259.441	-1259.441	-1298	-1297.84	-1297.84	22.77	4.9	23.8
SISRS_contig-37908000017.fasta	26	154	31.668	0.513	0.247	0.514	0.788102288925791	11.0471147611172	unannotated	0.35	0.65	-923.93	-923.93	-923.293	-940.956	-941.121	-940.896	32.37	10.11	44.03	-923.857	-925.474	-926.22	-940.955	-943.691	-943.749	34.32	37.96	10.47
SISRS_contig-37908000062.fasta	35	155	31.3	0.548	0.303	0.262	0.769608325193446	8.78050394331184	intron	0.533333333333333	0.466666666666667	-978.942	-978.942	-978.942	-1019.48	-1019.43	-1019.43	27.37	21.9	18	-979.076	-979.076	-979.063	-1019.48	-1018.49	-1018.46	25.38	17.77	34.37
SISRS_contig-37908000183.fasta	34	154	33.575	0.409	0.201	0.621	0.812599995825199	9.31074507284556	intron	0.464285714285714	0.535714285714286	-888.594	-889.085	-889.085	-912.382	-912.515	-912.449	29.92	16.32	36.57	-889.494	-890.61	-889.855	-912.383	-913.986	-913.934	29.96	10.2	59.08
SISRS_contig-37909000012.fasta	34	190	27.864	0.6	0.284	0.322	0.69596352771067	9.40351488896814	unannotated	0.464285714285714	0.535714285714286	-1303.699	-1303.694	-1303.699	-1346.48	-1346.27	-1346.42	30.96	11.16	16.85	-1303.43	-1303.43	-1303.43	-1346.48	-1346.57	-1346.57	10.87	13.93	10.23
SISRS_contig-37910000077.fasta	28	154	17.231	0.532	0.253	0.296	0.773251439077071	12.0920695519875	other	0.35	0.65	-907.53	-907.53	-907.53	-934.227	-934.208	-934.214	15.03	38.87	23.55	-907.779	-909.043	-909.345	-934.228	-936.078	-936.121	69.01	21.45	8.9
SISRS_contig-37910000123.fasta	25	154	42.597	0.429	0.247	0.626	0.799296002687786	12.2894632232736	intron	0.333333333333333	0.666666666666667	-682.64	-682.244	-682.61	-729.937	-729.84	-729.885	11.1	11.35	22.23	-682.861	-682.861	-681.618	-729.937	-729.719	-729.635	25.07	8.13	6.53
SISRS_contig-37912000078.fasta	37	155	22.11	0.639	0.355	0.395	0.792673740934876	9.96018405462382	unannotated	0.548387096774194	0.451612903225806	-1171.288	-1171.288	-1171.288	-1226.21	-1226.25	-1226.19	30.13	12.61	29.38	-1171.677	-1175.582	-1175.582	-1226.21	-1230.51	-1230.51	69.41	10.93	1.72
SISRS_contig-37912000128.fasta	32	154	19.724	0.604	0.344	0.351	0.758856600218435	9.23956042355159	lnc_RNA	0.52	0.48	-1111.929	-1111.929	-1111.929	-1144.98	-1144.97	-1144.98	34.63	19.5	12.45	-1111.582	-1114.039	-1114.134	-1144.98	-1147.57	-1147.63	47.25	22.36	18.8
SISRS_contig-37912000199.fasta	31	154	22.455	0.617	0.364	0.406	0.737656225942606	9.55652600432177	intron	0.5	0.5	-1174.876	-1167.745	-1174.877	-1210.3	-1205.25	-1209.97	8.45	73.08	18.9	-1174.985	-1176.439	-1174.763	-1210.3	-1212.72	-1212.59	24.48	8.71	61.97
SISRS_contig-37913000062.fasta	47	155	9.293	0.703	0.439	0.4	0.812765833969658	5.64609422450987	intron	0.625	0.375	-1531.76	-1531.76	-1531.76	-1579.87	-1579.87	-1579.89	44.79	25.86	23.5	-1531.771	-1531.771	-1529.419	-1579.87	-1578.92	-1578.75	17.04	14.71	59.9
SISRS_contig-37913000136.fasta	49	169	5.398	0.314	0.278	0.425	0.835212481123776	10.2236718698311	CDS	0.642857142857143	0.357142857142857	-1148.456	-1147.332	-1148.456	-1218.65	-1218.55	-1218.65	32.29	21.67	42.9	-1148.493	-1148.494	-1148.494	-1218.66	-1217.99	-1218.01	8.17	30.17	23.92
SISRS_contig-37915000086.fasta	38	154	9.262	0.571	0.318	0.353	0.815684590528453	7.65225854698166	UTR	0.5625	0.4375	-1072.064	-1072.064	-1072.064	-1124.63	-1124.66	-1124.63	20.4	25.43	11.66	-1071.819	-1071.819	-1071.819	-1124.63	-1124.33	-1124.32	24.14	33.43	8.39
SISRS_contig-37915000191.fasta	40	155	19.565	0.665	0.413	0.364	0.758851797892076	8.41073200429647	intron	0.606060606060606	0.393939393939394	-1332.784	-1332.784	-1332.784	-1375.48	-1375.58	-1375.44	22.13	27.2	42.42	-1332.633	-1332.633	-1332.633	-1375.48	-1375.61	-1375.6	9.83	25.57	23.05
SISRS_contig-37916000091.fasta	26	154	22.627	0.578	0.338	0.391	0.715781723631852	7.29557968074031	NA	0.5	0.5	-1058.451	-1058.451	-1058.312	-1092.71	-1092.74	-1092.69	25.09	27.91	35.23	-1058.567	-1059.743	-1059.743	-1092.72	-1094.06	-1094.07	32.81	19.79	47.23
SISRS_contig-37916000192.fasta	34	153	23.26	0.503	0.248	0.577	0.839322944970321	10.3545942041743	unannotated	0.461538461538462	0.538461538461538	-955.545	-955.545	-955.544	-994.686	-994.67	-994.637	34.98	11.57	15.97	-955.238	-955.238	-955.215	-994.686	-994.637	-994.603	16.05	14.4	18.68
SISRS_contig-37919000167.fasta	29	162	18.859	0.426	0.272	0.309	0.782676777555495	6.2342413095806	NA	0.708333333333333	0.291666666666667	-962.7	-962.7	-962.698	-989.754	-989.857	-989.831	41.76	18.27	38.91	-962.848	-962.848	-962.848	-989.753	-989.953	-989.967	NA	NA	34.34
SISRS_contig-3792000095.fasta	44	249	5.102	0.402	0.321	0.553	0.798980804074088	10.8661397504751	CDS	0.675675675675676	0.324324324324324	-2319.317	-2316.718	-2319.313	-2383.11	-2381.67	-2382.85	32.7	26.12	40.85	-2318.547	-2321.628	-2321.628	-2383.11	-2385.8	-2385.79	38.79	17.88	42.83
SISRS_contig-37921000164.fasta	48	155	2.406	0.542	0.271	0.34	0.845915088070271	6.35945215616722	intron	0.625	0.375	-1172.922	-1172.922	-1171.027	-1219.83	-1219.85	-1219.66	34.77	27.83	32.41	-1172.242	-1170.632	-1172.242	-1219.83	-1219.76	-1219.79	17.55	31.21	42.14
SISRS_contig-37922000000.fasta	42	154	5.519	0.669	0.409	0.405	0.801919294595309	11.0356432116184	intron	0.571428571428571	0.428571428571429	-1393.042	-1393.042	-1393.042	-1461.28	-1461.37	-1461.35	23.09	25.22	35.88	-1392.551	-1394.54	-1395.45	-1461.29	-1463.08	-1463.12	50.21	8.03	39.09
SISRS_contig-37922000124.fasta	42	154	8.519	0.5	0.344	0.537	0.814860550418015	8.02022383918053	unannotated	0.588235294117647	0.411764705882353	-1256.728	-1256.728	-1256.728	-1310.39	-1310.37	-1310.3	43.12	34.37	17.82	-1257.903	-1258.908	-1258.905	-1310.39	-1311.57	-1311.56	35.96	21.08	42.67
SISRS_contig-37922000194.fasta	44	155	30.425	0.613	0.394	0.39	0.744008554010198	10.072027054766	unannotated	0.611111111111111	0.388888888888889	-1392.679	-1394.024	-1394.024	-1448.47	-1449.8	-1449.65	39.68	24.65	26.68	-1392.993	-1392.426	-1393.047	-1448.47	-1447.4	-1447.39	17.83	28.08	35.21
SISRS_contig-37924000089.fasta	44	155	11.51	0.723	0.387	0.408	0.774307204896356	9.14214038633054	intron	0.648648648648649	0.351351351351351	-1414.484	-1415.166	-1415.166	-1472.88	-1472.93	-1472.96	64.9	4.2	13.58	-1414.391	-1412.538	-1414.391	-1472.88	-1473.85	-1473.93	24.22	43.12	6.48
SISRS_contig-37924000165.fasta	44	154	14.153	0.623	0.396	0.389	0.813284237804874	10.2878881814612	unannotated	0.611111111111111	0.388888888888889	-1372.082	-1372.082	-1372.082	-1417.63	-1417.62	-1417.65	19.33	7.55	46.37	-1371.956	-1371.956	-1371.956	-1417.63	-1417.09	-1417.1	25.87	22.18	34.07
SISRS_contig-37925000151.fasta	46	224	25.728	0.446	0.263	0.323	0.837205934187966	8.93601689877638	CDS	0.684210526315789	0.315789473684211	-1475.817	-1475.815	-1475.817	-1506.06	-1506.01	-1506.06	18.11	22.79	14.25	-1475.689	-1475.689	-1475.689	-1506.06	-1506.13	-1506.14	0	10.9	10
SISRS_contig-37926000072.fasta	34	154	21.734	0.591	0.331	0.282	0.778950909245024	7.96252231204713	intron	0.571428571428571	0.428571428571429	-1089.216	-1089.44	-1089.44	-1122.17	-1122.55	-1122.64	42.5	26.91	27.13	-1089.584	-1089.584	-1089.174	-1122.17	-1121.64	-1121.59	32.27	6.06	31.75
SISRS_contig-37926000179.fasta	39	155	7.974	0.329	0.265	0.537	0.832197339048738	11.1191230529827	CDS	0.606060606060606	0.393939393939394	-1044.448	-1044.448	-1044.447	-1083.58	-1083.68	-1083.77	42.93	36.36	20.06	-1044.781	-1044.041	-1044.781	-1083.58	-1082.94	-1083.02	26.61	39.56	30.31
SISRS_contig-37927000032.fasta	25	154	13.455	0.5	0.214	0.375	0.824574036618455	9.65147337736175	lnc_RNA	0.25	0.75	-804.237	-804.237	-804.237	-825.764	-825.81	-825.771	13.6	1.1	22.53	-804.378	-804.378	-804.038	-825.763	-825.124	-825.095	17.09	9.95	28.56
SISRS_contig-37928000041.fasta	32	155	12.56	0.503	0.335	0.384	0.799056399683795	10.2819202364904	CDS	0.461538461538462	0.538461538461538	-1056.25	-1056.257	-1056.25	-1106.02	-1105.9	-1105.97	27.76	17.49	44.81	-1055.333	-1054.587	-1055.333	-1106.02	-1105.54	-1105.61	34.04	55.14	7.59
SISRS_contig-37929000016.fasta	47	197	1.739	0.477	0.259	0.32	0.881856094772826	NA	UTR	0.641025641025641	0.358974358974359	-1345.965	-1345.965	-1345.965	-1410.07	-1410.06	-1410.08	9.49	18.75	25.9	-1346.012	-1346.012	-1346.012	-1410.07	-1409.66	-1409.66	25.61	33.96	8.49
SISRS_contig-37929000051.fasta	40	155	27.21	0.471	0.329	0.628	0.760952689896146	8.10689571901026	NA	0.6875	0.3125	-1262.238	-1262.213	-1262.213	-1298.84	-1298.93	-1298.93	44.35	11.81	28.32	-1262.161	-1262.161	-1262.161	-1298.84	-1299.02	-1299.02	39.03	16.77	29.52
SISRS_contig-37930000024.fasta	31	155	34.693	0.606	0.329	0.348	0.633051980989938	12.3990777710316	unannotated	0.541666666666667	0.458333333333333	-1012.654	-1012.654	-1012.654	-1063.92	-1063.8	-1063.78	18.07	18.78	13.25	-1012.437	-1012.408	-1012.437	-1063.92	-1062.98	-1063.01	16.57	11.2	11.37
SISRS_contig-37930000140.fasta	25	155	28.981	0.497	0.232	0.476	0.818288222321544	9.12628225213065	unannotated	0.315789473684211	0.684210526315789	-830.865	-828.166	-830.865	-858.424	-858.04	-858.375	12.16	39.14	32.46	-830.876	-830.876	-830.119	-858.425	-858.351	-858.322	38.62	5.73	18.5
SISRS_contig-37930000153.fasta	49	154	4.108	0.584	0.364	0.309	0.816680443219759	8.17603997464055	UTR	0.634146341463415	0.365853658536585	-1368.544	-1368.544	-1368.544	-1430.77	-1430.82	-1430.75	20.75	14.63	18.82	-1368.418	-1374.43	-1374.43	-1430.77	-1435.7	-1435.71	79.25	8.67	1.88
SISRS_contig-37930000162.fasta	50	155	3.923	0.452	0.245	0.391	0.885483483255371	4.56734313917049	unannotated	0.642857142857143	0.357142857142857	-1085.466	-1085.466	-1085.466	-1133.52	-1133.52	-1133.52	9.52	35.45	29.25	-1086.514	-1089.552	-1089.552	-1133.52	-1135.28	-1135.28	52.88	35.98	7.3
SISRS_contig-3793000059.fasta	42	249	12.765	0.695	0.438	0.372	0.81174194374546	6.80274926548779	intron	0.638888888888889	0.361111111111111	-2532.777	-2532.777	-2532.777	-2580.61	-2580.61	-2580.66	34.82	43.76	18.74	-2532.33	-2536.472	-2536.471	-2580.61	-2584.55	-2584.5	43.03	25.53	30.71
SISRS_contig-3793000160.fasta	26	248	21.805	0.613	0.387	0.322	0.687451622409409	5.57521705870965	intron	0.285714285714286	0.714285714285714	-1743.289	-1743.289	-1743.288	-1770.22	-1770.26	-1770.19	22.2	34.78	39.73	-1743.249	-1744.781	-1744.781	-1770.22	-1771.89	-1771.89	32.97	15.9	45.57
SISRS_contig-37931000168.fasta	38	155	5.212	0.555	0.271	0.403	0.861890233505894	7.9110761315197	unannotated	0.633333333333333	0.366666666666667	-1050.502	-1050.502	-1050.502	-1094.52	-1094.55	-1094.54	39.35	14.91	17.12	-1050.585	-1050.585	-1050.585	-1094.52	-1094.37	-1094.37	30.5	8.03	30.33
SISRS_contig-37932000011.fasta	30	154	26.905	0.623	0.325	0.351	0.737099239238403	11.4316130637621	intron	0.481481481481481	0.518518518518518	-1091.341	-1091.341	-1091.341	-1110.76	-1110.75	-1110.8	41.35	21.64	11.91	-1091.182	-1088.952	-1091.182	-1110.76	-1110.72	-1110.78	31.95	27.36	34.3
SISRS_contig-37932000056.fasta	46	154	12.888	0.779	0.506	0.438	0.769470586358972	7.60504237908612	intron	0.641025641025641	0.358974358974359	-1853.809	-1853.808	-1853.809	-1918.41	-1918.21	-1918.22	33.82	25.67	30.88	-1854.01	-1854.01	-1854.01	-1918.41	-1916.65	-1916.67	34.98	54.67	4.41
SISRS_contig-37932000102.fasta	25	155	20.516	0.568	0.335	0.408	0.761293958966452	10.2329241027613	intron	0.285714285714286	0.714285714285714	-1026.779	-1026.779	-1026.78	-1053.7	-1053.7	-1053.71	5.6	3.3	7.1	-1026.422	-1031.025	-1031.025	-1053.7	-1058.08	-1058.09	31.41	14.2	36.34
SISRS_contig-37933000024.fasta	44	155	14.091	0.703	0.387	0.392	0.801942851712141	10.0671178791515	lnc_RNA	0.648648648648649	0.351351351351351	-1390.951	-1390.951	-1390.951	-1447.55	-1447.61	-1447.63	31.33	9.2	22.4	-1390.75	-1390.75	-1390.75	-1447.54	-1446.76	-1446.76	6.13	50.25	19.43
SISRS_contig-37933000028.fasta	32	154	21.631	0.643	0.403	0.257	0.662562549950028	6.25805341259021	intron	0.714285714285714	0.285714285714286	-1217.544	-1217.544	-1217.544	-1249.58	-1249.75	-1249.71	26.37	15.81	51.23	-1217.461	-1219.575	-1219.575	-1249.58	-1251.84	-1251.84	42.56	22.38	29.13
SISRS_contig-37933000040.fasta	34	155	17.514	0.606	0.335	0.39	0.774711001833889	10.2802291388624	UTR	0.555555555555556	0.444444444444444	-1132.426	-1132.426	-1132.426	-1172.9	-1172.89	-1172.85	32.92	23.63	14.57	-1132.156	-1138.281	-1138.281	-1172.9	-1178.05	-1178.06	60.66	8.1	18.72
SISRS_contig-37933000068.fasta	25	155	16.31	0.632	0.29	0.445	0.752739440775004	10.7617560452549	intron	0.368421052631579	0.631578947368421	-1016.826	-1016.826	-1016.826	-1049.77	-1049.76	-1049.52	29.04	13.67	44.13	-1016.826	-1019.407	-1019.408	-1049.77	-1050.78	-1050.77	50.27	8.57	17.14
SISRS_contig-37934000058.fasta	46	154	14.766	0.591	0.338	0.374	0.861235862103796	8.64505351464535	intron	0.65	0.35	-1273.884	-1273.884	-1273.884	-1317.95	-1317.95	-1317.96	17.68	21.41	41.51	-1273.608	-1273.608	-1273.608	-1317.96	-1317.91	-1317.91	4.66	18.77	26.83
SISRS_contig-37934000162.fasta	39	155	10.008	0.742	0.548	0.394	0.748694286282847	4.62156757898033	unannotated	0.548387096774194	0.451612903225806	-1715.612	-1715.612	-1715.612	-1754.65	-1754.72	-1754.48	33.69	17.9	39.82	-1716.202	-1716.998	-1716.424	-1754.65	-1755.54	-1755.5	43.04	7.21	51.88
SISRS_contig-37936000103.fasta	45	154	20.909	0.468	0.312	0.585	0.766790538588565	13.3318586523126	CDS	0.675675675675676	0.324324324324324	-1231.782	-1233.228	-1233.294	-1289.47	-1289.6	-1289.76	45.41	26.1	22.19	-1233.056	-1234.292	-1234.292	-1289.46	-1289.74	-1289.77	18.71	46.43	29.12
SISRS_contig-37936000197.fasta	49	154	2.385	0.416	0.234	0.519	0.877697967666454	7.13185752779991	intron	0.634146341463415	0.365853658536585	-953.689	-953.689	-953.689	-1007.61	-1007.68	-1007.58	30.66	28.98	10.47	-953.696	-953.696	-953.696	-1007.61	-1007.54	-1007.54	26.03	13.6	16.2
SISRS_contig-37939000165.fasta	32	154	33.259	0.617	0.312	0.373	0.734396887340568	10.9355214100059	intron	0.44	0.56	-1111.272	-1111.272	-1111.272	-1145.13	-1145.13	-1145.13	33.59	28.78	24.42	-1111.597	-1116.558	-1116.423	-1145.13	-1150.53	-1150.52	48.88	20.1	29.88
SISRS_contig-37939000193.fasta	46	193	1.397	0.554	0.238	0.388	0.87325713962772	4.82338439847943	intron	0.615384615384615	0.384615384615385	-1412.438	-1412.438	-1412.437	-1492.45	-1492.51	-1492.39	22.43	29.35	47.44	-1412.029	-1409.013	-1412.029	-1492.45	-1491.16	-1491.4	10.96	46.15	39.85
SISRS_contig-37940000012.fasta	37	154	20.744	0.656	0.364	0.341	0.778633795002633	10.981114985396	intron	0.5625	0.4375	-1198.817	-1198.158	-1198.817	-1233.06	-1232.9	-1233.06	21.43	61.54	14.83	-1198.712	-1201.797	-1201.797	-1233.06	-1236.67	-1236.69	74.91	7.94	15.25
SISRS_contig-37940000125.fasta	45	155	18.624	0.71	0.458	0.616	0.749777449832972	7.94449525582563	unannotated	0.631578947368421	0.368421052631579	-1637.947	-1637.947	-1637.946	-1693.28	-1693.33	-1693.2	16.98	48.16	31.84	-1637.78	-1637.779	-1637.646	-1693.28	-1692.14	-1692.11	34.93	19.68	43.47
SISRS_contig-3794000054.fasta	32	249	29.581	0.586	0.297	0.33	0.766893471530964	11.7392783286076	lnc_RNA	0.481481481481481	0.518518518518518	-1650.61	-1650.61	-1650.61	-1685.52	-1685.61	-1685.54	42.77	32.67	18.39	-1650.718	-1651.541	-1651.541	-1685.53	-1687.28	-1687.3	39.53	21.79	23.35
SISRS_contig-37942000063.fasta	47	154	17.394	0.545	0.416	0.584	0.801993553554502	8.73503843551131	CDS	0.634146341463415	0.365853658536585	-1354.211	-1354.317	-1354.317	-1411.37	-1411.24	-1411.23	23.1	27.02	42.39	-1353.96	-1352.909	-1354.103	-1411.37	-1412.58	-1412.54	34.82	30.97	31.98
SISRS_contig-37943000103.fasta	33	154	29.398	0.578	0.351	0.634	0.718681290001548	10.9565777429409	NA	0.703703703703704	0.296296296296296	-1300.488	-1299.671	-1300.488	-1343.11	-1342.84	-1343.12	21.24	46.11	22.21	-1300.521	-1300.521	-1300.521	-1343.11	-1343.1	-1343.08	12.13	42.79	26.48
SISRS_contig-37946000020.fasta	41	154	31.517	0.617	0.357	0.438	0.762033184847267	7.88984549004726	intron	0.611111111111111	0.388888888888889	-1196.852	-1199.168	-1199.168	-1248.81	-1250.04	-1250.05	40.68	4.99	40.44	-1196.915	-1195.625	-1196.915	-1248.81	-1248.28	-1248.34	22.63	65.05	4.88
SISRS_contig-37946000171.fasta	47	218	1.884	0.445	0.202	0.365	0.906626961701857	11.9715442721712	unannotated	0.615384615384615	0.384615384615385	-1310.91	-1310.91	-1310.91	-1380.25	-1380.24	-1380.26	23.16	12.3	6.03	-1310.397	-1310.397	-1310.397	-1380.25	-1380.55	-1380.55	15.03	15.37	1.8
SISRS_contig-37947000074.fasta	25	154	40.442	0.364	0.143	0.343	0.676529852834887	11.1367079617644	intron	0.35	0.65	-639.173	-639.173	-638.631	-670.783	-670.777	-670.688	23.96	22.56	41.46	-639.108	-639.108	-639.108	-670.783	-670.682	-670.687	3.63	10.6	14.77
SISRS_contig-37947000194.fasta	41	155	9.378	0.619	0.374	0.328	0.825182354264258	7.35816956364802	intron	0.588235294117647	0.411764705882353	-1294.896	-1294.896	-1294.896	-1345.59	-1345.6	-1345.59	26.88	36.24	29.44	-1294.792	-1294.792	-1294.792	-1345.59	-1345.73	-1345.73	33.02	27.38	16.97
SISRS_contig-37948000182.fasta	44	154	6.759	0.61	0.383	0.411	0.840622636947475	7.87405077119772	UTR	0.666666666666667	0.333333333333333	-1291.935	-1291.935	-1291.935	-1361.69	-1361.7	-1361.7	15.48	26.9	31.77	-1291.427	-1291.427	-1291.427	-1361.69	-1361.08	-1361.07	19.1	10.86	40.38
SISRS_contig-37949000149.fasta	31	154	32.007	0.532	0.286	0.319	0.651116773106355	11.1921924005209	lnc_RNA	0.615384615384615	0.384615384615385	-851.358	-851.357	-851.358	-877.307	-877.245	-877.337	8.36	27.93	3.34	-851.053	-852.076	-852.076	-877.308	-878.533	-878.529	70	0	0
SISRS_contig-37949000168.fasta	38	155	22.649	0.49	0.194	0.373	0.7467122107875	10.3554706309708	NA	0.696969696969697	0.303030303030303	-903.344	-903.344	-903.344	-946.634	-946.619	-946.63	6.23	22.47	34.07	-903.889	-903.889	-903.889	-946.637	-946.766	-946.761	12.83	6.9	2.07
SISRS_contig-37950000135.fasta	28	154	12.129	0.604	0.37	0.405	0.794510295692138	6.28974684627544	unannotated	0.35	0.65	-1120.561	-1120.561	-1119.387	-1162.77	-1162.67	-1162.4	36.73	13.67	48.99	-1120.429	-1120.429	-1120.429	-1162.77	-1162.25	-1162.24	27.47	9.1	40.3
SISRS_contig-37950000139.fasta	46	154	7.962	0.662	0.448	0.471	0.778749907845659	8.0545732990299	CDS	0.615384615384615	0.384615384615385	-1645.132	-1645.132	-1645.132	-1701.05	-1701.2	-1701.06	39.35	29.43	30.27	-1645.388	-1645.388	-1645.388	-1701.05	-1700.19	-1700.19	30.57	15.65	44.94
SISRS_contig-3795000133.fasta	41	249	25.262	0.622	0.373	0.365	0.815305339184923	8.71630738701511	UTR	0.636363636363636	0.363636363636364	-1989.116	-1989.116	-1989.116	-2041.24	-2041.26	-2041.24	29.42	22.35	35.13	-1989.156	-1991.545	-1991.545	-2041.24	-2043.22	-2043.23	46.67	21.27	21.27
SISRS_contig-37955000019.fasta	36	154	41.486	0.474	0.247	0.364	0.849765967488168	8.61987421440974	CDS	0.548387096774194	0.451612903225806	-835.172	-836.776	-835.172	-862.107	-862.067	-862.073	2.27	46.47	28.57	-835.142	-837.266	-834.268	-862.107	-862.905	-862.733	2.33	10.45	60.01
SISRS_contig-37955000029.fasta	44	153	21.539	0.529	0.359	0.548	0.746855664735842	9.63801051443277	CDS	0.594594594594595	0.405405405405405	-1407.634	-1408.169	-1405.455	-1488.87	-1489.25	-1488.71	38.32	12.98	45.94	-1407.635	-1407.636	-1407.636	-1488.87	-1488.76	-1488.78	15.53	55.16	25.13
SISRS_contig-37955000120.fasta	43	154	9.348	0.584	0.364	0.306	0.79845236975254	6.16020925351983	unannotated	0.583333333333333	0.416666666666667	-1318.947	-1318.947	-1316.93	-1373.72	-1373.65	-1373.44	12.74	22.3	57.11	-1318.779	-1318.778	-1318.778	-1373.72	-1373.15	-1373.14	25.98	29.67	38.2
SISRS_contig-37955000186.fasta	26	154	36.513	0.39	0.169	0.505	0.856966566192101	6.43747808852947	pseudogene	0.521739130434783	0.478260869565217	-705.816	-706.267	-704.866	-731.002	-730.906	-730.951	35.4	0	3	-705.928	-705.928	-705.928	-731	-731.049	-731.054	0	5.4	0
SISRS_contig-37956000054.fasta	30	154	8.42	0.675	0.37	0.301	0.723619730455953	5.42993510838223	unannotated	0.48	0.52	-1237.95	-1237.95	-1237.95	-1304.15	-1304.13	-1304.16	37.6	35.01	17.47	-1238.742	-1237.767	-1238.742	-1304.15	-1303.42	-1303.55	23.49	42.25	23.6
SISRS_contig-37957000108.fasta	40	154	5.714	0.695	0.377	0.303	0.801920051216207	6.86502300160012	lnc_RNA	0.606060606060606	0.393939393939394	-1314.693	-1314.693	-1314.693	-1376.92	-1376.95	-1376.95	39.68	32.11	17.58	-1314.929	-1314.929	-1314.929	-1376.92	-1376.94	-1376.95	45.87	6.9	22.4
SISRS_contig-37958000102.fasta	39	155	4.285	0.723	0.394	0.443	0.802497121443677	5.2720850533918	unannotated	0.548387096774194	0.451612903225806	-1437.194	-1437.194	-1437.195	-1480.74	-1480.77	-1480.78	41.78	23.19	25.96	-1437.074	-1437.074	-1437.074	-1480.74	-1480.08	-1480.08	32.29	40.79	11.85
SISRS_contig-37959000137.fasta	34	154	7.315	0.643	0.344	0.356	0.777768951006643	7.93816843112039	unannotated	0.481481481481481	0.518518518518518	-1088.532	-1088.532	-1088.532	-1143.87	-1143.86	-1143.88	26.74	21.89	21.06	-1089.022	-1085.768	-1089.022	-1143.87	-1143.24	-1143.63	26.39	37.95	16.14
SISRS_contig-37961000111.fasta	39	154	39.261	0.506	0.26	0.541	0.796315506798284	11.0939286281916	CDS	0.625	0.375	-1074.269	-1074.268	-1073.552	-1126.48	-1126.51	-1126.47	34.18	33.33	22.25	-1073.254	-1078.613	-1078.594	-1126.48	-1128.7	-1128.69	49.57	8.18	21.06
SISRS_contig-37961000166.fasta	29	154	10.614	0.617	0.357	0.349	0.790529760144258	6.67682105190745	intron	0.285714285714286	0.714285714285714	-1068.211	-1068.211	-1068.211	-1108.58	-1108.5	-1108.54	18.82	48.34	7.99	-1068.205	-1068.7	-1068.7	-1108.58	-1109.48	-1109.47	47.37	6.76	38.56
SISRS_contig-37961000169.fasta	33	153	45.514	0.412	0.275	0.496	0.668485546745482	11.3568428178013	CDS	0.571428571428571	0.428571428571429	-937.291	-934.748	-937.291	-983.708	-983.061	-983.637	16.3	33.61	43.91	-937.399	-941.066	-941.574	-983.709	-988.149	-988.18	56.19	13.87	23.42
SISRS_contig-37962000021.fasta	34	155	12.106	0.632	0.348	0.418	0.742936922724215	11.2007258332747	unannotated	0.517241379310345	0.482758620689655	-1187.883	-1187.883	-1187.883	-1217.11	-1217.12	-1217.14	27.15	9.23	36.8	-1187.855	-1187.855	-1187.855	-1217.11	-1216.69	-1216.7	4.82	32.33	1
SISRS_contig-37964000040.fasta	50	155	2.684	0.432	0.284	0.598	0.879421277302575	6.21963870162344	CDS	0.642857142857143	0.357142857142857	-1188.185	-1188.185	-1188.184	-1237.8	-1237.79	-1237.79	22.81	28.78	39.94	-1187.761	-1187.761	-1187.762	-1237.8	-1237.62	-1237.62	19.98	11.34	36.34
SISRS_contig-37964000099.fasta	46	154	1.722	0.357	0.266	0.539	0.835069142824309	10.5847833843713	CDS	0.615384615384615	0.384615384615385	-1214.413	-1214.976	-1214.655	-1281.69	-1281.9	-1281.65	15.67	32.93	53.61	-1214.756	-1214.756	-1214.669	-1281.69	-1281.5	-1281.46	30.95	23.29	40.61
SISRS_contig-37965000058.fasta	25	154	36.909	0.461	0.143	0.41	0.748867928182997	8.94438368951112	unannotated	0.421052631578947	0.578947368421053	-692.053	-692.068	-691.575	-713.797	-714.013	-713.713	0	4.1	35	-692.089	-690.866	-693.939	-713.797	-715.25	-715.316	63.57	21.53	0
SISRS_contig-37965000109.fasta	47	155	19.3	0.419	0.323	0.59	0.795994228863264	10.7292939863481	CDS	0.641025641025641	0.358974358974359	-1367.988	-1367.987	-1367.988	-1407.7	-1407.66	-1407.72	31.6	42.61	22.27	-1368.248	-1370.549	-1370.549	-1407.7	-1409.21	-1409.22	70.08	15.31	11.16
SISRS_contig-37965000114.fasta	26	155	16.452	0.529	0.342	0.487	0.791078128241377	8.11631336756658	unannotated	0.380952380952381	0.619047619047619	-939.822	-939.805	-939.822	-973.423	-973.365	-973.367	29.3	31.59	37.97	-939.618	-939.618	-939.618	-973.422	-972.743	-972.743	8.9	22.79	68.84
SISRS_contig-37966000145.fasta	28	154	20.779	0.656	0.396	0.272	0.715670883257989	6.3406772375699	lnc_RNA	0.545454545454545	0.454545454545455	-1179.401	-1179.401	-1177.297	-1210.2	-1210.25	-1210.03	10.4	29.32	35.64	-1179.524	-1179.524	-1179.387	-1210.2	-1210.24	-1210.19	24.19	12.34	37.88
SISRS_contig-37966000192.fasta	27	153	15.589	0.627	0.32	0.337	0.733343613581967	9.20499664227746	intron	0.318181818181818	0.681818181818182	-982.065	-981.341	-982.065	-1022.32	-1022.06	-1022.32	9.36	19.42	39.38	-981.982	-983.464	-983.464	-1022.32	-1023.25	-1023.26	33.39	29.79	8
SISRS_contig-37967000078.fasta	44	155	15.132	0.645	0.348	0.365	0.81968372861548	6.67772159373433	intron	0.611111111111111	0.388888888888889	-1374.35	-1374.35	-1374.35	-1430.82	-1430.88	-1430.78	38.61	16.29	29.94	-1373.986	-1376.716	-1376.716	-1430.82	-1433.82	-1433.84	74.92	3.38	22.65
SISRS_contig-37968000129.fasta	44	154	9.386	0.513	0.195	0.386	0.88843079548607	10.717869499498	intron	0.583333333333333	0.416666666666667	-1064.438	-1064.331	-1064.438	-1107.73	-1107.68	-1107.71	40.02	11.72	19.52	-1064.285	-1064.211	-1064.211	-1107.73	-1107.63	-1107.63	23.08	2.62	47.63
SISRS_contig-37969000085.fasta	39	155	13.333	0.671	0.368	0.558	0.79128171320031	10.1339530844788	intron	0.636363636363636	0.363636363636364	-1400.714	-1401.031	-1399.809	-1460.68	-1460.76	-1460.7	34.7	20.5	41.72	-1400.02	-1402.56	-1402.561	-1460.68	-1464.11	-1464.11	57.45	16.06	15.81
SISRS_contig-37970000108.fasta	49	154	5.354	0.578	0.299	0.41	0.857935966142968	NA	unannotated	0.634146341463415	0.365853658536585	-1307.285	-1307.285	-1307.285	-1359.12	-1359.12	-1359.11	35.22	13.84	27.06	-1305.778	-1305.778	-1305.778	-1359.12	-1358.1	-1358.12	29.98	36.07	12.32
SISRS_contig-3797000017.fasta	33	249	38.615	0.574	0.301	0.339	0.787449150515762	9.12081200870556	UTR	0.5	0.5	-1795.543	-1795.543	-1795.543	-1855.31	-1855.44	-1855.3	29.55	28.43	32.25	-1795.546	-1804.532	-1804.532	-1855.31	-1860.95	-1860.94	83.98	4.24	12.22
SISRS_contig-3797000097.fasta	27	249	23.1	0.566	0.353	0.282	0.746100582059932	8.44566731991221	UTR	0.421052631578947	0.578947368421053	-1657.435	-1657.435	-1657.435	-1691.06	-1691.09	-1690.95	47.3	17.43	31.51	-1657.454	-1657.454	-1657.454	-1691.06	-1689.42	-1689.47	48.96	22.81	10.61
SISRS_contig-37971000163.fasta	34	154	39.649	0.435	0.175	0.383	0.814232083625557	8.90361537985883	intron	0.555555555555556	0.444444444444444	-782.52	-784.765	-784.765	-820.165	-821.539	-821.458	50.6	34.05	10.19	-782.366	-784.425	-784.425	-820.165	-821.97	-821.968	60.37	4.27	9.1
SISRS_contig-37972000038.fasta	25	153	12.837	0.562	0.235	0.342	0.771543075117589	8.77822758717789	unannotated	0.315789473684211	0.684210526315789	-916.64	-917.713	-917.713	-949.99	-950.059	-950.122	33.44	35.71	12.65	-916.713	-916.838	-914.738	-949.991	-950.041	-949.907	10.2	6.96	65.17
SISRS_contig-37973000012.fasta	46	154	12.86	0.688	0.5	0.551	0.748223225867971	7.48623863567752	unannotated	0.615384615384615	0.384615384615385	-1691.302	-1691.302	-1691.302	-1746.27	-1746.33	-1746.18	22.91	40.26	33.55	-1691.097	-1692.424	-1693.914	-1746.27	-1748.26	-1748.33	18.41	37.63	34.9
SISRS_contig-37974000044.fasta	45	154	18.485	0.63	0.409	0.365	0.791279846994429	8.32709483861836	unannotated	0.594594594594595	0.405405405405405	-1384.242	-1384.242	-1384.242	-1424.07	-1424.09	-1424.08	45.35	19.06	19.9	-1384.65	-1384.651	-1384.65	-1424.07	-1423.89	-1423.88	17.15	43.05	19.98
SISRS_contig-37974000162.fasta	37	155	19.808	0.6	0.387	0.307	0.743577026633814	7.86910664681814	intron	0.533333333333333	0.466666666666667	-1241.444	-1241.444	-1241.444	-1282.91	-1282.92	-1282.95	31.36	38.81	15.72	-1241.014	-1241.013	-1241.014	-1282.91	-1282.88	-1282.87	26.35	33.3	24.56
SISRS_contig-37975000017.fasta	25	154	31.636	0.5	0.234	0.541	0.784502322752965	9.31860931650166	intron	0.368421052631579	0.631578947368421	-828.235	-828.235	-824.924	-861.043	-861.126	-860.839	11.74	30.07	53.25	-828.349	-826.59	-829.124	-861.042	-861.558	-861.67	32.41	54.92	10.33
SISRS_contig-37975000037.fasta	47	154	17.201	0.545	0.331	0.504	0.853801962562643	10.5129212672202	UTR	0.625	0.375	-1231.085	-1231.085	-1231.085	-1276.91	-1276.93	-1276.94	20.33	27.75	26.73	-1229.994	-1230.699	-1228.454	-1276.91	-1277.65	-1277.54	24.91	18.19	30.47
SISRS_contig-37976000075.fasta	37	154	11.636	0.494	0.331	0.562	0.787906203368974	9.44346615426296	CDS	0.580645161290323	0.419354838709677	-1171.642	-1171.642	-1171.643	-1209.9	-1209.86	-1209.9	26.85	25.39	27.3	-1171.964	-1171.089	-1171.93	-1209.9	-1210.1	-1210.13	18.54	43.87	36.13
SISRS_contig-37977000000.fasta	47	154	9.602	0.455	0.357	0.48	0.809360610728606	10.3580319093482	CDS	0.615384615384615	0.384615384615385	-1347.979	-1348.125	-1348.145	-1427.2	-1427.7	-1427.43	33.74	32.15	33.01	-1348.825	-1349.167	-1348.886	-1427.2	-1426.09	-1425.83	40.43	19.8	40.42
SISRS_contig-37977000045.fasta	46	154	13.636	0.565	0.325	0.39	0.813058466336741	9.31264595460383	unannotated	0.615384615384615	0.384615384615385	-1226.32	-1226.32	-1226.32	-1285.84	-1285.83	-1285.87	26.75	10.71	9.89	-1225.906	-1225.448	-1225.906	-1285.84	-1285.39	-1285.42	10.8	59.49	20.5
SISRS_contig-37978000126.fasta	27	154	26.263	0.558	0.26	0.39	0.803828232873162	11.6394437111334	NA	0.416666666666667	0.583333333333333	-924.341	-924.341	-924.341	-954.627	-954.622	-954.655	24.03	36.43	13.03	-924.515	-924.515	-924.125	-954.626	-953.162	-953.06	8.54	12.21	46.41
SISRS_contig-37978000176.fasta	35	154	19.852	0.656	0.435	0.542	0.754713207018589	9.50543119409339	intron	0.566666666666667	0.433333333333333	-1423.551	-1423.551	-1423.551	-1470.81	-1470.77	-1470.8	17.6	31.84	37.97	-1423.656	-1423.978	-1423.978	-1470.81	-1471.24	-1471.29	33.22	50.39	14.03
SISRS_contig-37979000008.fasta	36	154	3.644	0.636	0.39	0.321	0.759930820823098	6.56818036730741	intron	0.517241379310345	0.482758620689655	-1304.143	-1305.322	-1305.322	-1359.01	-1359.98	-1359.78	34.33	26.37	38.51	-1304.596	-1305.973	-1305.973	-1359.01	-1360.4	-1360.37	51.02	19.91	27.74
SISRS_contig-37980000067.fasta	25	155	20.542	0.606	0.368	0.467	0.758314861266408	8.33517467456045	lnc_RNA	0.4	0.6	-1119.57	-1119.57	-1119.57	-1143.46	-1143.64	-1143.46	26.09	46.58	17.49	-1119.582	-1118.817	-1119.636	-1143.47	-1143.8	-1143.84	22.11	24.81	36.22
SISRS_contig-37980000103.fasta	27	153	24.086	0.667	0.333	0.388	0.755030815202951	10.8567324998778	intron	0.3	0.7	-1021.953	-1020.703	-1020.127	-1055.77	-1055.44	-1055.46	12.95	12.8	34.85	-1021.903	-1017.956	-1021.903	-1055.77	-1055.97	-1056.17	10.9	46.93	11.32
SISRS_contig-37980000112.fasta	33	155	16.246	0.639	0.394	0.349	0.731060522281099	5.71842964891238	unannotated	0.5	0.5	-1325.547	-1325.548	-1325.548	-1359.49	-1359.5	-1359.57	57.98	30.26	4.61	-1324.952	-1327.453	-1327.452	-1359.49	-1361.65	-1361.65	56.7	8.5	17.44
SISRS_contig-37980000136.fasta	26	155	19.876	0.548	0.232	0.295	0.802857061655304	10.145164605103	unannotated	0.55	0.45	-916.544	-916.544	-916.544	-946.795	-946.776	-946.792	22.55	35.89	25.1	-915.602	-914.692	-915.602	-946.795	-946.065	-946.082	9.42	20.27	18.67
SISRS_contig-37980000172.fasta	42	155	15.607	0.652	0.406	0.355	0.813008862726069	7.26627555517215	unannotated	0.648648648648649	0.351351351351351	-1355.265	-1353.591	-1355.265	-1413.21	-1412.44	-1413.22	18.46	17.99	40.21	-1354.826	-1354.826	-1354.826	-1413.21	-1412.89	-1412.9	9.98	4.83	66.35
SISRS_contig-3798000040.fasta	29	249	30.481	0.659	0.345	0.273	0.713499156799583	7.11266375179452	intron	0.44	0.56	-1740.047	-1740.908	-1740.908	-1775.94	-1776.71	-1776.71	33.99	27.04	17.78	-1739.785	-1741.796	-1741.796	-1775.94	-1777.46	-1777.48	31.55	33.71	17.09
SISRS_contig-3798000127.fasta	43	249	30.821	0.59	0.365	0.429	0.771703909010955	10.469352598138	CDS	0.638888888888889	0.361111111111111	-2079.268	-2077.838	-2079.212	-2125.96	-2125.53	-2125.91	54.39	20.25	22.98	-2079.429	-2084.403	-2084.402	-2125.97	-2130.17	-2130.16	83.59	5.72	11.37
SISRS_contig-37981000108.fasta	25	154	46.987	0.429	0.214	0.375	0.709062671193507	10.6087007820043	NA	0.772727272727273	0.227272727272727	-718.67	-718.67	-718.67	-739.918	-739.919	-739.921	26.47	9.33	6.8	-718.293	-721.796	-721.796	-739.917	-741.653	-741.652	93.2	1.8	0
SISRS_contig-37981000135.fasta	30	154	16.732	0.565	0.273	0.288	0.787285118242704	9.56281103593207	NA	0.478260869565217	0.521739130434783	-950.089	-950.089	-950.089	-990.271	-990.28	-990.302	40.24	19.23	9.93	-950.097	-950.097	-950.097	-990.272	-989.078	-989.08	27.25	12.26	38.7
SISRS_contig-37982000128.fasta	27	154	29.99	0.396	0.175	0.363	0.815613451140808	13.4848262917936	intron	0.333333333333333	0.666666666666667	-708.224	-708.224	-708.224	-741.787	-741.848	-741.739	33.9	21	27.55	-707.815	-707.815	-707.114	-741.788	-741.076	-741.011	54.83	1.93	32.67
SISRS_contig-37984000096.fasta	36	154	27.525	0.545	0.279	0.28	0.800499461016	9.47836172580532	NA	0.633333333333333	0.366666666666667	-1086.962	-1086.961	-1085.98	-1115.75	-1115.78	-1115.71	35.32	7.68	16.81	-1086.855	-1086.855	-1086.855	-1115.75	-1115.71	-1115.7	15.68	7.61	28.44
SISRS_contig-37984000145.fasta	26	154	15.36	0.578	0.292	0.394	0.820635734376527	9.5261413865803	intron	0.428571428571429	0.571428571428571	-972.181	-972.181	-972.181	-1004.77	-1004.76	-1004.78	17.51	49.63	19.98	-971.522	-971.522	-971.522	-1004.77	-1004.21	-1004.23	22.9	8.77	22.87
SISRS_contig-37985000055.fasta	25	154	10.182	0.61	0.357	0.472	0.763171023763835	9.9609288228509	UTR	0.263157894736842	0.736842105263158	-1021.996	-1021.996	-1019.744	-1049.9	-1049.95	-1049.55	19.46	17.46	60.35	-1022.236	-1023.008	-1018.946	-1049.9	-1051.23	-1050.93	12.12	17.1	41.78
SISRS_contig-37985000076.fasta	34	154	25.764	0.545	0.331	0.266	0.800585194270722	9.87478267088783	lnc_RNA	0.5	0.5	-1012.512	-1012.512	-1012.512	-1053.59	-1053.73	-1053.72	18.37	2.12	34.5	-1012.589	-1012.956	-1012.956	-1053.59	-1054.59	-1054.58	30.88	7.17	20.3
SISRS_contig-37987000157.fasta	31	154	16.799	0.669	0.351	0.333	0.794550365139766	10.7182739975829	NA	0.68	0.32	-1225.288	-1225.287	-1225.288	-1265.64	-1265.72	-1265.59	37.94	39.45	11.92	-1225.299	-1227.498	-1227.498	-1265.64	-1268.11	-1268.13	87.73	6.84	4.65
SISRS_contig-37987000186.fasta	34	146	24.093	0.397	0.205	0.349	0.841761613787977	9.96475734200394	intron	0.5	0.5	-752.334	-752.334	-752.334	-781.409	-781.24	-781.191	30	21.24	26.43	-752.367	-750.925	-752.367	-781.41	-780.179	-780.255	7.24	78.05	6.86
SISRS_contig-37988000190.fasta	38	154	23.565	0.571	0.403	0.473	0.82275418401805	12.2834557982139	intron	0.545454545454545	0.454545454545455	-1132.549	-1132.549	-1132.549	-1175.58	-1175.39	-1175.34	26.07	29.57	8.73	-1132.137	-1131.868	-1134.176	-1175.58	-1177.02	-1177.3	24.8	68.53	7.05
SISRS_contig-37988000199.fasta	47	154	11.329	0.669	0.416	0.406	0.824244196681095	7.85945953368723	intron	0.625	0.375	-1454.779	-1454.782	-1454.782	-1503.46	-1503.66	-1503.63	15.67	10.72	37.3	-1454.741	-1458.874	-1458.874	-1503.46	-1508.32	-1508.33	58.64	3.94	24.09
SISRS_contig-37989000120.fasta	33	154	11.629	0.714	0.357	0.427	0.769746954384306	11.0232158228715	intron	0.5	0.5	-1241.478	-1241.477	-1241.477	-1283.09	-1283.07	-1283.08	10.9	53.15	20.85	-1241.411	-1252.063	-1252.063	-1283.09	-1291.73	-1291.75	67.84	22.42	8.4
SISRS_contig-37990000076.fasta	31	154	22.12	0.584	0.37	0.605	0.460409461162712	10.8205274200151	NA	0.541666666666667	0.458333333333333	-1145.569	-1145.529	-1145.57	-1182	-1182	-1181.98	35.35	32.41	15.94	-1145.622	-1145.623	-1145.623	-1182	-1182.27	-1182.27	22.2	24.73	21.68
SISRS_contig-3799000171.fasta	31	249	35.393	0.53	0.249	0.197	0.74316247298702	5.35029861010483	unannotated	0.391304347826087	0.608695652173913	-1492.555	-1492.847	-1492.847	-1524.77	-1525.2	-1525.11	55.87	17.17	17.59	-1492.72	-1494.021	-1494.083	-1524.76	-1525.76	-1525.83	47.71	29.24	22.42
SISRS_contig-3799000194.fasta	41	249	34.46	0.574	0.265	0.393	0.826198943571237	9.79255594887354	lnc_RNA	0.545454545454545	0.454545454545455	-1763.014	-1763.014	-1763.014	-1825.74	-1825.74	-1825.74	17.62	27.47	24.53	-1762.885	-1762.885	-1762.885	-1825.74	-1825.22	-1825.22	19.07	29.13	19.76
SISRS_contig-37991000082.fasta	41	154	14.523	0.636	0.422	0.382	0.783955404786313	11.0031376368314	UTR	0.606060606060606	0.393939393939394	-1428.658	-1428.023	-1428.658	-1458.35	-1458.25	-1458.3	21.22	26.19	33.67	-1428.125	-1428.587	-1428.587	-1458.35	-1458.03	-1458.05	37.85	37.37	13.64
SISRS_contig-37991000169.fasta	25	154	18.442	0.526	0.286	0.452	0.759410213070077	10.5558282059829	intron	0.277777777777778	0.722222222222222	-950.641	-950.641	-950.641	-976.628	-976.7	-976.652	22.19	42.25	23.65	-950.726	-952.747	-952.746	-976.63	-977.516	-977.517	28.33	21.57	20.12
SISRS_contig-37993000058.fasta	33	154	18.438	0.688	0.364	0.37	0.683857160962571	11.467515231294	lnc_RNA	0.571428571428571	0.428571428571429	-1295.248	-1295.398	-1295.418	-1361.26	-1361.76	-1361.73	58.61	5.26	5.29	-1295.283	-1301.609	-1301.608	-1361.26	-1366.42	-1366.42	68.99	6.52	18.68
SISRS_contig-37993000066.fasta	39	155	37.37	0.406	0.226	0.391	0.825050956478965	10.3230562824465	intron	0.59375	0.40625	-783.214	-783.214	-780.015	-820.77	-820.772	-820.093	10.47	32.67	41.45	-782.307	-782.307	-782.307	-820.769	-820.793	-820.793	8.9	4.8	13.2
SISRS_contig-37994000130.fasta	36	146	15.868	0.678	0.349	0.319	0.738574864990744	7.03885724998421	lnc_RNA	0.53125	0.46875	-1210.249	-1210.249	-1210.249	-1255.49	-1255.45	-1255.46	5.97	18.17	43.97	-1209.889	-1209.889	-1209.889	-1255.49	-1255.27	-1255.27	11.93	31.66	12.12
SISRS_contig-37996000066.fasta	39	155	8.023	0.594	0.368	0.596	0.825649012570621	9.29564577816609	intron	0.588235294117647	0.411764705882353	-1292.865	-1293.152	-1293.152	-1331.88	-1332.01	-1331.94	45.08	7.72	25.74	-1292.666	-1293.65	-1293.636	-1331.88	-1332.77	-1332.83	50.35	32	14.28
SISRS_contig-37996000182.fasta	30	154	15.649	0.714	0.396	0.414	0.758853715792645	10.1650550537917	NA	0.481481481481481	0.518518518518518	-1343.314	-1342.834	-1343.314	-1375.17	-1374.99	-1375.14	29.74	34.88	28.25	-1343.174	-1345.929	-1345.929	-1375.17	-1377.55	-1377.55	29.09	17.11	28.26
SISRS_contig-37996000186.fasta	37	154	15.111	0.76	0.506	0.333	0.728526631225928	7.27954416643272	lnc_RNA	0.636363636363636	0.363636363636364	-1626.054	-1626.054	-1626.054	-1661.47	-1661.54	-1661.43	11.25	36.11	33.7	-1625.485	-1625.88	-1625.88	-1661.47	-1661.85	-1661.83	43.37	6.45	34.67
SISRS_contig-37997000041.fasta	44	154	19.333	0.649	0.364	0.305	0.817222575446514	10.6590643225837	intron	0.594594594594595	0.405405405405405	-1292.578	-1292.578	-1292.578	-1339.68	-1339.61	-1339.66	16.74	9.4	42.2	-1292.384	-1292.384	-1292.384	-1339.68	-1339.61	-1339.61	19.8	9.4	13.27
SISRS_contig-38000000016.fasta	27	154	33.261	0.506	0.299	0.454	0.748714900870814	8.9979638372251	CDS	0.428571428571429	0.571428571428571	-881.817	-881.817	-881.817	-912.885	-912.887	-912.965	32.14	29.55	19.22	-881.845	-886.561	-886.561	-912.885	-918.007	-918.013	57.14	7.97	35.22
SISRS_contig-380000005.fasta	31	384	54.889	0.443	0.198	0.316	0.77233069032297	12.773735175584	intron	0.72	0.28	-1998.339	-1998.339	-1998.339	-2044.93	-2044.97	-2044.98	46.77	32.68	16.57	-1998.2	-1998.2	-1998.2	-2044.93	-2044.73	-2044.72	43.73	2.63	31.6
SISRS_contig-380000138.fasta	40	373	31.032	0.7	0.429	0.349	0.76193024316344	9.79477529822803	unannotated	0.558823529411765	0.441176470588235	-3304.3	-3305.324	-3305.325	-3385.98	-3385.84	-3385.77	26.87	18.51	41.26	-3304.483	-3305.779	-3305.875	-3385.98	-3388.01	-3388.09	30.07	37.38	19.8
SISRS_contig-380000159.fasta	25	383	30.496	0.426	0.261	0.382	0.817608675820857	10.0724250898515	intron	0.3	0.7	-2019.713	-2019.714	-2018.308	-2057.63	-2057.85	-2057.36	27.5	15.96	57.59	-2019.826	-2021.462	-2021.462	-2057.63	-2058.99	-2059.01	47.8	23.01	30.08
SISRS_contig-38000028.fasta	25	541	34.277	0.492	0.218	0.3	0.775334756804047	10.4919931914928	lnc_RNA	0.25	0.75	-2814.618	-2814.595	-2814.618	-2857.58	-2857.1	-2857.43	27.36	14.05	28.4	-2814.313	-2814.451	-2806.157	-2857.59	-2857.68	-2857.4	31.13	13.61	50.04
SISRS_contig-38001000046.fasta	40	154	33.101	0.513	0.286	0.462	0.824471989809708	9.06188747164819	unannotated	0.583333333333333	0.416666666666667	-1001.979	-1004.981	-1004.981	-1045.91	-1047.64	-1047.65	74.52	14.52	2.29	-1001.777	-1001.777	-1001.777	-1045.91	-1045.56	-1045.57	17.1	8.6	9.33
SISRS_contig-38002000083.fasta	44	155	1.657	0.239	0.11	0.509	0.941377716641901	10.0721343494876	NA	0.694444444444444	0.305555555555556	-684.189	-684.189	-684.189	-718.029	-718.044	-718.034	29.53	19.77	11.3	-685.723	-685.723	-685.723	-718.03	-717.693	-717.704	4.8	8	8.7
SISRS_contig-38004000186.fasta	27	154	31.049	0.513	0.273	0.303	0.74981336202746	8.51777311508434	intron	0.318181818181818	0.681818181818182	-782.059	-782.059	-780.781	-803.971	-803.952	-803.823	10.3	12.18	26.42	-782.575	-782.574	-782.574	-803.972	-804.029	-804.011	30.91	11.35	13.64
SISRS_contig-38005000048.fasta	36	154	26.497	0.617	0.396	0.368	0.700785682334579	11.8833896311944	unannotated	0.53125	0.46875	-1333.383	-1333.383	-1333.382	-1367.6	-1367.57	-1367.56	20.93	22.33	17.07	-1333.302	-1332.732	-1333.302	-1367.6	-1366.71	-1366.75	29.88	38.32	20.27
SISRS_contig-38006000071.fasta	26	154	25.849	0.481	0.253	0.301	0.722532031955181	8.05154105211937	intron	0.368421052631579	0.631578947368421	-847.004	-847.004	-847.004	-880.566	-880.511	-880.722	30.38	41.06	22.5	-846.888	-854.248	-854.248	-880.567	-887.871	-887.87	83.73	0.33	16.01
SISRS_contig-38006000196.fasta	33	148	42.649	0.486	0.203	0.417	0.807009750078204	9.26457724949333	intron	0.44	0.56	-752.69	-752.69	-752.69	-787.107	-787.117	-787.108	19.77	26.8	8.83	-752.854	-751.997	-752.854	-787.104	-786.625	-786.664	0	36.37	0.47
SISRS_contig-38007000063.fasta	25	154	18.649	0.74	0.377	0.371	0.688931604914366	10.606909379699	unannotated	0.428571428571429	0.571428571428571	-1139.048	-1139.048	-1139.048	-1166.27	-1166.46	-1166.38	17.78	26.2	27.1	-1138.449	-1141.338	-1141.338	-1166.27	-1170.4	-1170.44	57.8	12.18	20.53
SISRS_contig-38008000064.fasta	39	257	42.602	0.42	0.183	0.36	0.828497107690522	10.6891765836847	NA	0.6875	0.3125	-1192.009	-1192.009	-1192.01	-1263.97	-1263.92	-1263.95	3.45	32.37	26.65	-1191.693	-1191.693	-1191.693	-1263.97	-1262.22	-1262.19	37.03	2.5	37.24
SISRS_contig-38009000138.fasta	26	153	8.22	0.608	0.34	0.542	0.780118829960863	9.25168360635596	intron	0.315789473684211	0.684210526315789	-1159.168	-1157.962	-1159.167	-1200.62	-1200.3	-1200.53	38.04	28.83	35.47	-1159.045	-1162.143	-1162.13	-1200.62	-1203.95	-1203.92	34.91	27.79	37.07
SISRS_contig-38010000136.fasta	48	167	24.825	0.509	0.323	0.261	0.824437432457446	9.59699383177984	unannotated	0.625	0.375	-1256.431	-1256.385	-1256.389	-1304.2	-1304.15	-1304.15	36.64	5.93	49.77	-1256.706	-1258.758	-1258.802	-1304.2	-1305.33	-1305.34	48	15.88	18.3
SISRS_contig-38011000093.fasta	47	154	3.44	0.597	0.318	0.367	0.851964821807258	6.67733218157365	lnc_RNA	0.625	0.375	-1268.455	-1268.455	-1268.455	-1345.83	-1345.85	-1345.86	11.83	34.22	21.73	-1268.295	-1268.295	-1268.295	-1345.83	-1345.9	-1345.9	19.17	33.47	22.22
SISRS_contig-38011000097.fasta	37	153	8.779	0.752	0.458	0.402	0.785278988325759	6.97417408987289	NA	0.5625	0.4375	-1521.465	-1521.465	-1521.465	-1564.51	-1564.47	-1564.52	22.7	40.49	27.23	-1521.335	-1524.462	-1524.462	-1564.51	-1567.41	-1567.42	59.37	22.67	16.64
SISRS_contig-38011000155.fasta	38	154	45.933	0.24	0.162	0.544	0.786110912465121	9.58664098535322	NA	0.59375	0.40625	-659.064	-659.064	-659.064	-694.868	-694.912	-694.888	24.25	8.17	63.61	-660.002	-661.575	-661.992	-694.867	-696.443	-696.546	30.53	20.57	41.41
SISRS_contig-38011000194.fasta	38	155	14.924	0.716	0.452	0.311	0.751877808317347	9.38471071186291	unannotated	0.516129032258065	0.483870967741935	-1416.222	-1416.222	-1416.222	-1466.05	-1465.98	-1465.94	44.89	20.66	34.04	-1416.99	-1418.475	-1418.475	-1466.05	-1467.67	-1467.68	50.45	13.67	25.9
SISRS_contig-38013000124.fasta	26	80	43.75	0.412	0.113	0.327	0.857401932758267	10.6391649926137	unannotated	0.523809523809524	0.476190476190476	-333.954	-333.954	-333.954	-355.638	-355.617	-355.624	21.2	1.2	4.9	-334.579	-334.577	-334.577	-355.638	-355.769	-355.774	5	4.8	5.8
SISRS_contig-38013000129.fasta	47	154	3.357	0.669	0.435	0.408	0.801213978456012	4.45877223345657	unannotated	0.615384615384615	0.384615384615385	-1475.359	-1475.359	-1475.359	-1533.6	-1533.23	-1533.43	17.07	51.65	27.87	-1475.573	-1481.583	-1481.583	-1533.6	-1538.94	-1538.94	68.04	5.53	27.87
SISRS_contig-38014000130.fasta	33	154	12.141	0.714	0.396	0.374	0.717668837294159	8.79658679760414	unannotated	0.535714285714286	0.464285714285714	-1308.759	-1308.758	-1308.758	-1345.62	-1345.46	-1345.37	21.19	32.09	38.21	-1308.674	-1311.756	-1311.756	-1345.62	-1347.64	-1347.64	70.3	9.72	4.37
SISRS_contig-38014000148.fasta	34	155	24.592	0.542	0.381	0.675	0.729648086658482	8.22751875742732	CDS	0.607142857142857	0.392857142857143	-1321.434	-1324.952	-1324.138	-1368.99	-1370.19	-1369.74	46.97	17.26	32.89	-1321.829	-1321.978	-1321.978	-1368.99	-1368.56	-1368.64	32.8	53.37	15.21
SISRS_contig-38015000026.fasta	30	154	20.108	0.721	0.357	0.3	0.763204895131965	11.2885830328369	intron	0.541666666666667	0.458333333333333	-1284.889	-1281.714	-1284.889	-1314.17	-1311.55	-1314.05	18.38	46.37	15.11	-1285.201	-1287.611	-1287.978	-1314.17	-1315.9	-1315.94	22.25	24.48	24.24
SISRS_contig-38015000061.fasta	36	154	12.229	0.675	0.344	0.35	0.776119307723753	9.36649522720111	unannotated	0.464285714285714	0.535714285714286	-1141.748	-1141.748	-1141.748	-1198.6	-1198.58	-1198.62	25.42	36.38	9.2	-1141.275	-1144.262	-1144.262	-1198.6	-1201.88	-1201.89	68.33	10.8	9.18
SISRS_contig-38015000062.fasta	36	154	55.574	0.156	0.091	0.361	0.890066949026935	8.3668184518631	intron	0.566666666666667	0.433333333333333	-468.784	-471.789	-471.79	-507.345	-507.656	-507.653	6.5	2.4	10.8	-469.135	-469.135	-469.135	-507.345	-507.158	-507.164	3.4	33.47	28.27
SISRS_contig-38015000072.fasta	29	154	10.233	0.597	0.377	0.799	0.695089244040158	7.95209581988908	NA	0.454545454545455	0.545454545454545	-1186.183	-1186.183	-1185.265	-1219.5	-1219.51	-1219.46	19.59	39.88	23.35	-1186.395	-1189.933	-1189.93	-1219.5	-1223.01	-1223	55.83	9.9	27.58
SISRS_contig-38015000084.fasta	27	154	18.567	0.513	0.266	0.395	0.792444119138899	7.72625400040859	NA	0.5	0.5	-995.868	-995.87	-995.871	-1023.14	-1023.11	-1023.12	25.75	22.6	36.2	-996.091	-995.842	-997.133	-1023.14	-1023.78	-1023.84	42.53	42.33	14.44
SISRS_contig-38016000015.fasta	40	154	7.922	0.688	0.422	0.352	0.790770944451155	8.11362074749716	intron	0.666666666666667	0.333333333333333	-1363.96	-1363.96	-1363.96	-1406.19	-1406.26	-1406.25	50.86	18.07	22.87	-1364.242	-1364.9	-1364.9	-1406.19	-1407.15	-1407.15	32.45	32.61	14.92
SISRS_contig-38016000159.fasta	40	158	33.877	0.563	0.316	0.431	0.799719674239688	9.06992973509292	intron	0.575757575757576	0.424242424242424	-1130.191	-1130.191	-1130.191	-1192.75	-1192.76	-1192.79	47.56	16.78	6.65	-1130.129	-1130.129	-1130.129	-1192.75	-1192.38	-1192.4	13.18	27.12	0
SISRS_contig-38016000170.fasta	27	154	4.954	0.662	0.39	0.324	0.747175018278124	3.65611218066851	lnc_RNA	0.263157894736842	0.736842105263158	-1229.291	-1229.291	-1229.29	-1271.51	-1271.55	-1271.5	30.85	26.34	41.6	-1229.134	-1229.444	-1229.919	-1271.51	-1272.03	-1272.11	47.36	46.21	8.17
SISRS_contig-38018000033.fasta	25	154	26.416	0.539	0.253	0.492	0.783489909200169	8.72841555926939	intron	0.333333333333333	0.666666666666667	-819.266	-819.266	-819.266	-840.708	-840.719	-840.708	5.8	12.3	61.1	-819.186	-821.538	-821.538	-840.709	-843.453	-843.479	70.64	16.09	4.89
SISRS_contig-38019000163.fasta	30	154	9.481	0.636	0.331	0.317	0.748801352143819	8.31219674209558	intron	0.4	0.6	-1097.09	-1097.09	-1097.089	-1148.05	-1148.03	-1148.03	29.33	39.78	19.28	-1098.044	-1109.107	-1109.107	-1148.05	-1156.94	-1156.94	60.55	5.6	18.48
SISRS_contig-38020000035.fasta	42	156	8.913	0.673	0.449	0.315	0.731826007169564	5.9875172644288	CDS	0.6	0.4	-1447.701	-1447.701	-1447.701	-1501.17	-1501.21	-1501.2	34.11	31.67	20.98	-1447.516	-1447.516	-1447.516	-1501.17	-1500.3	-1500.31	17.79	12.06	50.49
SISRS_contig-38020000045.fasta	42	154	15.43	0.578	0.344	0.592	0.800425643559106	9.48527157689728	intron	0.638888888888889	0.361111111111111	-1325.152	-1325.151	-1324.636	-1374.78	-1374.76	-1374.69	37.55	7.07	27.83	-1325.259	-1325.259	-1325.259	-1374.78	-1374.67	-1374.67	0	21.27	9.7
SISRS_contig-3802000061.fasta	26	249	15.168	0.622	0.273	0.345	0.805225418633621	5.42990075120601	lnc_RNA	0.35	0.65	-1775.741	-1775.741	-1774.968	-1809.63	-1809.61	-1809.26	23.46	21.24	52.4	-1776.165	-1776.225	-1776.224	-1809.63	-1808.92	-1808.93	38.04	8.22	48.63
SISRS_contig-3802000065.fasta	34	249	32.896	0.687	0.39	0.338	0.740736214948644	10.0408098499792	unannotated	0.533333333333333	0.466666666666667	-2094.571	-2091.802	-2094.571	-2131.73	-2130.61	-2131.7	34.62	42.15	19.79	-2094.924	-2094.926	-2094.927	-2131.73	-2131.86	-2131.87	23.49	14.76	39.39
SISRS_contig-3802000181.fasta	37	249	28.254	0.743	0.458	0.338	0.714232822937855	5.51214815734094	UTR	0.517241379310345	0.482758620689655	-2339.537	-2339.537	-2339.537	-2379.52	-2379.43	-2379.36	31.22	26.82	36.26	-2339.389	-2339.266	-2338.641	-2379.53	-2378.85	-2378.84	21.23	36.7	30.34
SISRS_contig-38021000075.fasta	43	154	5.195	0.669	0.461	0.453	0.800353629508589	6.05225080236736	unannotated	0.648648648648649	0.351351351351351	-1723.068	-1729.563	-1729.71	-1787.85	-1791.06	-1790.85	39.83	30.33	19.36	-1723.104	-1723.086	-1719.422	-1787.85	-1786.43	-1785.78	20.13	22.92	37.6
SISRS_contig-38022000009.fasta	49	646	8.346	0.328	0.13	0.353	0.919253960947899	9.64134926330579	intron	0.634146341463415	0.365853658536585	-2775.225	-2775.225	-2775.225	-2922.89	-2922.88	-2922.9	19.4	24.17	24.63	-2775.286	-2779.933	-2783.54	-2922.88	-2929.34	-2929.47	63.03	36.9	0.38
SISRS_contig-38022000077.fasta	26	153	28.632	0.399	0.242	0.405	0.79531021921982	10.4037720987748	CDS	0.263157894736842	0.736842105263158	-836.254	-836.253	-836.21	-853.135	-853.175	-853.101	48.58	9.9	22.13	-836.078	-835.371	-836.078	-853.135	-852.425	-852.497	21.03	31.28	38.31
SISRS_contig-38023000084.fasta	30	154	13.03	0.643	0.39	0.309	0.775765830316599	8.35892609339282	unannotated	0.44	0.56	-1163.684	-1163.684	-1163.684	-1197	-1197.01	-1196.99	21.34	27	46.25	-1163.781	-1164.65	-1164.65	-1197	-1197.82	-1197.82	35.05	15.2	26.92
SISRS_contig-38023000132.fasta	31	154	38.228	0.519	0.351	0.493	0.689137058584368	9.44434483310353	UTR	0.56	0.44	-1041.617	-1041.617	-1041.617	-1085.23	-1085.25	-1085.17	13.15	15.98	26.16	-1041.233	-1046.688	-1046.688	-1085.23	-1091.95	-1091.97	77.72	14.54	7.95
SISRS_contig-38023000187.fasta	32	148	17.399	0.473	0.236	0.333	0.832130936898883	11.6374058215011	intron	0.44	0.56	-871.752	-871.752	-871.752	-909.657	-909.71	-909.608	19.23	6.57	22.4	-871.404	-871.404	-871.404	-909.657	-910.132	-910.121	9.13	9.4	22.22
SISRS_contig-38024000141.fasta	32	154	15.97	0.597	0.338	0.462	0.792326945633179	10.3672602305561	intron	0.375	0.625	-1092.077	-1092.078	-1092.078	-1130.93	-1130.99	-1130.98	28.31	36.58	14	-1092.731	-1092.731	-1092.731	-1130.93	-1130.38	-1130.38	20.3	37.57	21.03
SISRS_contig-38025000027.fasta	39	154	24.775	0.682	0.364	0.351	0.76177476236159	9.76154135797269	intron	0.612903225806452	0.387096774193548	-1166.005	-1166.005	-1163.395	-1211.24	-1211.26	-1211	6.37	32.42	19.23	-1166.147	-1166.147	-1166.147	-1211.24	-1211.37	-1211.36	20.47	8.2	26.17
SISRS_contig-38025000088.fasta	37	154	33.749	0.487	0.227	0.494	0.836675878993849	9.16117294002054	lnc_RNA	0.566666666666667	0.433333333333333	-1004.5	-1004.5	-1004.5	-1048.49	-1048.5	-1048.5	22.63	4.38	13.05	-1004.393	-1004.394	-1004.393	-1048.49	-1048.28	-1048.27	31.73	6.37	18.7
SISRS_contig-38026000134.fasta	49	154	7.024	0.74	0.461	0.335	0.812353059689943	6.66899442214508	unannotated	0.634146341463415	0.365853658536585	-1536.551	-1533.535	-1536.551	-1610.17	-1609.29	-1610.12	28.22	38.01	5.7	-1536.418	-1536.418	-1536.419	-1610.17	-1610.34	-1610.34	26.04	13.4	25.94
SISRS_contig-38027000013.fasta	49	524	1.367	0.395	0.195	0.431	0.909782669922694	11.60931585957	unannotated	0.634146341463415	0.365853658536585	-3155.118	-3155.117	-3154.146	-3217.1	-3216.45	-3216.7	41.24	24.55	34.93	-3155.018	-3155.018	-3155.019	-3217.09	-3216.72	-3216.73	29.86	24.93	37.86
SISRS_contig-38027000134.fasta	33	154	20.346	0.604	0.325	0.358	0.783536819133245	10.3104922611394	unannotated	0.464285714285714	0.535714285714286	-1104.977	-1106.267	-1106.267	-1148.17	-1148.68	-1148.53	26.78	26.25	10.72	-1105.186	-1105.186	-1105.186	-1148.17	-1147.22	-1147.2	20.37	15.78	28.28
SISRS_contig-38027000195.fasta	31	154	20.968	0.565	0.221	0.34	0.806612750430092	9.64430154510395	unannotated	0.56	0.44	-981.242	-981.242	-981.242	-1023.65	-1023.76	-1023.59	30.2	6.23	15.62	-981.248	-982.43	-982.43	-1023.65	-1023.88	-1023.89	27.83	12.5	23.55
SISRS_contig-38029000010.fasta	26	154	26.623	0.662	0.305	0.407	0.756420149289241	13.448191257256	NA	0.5	0.5	-1055.509	-1052.814	-1055.509	-1086.87	-1086.71	-1086.85	9.27	29.4	10.03	-1055.498	-1054.968	-1055.025	-1086.87	-1086.14	-1086.15	7.08	39.18	30.07
SISRS_contig-38029000024.fasta	30	155	17.462	0.652	0.361	0.436	0.795071314914253	8.36875623001811	unannotated	0.538461538461538	0.461538461538462	-1164.981	-1164.981	-1164.713	-1192.62	-1192.6	-1192.52	51.33	22.86	24.46	-1164.775	-1166.367	-1166.367	-1192.62	-1195.16	-1195.17	82.04	12.38	3.01
SISRS_contig-38030000171.fasta	25	155	22.89	0.529	0.252	0.303	0.729248712418954	10.8087171873582	NA	0.380952380952381	0.619047619047619	-831.054	-831.054	-831.054	-853.073	-852.961	-852.94	38.7	15.17	20.62	-831.174	-829.871	-832.171	-853.073	-853.861	-853.962	42.93	23.93	9.76
SISRS_contig-3803000044.fasta	43	249	20.23	0.602	0.39	0.503	0.801241116798276	6.65586906253238	CDS	0.631578947368421	0.368421052631579	-2418.374	-2419.007	-2419.007	-2467.17	-2467.41	-2467.39	56.23	27.57	16.41	-2418.495	-2419.086	-2418.121	-2467.17	-2469.22	-2468.99	38.36	25.35	33.17
SISRS_contig-3803000189.fasta	27	250	25.407	0.732	0.436	0.456	0.693366130599769	10.4973894858539	NA	0.5	0.5	-2102.85	-2102.85	-2102.85	-2172.3	-2172.3	-2172.34	35.97	23.05	36.84	-2102.526	-2102.525	-2102.525	-2172.3	-2171.49	-2171.47	26.02	34.95	29.96
SISRS_contig-3803000198.fasta	39	249	44.908	0.361	0.169	0.372	0.858875727659561	11.7535386509167	unannotated	0.5625	0.4375	-1180.154	-1180.154	-1180.154	-1245.68	-1245.69	-1245.7	20.38	6.99	12.14	-1179.475	-1179.475	-1179.475	-1245.68	-1245.98	-1245.98	0	8	11.8
SISRS_contig-38031000126.fasta	25	154	9.948	0.636	0.396	0.438	0.735500461111299	7.42149613622563	unannotated	0.571428571428571	0.428571428571429	-1159.161	-1159.217	-1159.213	-1191.77	-1192	-1191.82	30.6	29.72	37.97	-1159.164	-1159.164	-1159.164	-1191.77	-1192.06	-1192.04	52.7	53.4	NA
SISRS_contig-38032000031.fasta	28	154	15.747	0.708	0.396	0.349	0.677414789423429	9.0177688317823	intron	0.52	0.48	-1215.752	-1215.752	-1215.752	-1251.83	-1251.85	-1251.88	45.28	27.13	21.43	-1215.689	-1215.689	-1215.689	-1251.83	-1250.91	-1250.89	15.73	26.94	17.56
SISRS_contig-38032000038.fasta	38	153	9.477	0.824	0.458	0.292	0.754378668864451	6.53972280596873	NA	0.645161290322581	0.354838709677419	-1649.76	-1649.76	-1649.76	-1698.72	-1698.66	-1698.68	18.97	16.9	19.27	-1650.164	-1650.809	-1651.996	-1698.72	-1700.28	-1700.4	42.7	29.43	20.35
SISRS_contig-38032000156.fasta	43	156	10.957	0.647	0.494	0.386	0.756658492223793	9.31896155118869	CDS	0.648648648648649	0.351351351351351	-1727.528	-1727.528	-1726.433	-1781.94	-1781.94	-1781.68	25.55	45.67	26.38	-1727.717	-1729.202	-1729.293	-1781.94	-1784.43	-1784.48	39.67	49.42	9.05
SISRS_contig-38033000063.fasta	48	199	18.813	0.568	0.317	0.396	0.847317744010501	9.60598942330192	unannotated	0.625	0.375	-1483.413	-1483.413	-1483.413	-1542.19	-1542.03	-1542.2	30.98	23.78	25.13	-1483.306	-1486.437	-1486.437	-1542.19	-1544.72	-1544.69	48.45	11.06	27.11
SISRS_contig-38033000188.fasta	28	154	21.475	0.571	0.299	0.362	0.769356129622564	9.94043525736862	unannotated	0.590909090909091	0.409090909090909	-1095.849	-1095.849	-1095.849	-1126.38	-1126.39	-1126.42	43.68	34.77	19.41	-1095.676	-1095.676	-1095.676	-1126.38	-1125.83	-1125.82	41.33	5.47	27.77
SISRS_contig-38034000073.fasta	36	154	16.973	0.604	0.325	0.388	0.812922297544839	10.9547157034982	intron	0.53125	0.46875	-1143.928	-1146.963	-1146.963	-1185.86	-1187.49	-1187.62	67.96	20.46	2.9	-1144.563	-1145.657	-1144.79	-1185.86	-1184.81	-1184.82	16.88	31.68	40.5
SISRS_contig-38034000154.fasta	41	154	29.047	0.532	0.338	0.274	0.799451088656445	6.66585239744565	CDS	0.575757575757576	0.424242424242424	-1119.244	-1119.244	-1119.244	-1153.21	-1153.24	-1153.26	38.96	20.3	8.99	-1119.242	-1120.22	-1120.22	-1153.21	-1153.89	-1153.89	49.9	16.17	4.5
SISRS_contig-38035000073.fasta	43	151	13.199	0.603	0.384	0.405	0.84978619096153	7.71992064839393	unannotated	0.583333333333333	0.416666666666667	-1277.721	-1277.721	-1277.721	-1334.61	-1334.74	-1334.55	9.85	20.28	25.73	-1277.813	-1278.447	-1278.447	-1334.61	-1334.43	-1334.46	49.83	17.68	15.67
SISRS_contig-38035000125.fasta	29	155	11.635	0.658	0.432	0.359	0.772884741908239	7.14788507928432	unannotated	0.44	0.56	-1165.984	-1165.984	-1165.984	-1189.57	-1189.66	-1189.63	40.5	28.62	25.28	-1165.75	-1167.71	-1168.343	-1189.57	-1192.57	-1192.65	53.78	20.74	17.36
SISRS_contig-38036000000.fasta	46	154	8.427	0.623	0.422	0.553	0.79444597009117	7.89853632264171	UTR	0.641025641025641	0.358974358974359	-1522.546	-1522.546	-1522.53	-1581.02	-1581.01	-1581	31.35	32.39	29.29	-1522.438	-1522.438	-1522.438	-1581.01	-1580.52	-1580.52	21.73	26.87	10.13
SISRS_contig-38036000026.fasta	30	127	17.06	0.323	0.213	0.592	0.839069348878706	8.12592339205772	NA	0.583333333333333	0.416666666666667	-756.472	-758.919	-757.942	-779.959	-780.106	-780.127	58.44	32.06	5.11	-759.984	-760.023	-760.024	-779.941	-779.965	-779.981	37.46	27.62	30.4
SISRS_contig-38036000103.fasta	31	153	21.02	0.523	0.353	0.413	0.780892866124376	10.030598800993	intron	0.458333333333333	0.541666666666667	-989.952	-989.951	-989.952	-1035.57	-1035.57	-1035.57	16.19	57.22	16.19	-990.281	-989.966	-990.281	-1035.57	-1035.9	-1035.93	43.34	35.74	9.46
SISRS_contig-38038000021.fasta	31	82	0.826	0.244	0.195	0.468	0.890174192902209	4.0896337322048	CDS	0.583333333333333	0.416666666666667	-322.87	-322.871	-322.87	-347.15	-347.15	-347.163	19.7	0	24.9	-322.306	-322.306	-322.306	-347.15	-346.647	-346.647	29.7	0	20.93
SISRS_contig-38038000193.fasta	46	154	5.11	0.688	0.422	0.316	0.802556866172834	6.58310848510472	intron	0.631578947368421	0.368421052631579	-1410.139	-1410.139	-1410.139	-1458.13	-1458.13	-1458.14	12.7	25.16	23.8	-1410.203	-1410.203	-1410.203	-1458.13	-1458.02	-1457.98	16.12	7.3	50.88
SISRS_contig-38039000013.fasta	43	164	2.368	0.701	0.421	0.342	0.809176570355265	4.64061602001127	intron	0.6	0.4	-1585.79	-1585.79	-1585.79	-1632.02	-1631.85	-1631.88	31.18	34.93	11.74	-1585.193	-1588.68	-1586.92	-1632.02	-1635.25	-1635.16	50.56	8.98	39.79
SISRS_contig-38039000144.fasta	46	155	4.292	0.484	0.374	0.477	0.80038437392566	7.79634848554116	CDS	0.605263157894737	0.394736842105263	-1661.305	-1661.304	-1661.304	-1712.18	-1712.14	-1712.24	44.68	32.32	19.01	-1661.226	-1661.226	-1660.022	-1712.18	-1711.73	-1711.67	25.47	20.88	53.98
SISRS_contig-38039000150.fasta	35	154	9.017	0.766	0.429	0.309	0.777078413723229	8.75150325203725	intron	0.5	0.5	-1354.199	-1354.2	-1354.2	-1387.18	-1387.3	-1387.21	37.42	24.87	24.37	-1354.159	-1354.601	-1354.601	-1387.18	-1387.91	-1387.92	67.24	6.4	19.49
SISRS_contig-38040000072.fasta	41	154	7.159	0.649	0.37	0.376	0.814439983600541	7.49993320310841	unannotated	0.6	0.4	-1337.098	-1337.098	-1335.675	-1377.08	-1377.06	-1376.87	34.05	15.79	42.52	-1336.597	-1336.597	-1335.082	-1377.08	-1377.06	-1377.05	32.52	17.92	23.97
SISRS_contig-38041000111.fasta	30	154	6.905	0.636	0.377	0.38	0.784462048907091	6.102897147378	unannotated	0.4	0.6	-1261.267	-1261.44	-1261.44	-1282.68	-1283.58	-1283.42	42.51	17.6	43.76	-1261.131	-1263.775	-1264.184	-1282.68	-1285.23	-1285.28	39.93	49.8	8.08
SISRS_contig-38042000043.fasta	45	154	5.859	0.532	0.208	0.399	0.843980110703246	9.84080564840866	unannotated	0.605263157894737	0.394736842105263	-962.551	-962.551	-962.551	-1034.79	-1034.78	-1034.81	11.27	14	5.37	-962.839	-962.839	-962.839	-1034.79	-1035.01	-1035.01	4.4	3.2	4.9
SISRS_contig-38042000077.fasta	46	154	16.403	0.5	0.312	0.628	0.815802068354103	10.6068295244806	CDS	0.605263157894737	0.394736842105263	-1386.752	-1386.975	-1385.857	-1448.83	-1449.33	-1449.06	41.47	13.5	39.7	-1386.779	-1386.978	-1386.779	-1448.83	-1449.37	-1449.38	34.14	32.32	28.62
SISRS_contig-38044000083.fasta	34	154	11.86	0.435	0.312	0.557	0.797020411727858	11.3633393398439	NA	0.620689655172414	0.379310344827586	-1183.722	-1183.102	-1183.485	-1220.79	-1220.39	-1220.62	18.44	33.05	46.74	-1183.742	-1183.842	-1183.742	-1220.78	-1220.34	-1220.34	21.21	34.97	27.77
SISRS_contig-38045000046.fasta	32	154	15.726	0.643	0.396	0.373	0.750234999269534	5.75898699910501	UTR	0.535714285714286	0.464285714285714	-1234.442	-1234.442	-1233.349	-1268.46	-1268.45	-1268.37	27.74	16.77	20.37	-1234.342	-1236.052	-1236.052	-1268.46	-1270.12	-1270.13	56.38	7.46	20.18
SISRS_contig-38045000165.fasta	27	154	22.896	0.545	0.26	0.346	0.767697696423865	10.5326710928013	intron	0.35	0.65	-917.222	-916.499	-916.221	-941.516	-941.499	-941.323	20.37	32.53	46.26	-917.352	-917.352	-917.352	-941.515	-941.459	-941.454	45.77	4.77	17
SISRS_contig-38047000091.fasta	47	154	15.626	0.416	0.292	0.429	0.850136886252689	11.086175557455	CDS	0.615384615384615	0.384615384615385	-1245.573	-1245.573	-1245.212	-1302.97	-1303.01	-1302.85	26.45	30.28	34.47	-1245.738	-1244.637	-1245.738	-1302.97	-1302.2	-1302.24	39.06	30.33	10.62
SISRS_contig-38050000039.fasta	26	154	26.823	0.429	0.234	0.362	0.838496538442392	14.1622804266939	intron	0.478260869565217	0.521739130434783	-763.612	-763.612	-763.612	-782.476	-782.535	-782.473	21.43	49.2	7.4	-763.687	-764.988	-764.988	-782.478	-784.603	-784.608	26.43	46.58	0.6
SISRS_contig-3805000188.fasta	29	249	20.787	0.659	0.398	0.355	0.766495454576359	5.83188792449131	intron	0.363636363636364	0.636363636363636	-1917.348	-1917.347	-1917.347	-1952.26	-1952.29	-1952.27	45.79	33.83	15.01	-1917.377	-1917.377	-1917.377	-1952.26	-1951.34	-1951.28	30.63	22.87	44.92
SISRS_contig-3805000189.fasta	33	249	27.918	0.707	0.361	0.413	0.766869717092006	11.7257883067172	NA	0.551724137931034	0.448275862068966	-1967.504	-1967.504	-1967.505	-1997.1	-1997.11	-1997.19	29.71	37.24	14.63	-1967.479	-1967.479	-1967.479	-1997.1	-1996.87	-1996.86	17.22	12.3	33.97
SISRS_contig-38051000014.fasta	48	154	0.798	0.338	0.253	0.368	0.876399474677768	5.52506996795694	CDS	0.65	0.35	-1098.564	-1096.623	-1098.564	-1143.89	-1143.12	-1143.87	10.64	55.29	23.77	-1098.694	-1093.438	-1098.694	-1143.89	-1143.68	-1143.82	15.56	69.55	4.93
SISRS_contig-38052000157.fasta	44	153	10.398	0.536	0.346	0.463	0.857398984177085	9.22909651692188	unannotated	0.605263157894737	0.394736842105263	-1146.885	-1143.772	-1147.194	-1207.84	-1206.86	-1207.95	12.91	42.83	30.8	-1146.957	-1146.957	-1146.957	-1207.84	-1206.84	-1206.84	21.45	6.19	21.4
SISRS_contig-38053000091.fasta	31	154	19.041	0.63	0.338	0.424	0.804803530811283	9.88265685627621	unannotated	0.48	0.52	-1169.693	-1169.693	-1169.693	-1200.8	-1200.8	-1200.82	17.81	43.13	25.34	-1169.883	-1175.484	-1175.484	-1200.81	-1205.59	-1205.59	61.11	13.8	26.55
SISRS_contig-38053000155.fasta	27	156	24.953	0.577	0.321	0.325	0.747841882049106	10.6740956550491	unannotated	0.619047619047619	0.380952380952381	-1057.636	-1056.805	-1057.636	-1084.47	-1083.52	-1084.35	5.06	68.87	24.81	-1057.534	-1057.534	-1057.534	-1084.47	-1083.47	-1083.48	30.2	57.15	8.93
SISRS_contig-38054000049.fasta	31	154	35.463	0.461	0.247	0.536	0.787085511084074	11.5644881846243	lnc_RNA	0.458333333333333	0.541666666666667	-889.126	-889.126	-888.511	-922.251	-922.253	-922.135	23.37	22.83	48.52	-889.491	-889.49	-889.491	-922.253	-920.466	-920.479	6.8	44.86	39.66
SISRS_contig-38054000123.fasta	37	153	30.295	0.562	0.294	0.327	0.820243381256468	10.2223063401061	UTR	0.6	0.4	-1101.194	-1101.194	-1101.194	-1137.07	-1137.06	-1137.07	13.12	19.88	20.03	-1100.705	-1101.758	-1101.759	-1137.07	-1138.22	-1138.23	27.07	10.03	7.67
SISRS_contig-38055000055.fasta	31	153	21.843	0.641	0.373	0.307	0.72253651308552	9.10834631458712	unannotated	0.555555555555556	0.444444444444444	-1170.884	-1170.884	-1170.884	-1201.44	-1201.46	-1201.36	4.12	24.06	17.21	-1170.959	-1173.663	-1175.144	-1201.44	-1205.67	-1205.73	37.55	19.46	3.67
SISRS_contig-38056000004.fasta	36	154	10.931	0.721	0.429	0.41	0.805676951549943	7.77537404644769	intron	0.5	0.5	-1217.526	-1217.526	-1217.526	-1269.74	-1269.79	-1269.82	29.19	21.05	40.12	-1216.995	-1218.958	-1218.958	-1269.74	-1271.79	-1271.79	75.88	11.55	4.52
SISRS_contig-38056000107.fasta	31	154	22.099	0.63	0.383	0.328	0.64844597042275	7.16177332199831	unannotated	0.666666666666667	0.333333333333333	-1119.708	-1121.076	-1121.077	-1159.45	-1160.21	-1160.13	35.6	30.72	27.1	-1119.573	-1125.929	-1125.801	-1159.45	-1163.51	-1163.5	79.36	0.54	18.82
SISRS_contig-38056000120.fasta	47	329	3.214	0.517	0.301	0.294	0.866172066368224	6.9389763621362	intron	0.615384615384615	0.384615384615385	-2457.004	-2457.004	-2457.004	-2535.02	-2535.08	-2535.06	33.3	35.99	21.61	-2456.987	-2461.075	-2458.827	-2535.03	-2539.65	-2539.46	66.41	7	27.12
SISRS_contig-38057000172.fasta	30	155	23.484	0.561	0.316	0.295	0.718551406015923	10.1977951028736	NA	0.576923076923077	0.423076923076923	-1013.242	-1013.242	-1013.242	-1052.61	-1052.62	-1052.61	33.4	11.42	7.48	-1013.602	-1013.325	-1012.973	-1052.61	-1051.55	-1051.38	19.62	33.77	35.63
SISRS_contig-38058000053.fasta	50	164	4.927	0.652	0.36	0.346	0.832626645400641	5.47278578864539	other	0.642857142857143	0.357142857142857	-1421.09	-1424.184	-1424.011	-1488.94	-1491.1	-1490.78	25.99	57.7	17.67	-1421.387	-1421.387	-1421.387	-1488.94	-1488.25	-1488.25	41.77	33.83	18.43
SISRS_contig-38058000089.fasta	46	155	9.86	0.626	0.465	0.61	0.796699179842688	8.88131214953879	CDS	0.625	0.375	-1722.655	-1724.213	-1724.213	-1774.31	-1774.51	-1774.5	38.97	30.54	27.82	-1723.202	-1723.918	-1724.267	-1774.31	-1775.27	-1775.35	50.84	32.85	14.46
SISRS_contig-38058000197.fasta	37	154	27.009	0.662	0.39	0.326	0.786824442237577	10.1098277167226	lnc_RNA	0.551724137931034	0.448275862068966	-1128.331	-1128.002	-1128.331	-1163.56	-1163.53	-1163.48	15.14	22.97	9.21	-1128.637	-1128.637	-1128.637	-1163.57	-1163.64	-1163.63	51.58	5.4	8.27
SISRS_contig-38060000031.fasta	36	154	26.984	0.571	0.331	0.294	0.79853395282586	12.0848532627733	intron	0.551724137931034	0.448275862068966	-1048.684	-1049.73	-1049.73	-1080.31	-1080.42	-1080.39	37.47	4.99	12.1	-1049.13	-1049.13	-1049.13	-1080.31	-1080.34	-1080.33	41.83	4.63	2.2
SISRS_contig-38060000131.fasta	39	154	19.297	0.701	0.39	0.316	0.465965320830056	10.1255457062498	NA	0.636363636363636	0.363636363636364	-1411.587	-1411.587	-1411.231	-1446.55	-1446.72	-1446.61	26.32	22.76	28.62	-1411.558	-1411.558	-1411.558	-1446.55	-1445.87	-1445.86	19	23.5	5.17
SISRS_contig-3806000059.fasta	31	249	14.549	0.723	0.406	0.44	0.760966918574465	9.57492621612294	intron	0.458333333333333	0.541666666666667	-2227.587	-2225.783	-2227.587	-2295.19	-2294.11	-2295.12	33.83	51.64	15.55	-2227.354	-2231.951	-2231.085	-2295.19	-2298.96	-2298.8	50.75	11.88	33.12
SISRS_contig-3806000065.fasta	41	249	21.344	0.651	0.329	0.31	0.815014210656414	9.10181797261257	unannotated	0.657142857142857	0.342857142857143	-2013.251	-2013.251	-2010.423	-2063.42	-2063.5	-2063.17	31.16	11.66	44.69	-2012.807	-2016.262	-2016.262	-2063.43	-2067.04	-2067.04	68.68	5.64	26.8
SISRS_contig-3806000159.fasta	40	249	23.133	0.606	0.293	0.321	0.83115314064281	10.2769203897623	UTR	0.558823529411765	0.441176470588235	-1883.52	-1886.465	-1886.811	-1931.09	-1931.28	-1931.58	67.38	16.13	15.91	-1883.423	-1883.423	-1883.423	-1931.08	-1931.77	-1931.71	57.76	3.82	37.03
SISRS_contig-38061000019.fasta	39	154	15.534	0.721	0.461	0.372	0.7866953708824	7.65019232459514	unannotated	0.647058823529412	0.352941176470588	-1495.034	-1495.034	-1492.894	-1542.05	-1542.05	-1541.87	14.53	16.38	62.07	-1495.108	-1497.907	-1497.984	-1542.05	-1545.24	-1545.27	78.55	14.93	4.49
SISRS_contig-38061000137.fasta	25	154	39.584	0.539	0.273	0.437	0.717163996650972	7.87315983180809	intron	0.333333333333333	0.666666666666667	-872.17	-870.244	-872.17	-892.67	-892.179	-892.688	19.27	23.47	22.95	-872.297	-874.707	-873.523	-892.67	-895.617	-895.543	73.67	11.42	12.62
SISRS_contig-38061000193.fasta	30	154	12.381	0.649	0.351	0.395	0.794068070376037	8.94534536708466	intron	0.44	0.56	-1150.223	-1150.223	-1148.93	-1180	-1180.01	-1179.72	47.2	13.9	24.7	-1150.385	-1149.616	-1150.385	-1180	-1179.66	-1179.71	17.45	66.72	8
SISRS_contig-38062000051.fasta	39	154	14.336	0.63	0.338	0.434	0.803485986106237	8.85803174180591	unannotated	0.59375	0.40625	-1252.877	-1252.877	-1252.877	-1309.62	-1309.66	-1309.59	28.14	11.99	19.4	-1252.806	-1252.806	-1252.806	-1309.62	-1309.8	-1309.8	17.09	10.22	26.15
SISRS_contig-38062000085.fasta	44	154	11.851	0.526	0.383	0.476	0.773562563762053	10.2576480241198	CDS	0.594594594594595	0.405405405405405	-1394.582	-1397.018	-1397.018	-1457.01	-1458.38	-1458.2	47.63	18.85	30.27	-1394.638	-1394.638	-1394.639	-1457.01	-1456.84	-1456.84	52.02	17	21.6
SISRS_contig-38062000196.fasta	39	120	12.009	0.225	0.15	0.363	0.887868474498809	9.02981908210324	CDS	0.59375	0.40625	-466.275	-466.275	-466.275	-506.227	-506.263	-506.192	10.13	16.54	26.51	-475.029	-471.424	-475.029	-512.723	-511.843	-512.017	5.47	94.43	0.13
SISRS_contig-38063000002.fasta	34	155	11.423	0.69	0.419	0.357	0.751088776676027	6.36328519478973	unannotated	0.464285714285714	0.535714285714286	-1383.233	-1383.233	-1383.233	-1426.63	-1426.68	-1426.62	36.1	8.34	51.96	-1383.013	-1389.521	-1389.521	-1426.64	-1429.36	-1429.36	42.7	11.32	28.25
SISRS_contig-38063000091.fasta	37	155	13.827	0.6	0.284	0.291	0.833958303072936	8.17767172832839	UTR	0.548387096774194	0.451612903225806	-1071.239	-1071.239	-1071.239	-1109.81	-1109.82	-1109.86	10.59	42.83	3.82	-1071.21	-1071.21	-1071.21	-1109.8	-1109.34	-1109.35	11	11.8	0.77
SISRS_contig-38063000118.fasta	42	155	3.917	0.626	0.458	0.394	0.802395827635147	7.60769409518163	CDS	0.647058823529412	0.352941176470588	-1477.945	-1477.945	-1477.924	-1520.12	-1520.13	-1520.1	36.79	15.66	42.35	-1478.015	-1478.015	-1478.015	-1520.12	-1520.36	-1520.35	51.16	22.55	20.95
SISRS_contig-38063000144.fasta	29	155	12.792	0.516	0.245	0.511	0.836705091629302	9.47554926093178	unannotated	0.409090909090909	0.590909090909091	-1041.399	-1041.399	-1039.783	-1071.41	-1071.35	-1070.79	31.78	19.09	36.17	-1041.414	-1041.414	-1041.414	-1071.41	-1070	-1070.04	5.28	63.32	21.15
SISRS_contig-38064000046.fasta	27	154	16.691	0.682	0.292	0.341	0.795971969858375	10.0566810989165	intron	0.45	0.55	-1049.215	-1049.829	-1049.448	-1076.19	-1076.19	-1075.95	20.77	12.03	40.15	-1049.079	-1049.079	-1049.079	-1076.19	-1074.84	-1074.83	10.77	9.6	30.5
SISRS_contig-38065000118.fasta	26	155	24.988	0.542	0.271	0.295	0.762019025864783	8.84366926806007	NA	0.428571428571429	0.571428571428571	-934.366	-934.366	-934.366	-957.215	-957.24	-957.135	33.98	11.4	27.5	-934.919	-933.395	-932.436	-957.216	-956.555	-956.594	41.75	23.26	33.6
SISRS_contig-38067000114.fasta	47	155	17.117	0.439	0.316	0.462	0.844665666215707	9.87519473510093	UTR	0.666666666666667	0.333333333333333	-1197.609	-1197.65	-1197.609	-1259.09	-1258.95	-1259.11	19.36	26.86	26.83	-1197.512	-1197.512	-1193.385	-1259.09	-1258.24	-1258.11	18.56	7.94	67.79
SISRS_contig-38067000174.fasta	32	154	18.385	0.649	0.357	0.266	0.727470835112452	8.07300497825768	unannotated	0.5	0.5	-1132.976	-1132.976	-1132.976	-1169.2	-1169.27	-1169.19	32.83	22.1	13.42	-1133.02	-1138.54	-1138.54	-1169.2	-1174.94	-1174.96	70.33	10.72	6.81
SISRS_contig-38067000188.fasta	41	154	16.788	0.623	0.422	0.421	0.803918382867041	8.24391858952373	intron	0.611111111111111	0.388888888888889	-1322.407	-1322.407	-1322.407	-1372.17	-1372.19	-1372.21	20.77	32.77	33.4	-1322.291	-1323.035	-1323.166	-1372.17	-1374.44	-1374.48	51.04	27.81	12.78
SISRS_contig-38068000005.fasta	35	155	34.12	0.529	0.213	0.526	0.817764001110708	10.2542080213151	intron	0.612903225806452	0.387096774193548	-926.568	-926.568	-926.568	-969.488	-969.503	-969.502	14.4	0	34.8	-926.538	-926.538	-926.538	-969.488	-969.43	-969.438	1	55.1	0
SISRS_contig-38068000019.fasta	36	154	19.931	0.526	0.286	0.363	0.81352109402791	8.71528087300633	lnc_RNA	0.551724137931034	0.448275862068966	-1025.413	-1025.413	-1025.047	-1084.57	-1084.57	-1084.57	39.48	20.38	15.07	-1024.756	-1026.367	-1026.367	-1084.58	-1086.09	-1086.09	66.5	14.93	13.35
SISRS_contig-38068000095.fasta	39	148	27.27	0.446	0.324	0.55	0.760214460179809	8.97554280127043	CDS	0.647058823529412	0.352941176470588	-1236.735	-1236.735	-1236.735	-1288.63	-1288.59	-1288.59	26.79	41.21	32.5	-1236.53	-1237.43	-1237.43	-1288.63	-1289.16	-1289.18	30.89	33.55	33.21
SISRS_contig-38068000123.fasta	47	153	2.753	0.556	0.307	0.446	0.87179689050802	7.37992203149533	intron	0.615384615384615	0.384615384615385	-1282.338	-1282.338	-1281.591	-1344.24	-1344.13	-1344.04	25.13	22.67	32.65	-1282.457	-1285.104	-1285.104	-1344.24	-1347.23	-1347.24	64.92	25.43	0.28
SISRS_contig-38071000133.fasta	34	154	7.85	0.63	0.364	0.371	0.792656280701985	8.85022745087388	unannotated	0.5	0.5	-1084.109	-1078.711	-1084.109	-1123.14	-1120.61	-1123.05	6.52	76.47	6.82	-1083.819	-1083.819	-1083.819	-1123.14	-1122.71	-1122.72	21.56	42.84	14.3
SISRS_contig-38072000031.fasta	41	154	9.835	0.76	0.39	0.339	0.777421077937208	7.87595828214386	intron	0.575757575757576	0.424242424242424	-1426.181	-1426.181	-1426.181	-1488.77	-1488.76	-1488.83	45.33	30.64	11.97	-1425.443	-1425.443	-1425.443	-1488.77	-1488.93	-1488.92	16.68	7.87	30.29
SISRS_contig-38072000148.fasta	42	154	18.568	0.519	0.338	0.431	0.812062695120147	7.69030842476766	CDS	0.6	0.4	-1173.456	-1173.456	-1173.603	-1210.31	-1210.43	-1210.1	39.26	14.84	41.28	-1173.451	-1173.451	-1174.053	-1210.31	-1209.71	-1209.71	8.03	15.87	26.07
SISRS_contig-38074000020.fasta	36	154	13.853	0.675	0.383	0.341	0.775516841183619	6.56381011177861	unannotated	0.533333333333333	0.466666666666667	-1406.464	-1406.464	-1406.464	-1458.92	-1458.88	-1458.94	28.52	28.41	9.27	-1406.262	-1406.262	-1406.262	-1458.92	-1458.93	-1458.94	19.83	30.15	28.39
SISRS_contig-38074000066.fasta	34	254	43.296	0.508	0.244	0.326	0.772940098384176	10.3002323662379	intron	0.5	0.5	-1541.422	-1538.524	-1541.422	-1578.62	-1578.28	-1578.59	11.77	23.06	33.08	-1541.674	-1544.34	-1544.651	-1578.62	-1581.46	-1581.52	36.04	32	11.06
SISRS_contig-38074000091.fasta	34	154	9.206	0.695	0.455	0.435	0.776766470147159	10.8635350020178	intron	0.5	0.5	-1335.395	-1335.395	-1335.395	-1367.65	-1367.71	-1367.69	33.91	24.2	41.25	-1335.816	-1340.128	-1338.957	-1367.65	-1370.82	-1370.73	49.85	9.24	41.09
SISRS_contig-38074000126.fasta	38	154	12.338	0.714	0.455	0.371	0.738563575792629	7.23913417239929	intron	0.5	0.5	-1422.379	-1422.38	-1422.38	-1461.37	-1461.48	-1461.45	42.93	21.27	24.47	-1422.582	-1422.698	-1422.698	-1461.37	-1461.79	-1461.8	44.15	31.06	9.28
SISRS_contig-38074000174.fasta	40	154	29.805	0.623	0.351	0.425	0.809353104092379	12.4620291652982	intron	0.59375	0.40625	-1189.781	-1189.619	-1189.781	-1242.61	-1242.57	-1242.63	12.92	27.16	7.55	-1190.148	-1190.148	-1190.148	-1242.61	-1242.82	-1242.82	23.17	4.37	1.3
SISRS_contig-38076000075.fasta	45	154	7.807	0.656	0.338	0.44	0.872256338557543	7.71326192347765	unannotated	0.594594594594595	0.405405405405405	-1335.995	-1335.995	-1335.995	-1395.18	-1395.25	-1395.14	12.3	48.05	12.05	-1336.207	-1338.806	-1338.806	-1395.19	-1397.36	-1397.36	75.1	0.2	2.9
SISRS_contig-38076000178.fasta	26	155	29.777	0.432	0.213	0.449	0.795615356828635	5.9929717560427	NA	0.263157894736842	0.736842105263158	-826.223	-826.118	-826.223	-846.912	-846.76	-846.878	29.77	24.33	4	-825.918	-830.002	-829.894	-846.912	-849.517	-849.504	90.38	6.5	3.88
SISRS_contig-38076000195.fasta	41	158	18.015	0.608	0.373	0.442	0.793126414056686	8.88072331831136	intron	0.628571428571429	0.371428571428571	-1320.273	-1320.273	-1320.273	-1374.48	-1374.58	-1374.53	26.8	35.57	27.15	-1320.427	-1320.427	-1315.167	-1374.48	-1373.9	-1372.84	22.08	6.69	73.38
SISRS_contig-38079000043.fasta	39	152	12.264	0.651	0.414	0.387	0.785675918187501	6.96050631890406	intron	0.575757575757576	0.424242424242424	-1273.267	-1273.267	-1273.267	-1317.4	-1317.41	-1317.4	31.21	28.54	30.83	-1274.042	-1274.042	-1274.042	-1317.4	-1316.44	-1316.41	30.07	4.35	63.29
SISRS_contig-38079000088.fasta	32	150	12.542	0.613	0.34	0.508	0.771991138610529	6.82075000636548	other	0.655172413793103	0.344827586206897	-1219.726	-1219.726	-1219.726	-1255.61	-1255.82	-1255.73	15.93	36.23	44.1	-1219.53	-1219.8	-1219.8	-1255.61	-1255.97	-1255.98	32.85	40.21	25.85
SISRS_contig-38079000179.fasta	41	154	6.034	0.747	0.513	0.39	0.765086830676116	5.70989290285621	NA	0.617647058823529	0.382352941176471	-1784.998	-1784.998	-1784.715	-1825.11	-1825.17	-1824.93	28.31	27.62	40.87	-1784.843	-1784.843	-1784.843	-1825.11	-1824.64	-1824.64	22.36	33.87	35.37
SISRS_contig-3808000004.fasta	25	250	27.84	0.596	0.328	0.362	0.703730243510178	5.68021954149322	unannotated	0.294117647058824	0.705882352941177	-1617.636	-1617.637	-1614.58	-1650.5	-1650.56	-1650.14	29.97	15.54	48.26	-1617.626	-1618.371	-1618.371	-1650.5	-1651.43	-1651.45	36.79	21.66	36.84
SISRS_contig-3808000099.fasta	29	249	25.523	0.574	0.317	0.236	0.7784762852453	6.42998685995617	NA	0.772727272727273	0.227272727272727	-1683.614	-1683.724	-1683.724	-1711.48	-1711.6	-1711.59	38.46	37.87	10.92	-1683.932	-1686.461	-1686.461	-1711.48	-1714.72	-1714.73	64.77	18.37	7.56
SISRS_contig-38081000057.fasta	43	154	39.535	0.383	0.201	0.471	0.8319591477193	NA	unannotated	0.611111111111111	0.388888888888889	-900.395	-900.395	-900.395	-947.575	-947.612	-947.606	60.62	25.01	9.49	-900.178	-904.148	-904.148	-947.577	-951.1	-951.102	78.86	5.97	8.94
SISRS_contig-38081000071.fasta	35	189	41.512	0.513	0.323	0.409	0.816022570172774	12.0766478798533	NA	0.714285714285714	0.285714285714286	-1210.812	-1210.812	-1210.812	-1248.53	-1248.49	-1248.54	30.3	20.97	10.15	-1210.941	-1210.941	-1210.941	-1248.53	-1248.23	-1248.24	27.2	7.4	7.8
SISRS_contig-38081000096.fasta	33	184	29.051	0.614	0.255	0.32	0.718789932226265	9.42088962178188	intron	0.481481481481481	0.518518518518518	-1266.62	-1266.62	-1265.404	-1304.47	-1304.54	-1304.3	23.87	13.77	16.38	-1266.24	-1266.397	-1264.864	-1304.47	-1306.28	-1306.28	8.36	66.86	22.25
SISRS_contig-38081000168.fasta	38	150	4.86	0.567	0.273	0.385	0.84567631002404	8.40840458242437	unannotated	0.606060606060606	0.393939393939394	-1065.741	-1065.741	-1065.741	-1111.58	-1111.58	-1111.55	36.14	8.44	31.92	-1065.506	-1060.983	-1065.506	-1111.57	-1111.05	-1111.17	4.12	50.37	21.15
SISRS_contig-38085000175.fasta	32	153	9.681	0.627	0.392	0.52	0.77489585576905	9.93507426517074	intron	0.461538461538462	0.538461538461538	-1304.17	-1303.354	-1304.17	-1351.36	-1351.23	-1351.35	40.14	24.79	28.47	-1304.164	-1304.164	-1303.297	-1351.36	-1350.83	-1350.8	10.94	43.69	36.33
SISRS_contig-38085000180.fasta	28	154	33.349	0.552	0.286	0.543	0.783371531125843	11.0447544392229	UTR	0.44	0.56	-1010.949	-1010.935	-1010.95	-1047.78	-1047.7	-1047.81	26.41	27.76	17.32	-1011.151	-1008.315	-1011.408	-1047.78	-1048.21	-1048.36	14.56	30.46	28
SISRS_contig-38086000078.fasta	34	155	36.755	0.529	0.265	0.372	0.735308459013928	10.2600203006773	lnc_RNA	0.555555555555556	0.444444444444444	-1075.395	-1075.395	-1074.992	-1100.73	-1100.68	-1100.55	33.99	17.9	42.06	-1075.637	-1075.873	-1076.343	-1100.73	-1101.31	-1101.36	39.84	32.28	27.24
SISRS_contig-38087000035.fasta	28	154	9.068	0.558	0.338	0.547	0.811133950097839	10.3821266212663	CDS	0.363636363636364	0.636363636363636	-1121.483	-1121.484	-1121.484	-1159.99	-1160.06	-1160.02	34.12	34.4	25.44	-1121.449	-1121.449	-1121.449	-1159.99	-1159.79	-1159.8	32.21	25.78	37.72
SISRS_contig-38087000151.fasta	45	154	4.805	0.383	0.279	0.662	0.827856380466553	11.818211467791	CDS	0.666666666666667	0.333333333333333	-1212.752	-1212.752	-1212.172	-1257.14	-1257.19	-1257.1	27.86	36.65	20.2	-1211.766	-1211.681	-1211.766	-1257.14	-1256.72	-1256.75	30.67	35.52	28.06
SISRS_contig-38087000160.fasta	39	154	27.539	0.617	0.377	0.359	0.778977001408243	11.4932042330407	pseudogene	0.59375	0.40625	-1219.525	-1219.525	-1219.525	-1255.45	-1255.45	-1255.45	20.27	14.33	9.5	-1220.277	-1220.277	-1220.277	-1255.44	-1255.18	-1255.19	43.1	4.47	22.23
SISRS_contig-38088000138.fasta	38	153	12.418	0.719	0.444	0.493	0.764047330053866	6.52834461389989	unannotated	0.566666666666667	0.433333333333333	-1536.332	-1536.331	-1534.883	-1584.98	-1585	-1584.86	19.24	37.15	34.91	-1536.521	-1538.796	-1538.105	-1584.98	-1586.32	-1586.24	60.94	12.87	22.82
SISRS_contig-38088000171.fasta	49	155	16.853	0.497	0.194	0.333	0.88629571350569	9.1518693926168	lnc_RNA	0.658536585365854	0.341463414634146	-1004.886	-1004.887	-1001.37	-1069.51	-1069.5	-1068.69	1.7	5	20.7	-1005.397	-1005.396	-1005.397	-1069.51	-1069.6	-1069.6	2	0.4	1.2
SISRS_contig-38089000021.fasta	31	154	15.375	0.597	0.364	0.35	0.771728355849028	8.2058307319178	CDS	0.4	0.6	-1192.996	-1192.996	-1192.996	-1226.72	-1227.02	-1226.87	39.8	40.04	14.33	-1193.163	-1193.163	-1193.147	-1226.72	-1226.03	-1226	25.47	22.98	43.46
SISRS_contig-38089000053.fasta	40	154	6.64	0.636	0.338	0.358	0.822633912647056	7.99287319084656	unannotated	0.625	0.375	-1267.812	-1273.371	-1273.371	-1322.39	-1324.73	-1324.62	61.65	28.3	4.09	-1267.543	-1271.73	-1271.73	-1322.38	-1326.62	-1326.62	75.77	7.07	14.13
SISRS_contig-38089000085.fasta	36	154	13.059	0.727	0.435	0.34	0.684443055619141	6.39591908968341	intron	0.533333333333333	0.466666666666667	-1507.245	-1507.245	-1507.245	-1551	-1551.09	-1550.99	41.55	21.44	19.05	-1506.835	-1506.835	-1506.184	-1551	-1550.31	-1550.25	29.65	24.44	32.27
SISRS_contig-38089000111.fasta	39	154	48.485	0.377	0.208	0.513	0.861480075727822	9.8716497026127	intron	0.625	0.375	-791.119	-791.119	-791.119	-831.892	-831.881	-831.892	29.87	9	5.77	-791.279	-791.279	-791.093	-831.893	-831.712	-831.699	5.6	7.5	4.4
SISRS_contig-38090000005.fasta	28	155	9.24	0.723	0.381	0.361	0.7397075819928	10.0275678096815	lnc_RNA	0.333333333333333	0.666666666666667	-1189.376	-1189.376	-1189.376	-1233.21	-1233.23	-1233.18	27.24	15.58	50.39	-1189.492	-1191.623	-1192.041	-1233.21	-1236.82	-1236.87	49.14	30.27	19.42
SISRS_contig-38091000074.fasta	45	154	11.587	0.435	0.273	0.295	0.866427219188289	8.08998642007002	intron	0.631578947368421	0.368421052631579	-1035.949	-1034.546	-1035.948	-1094.19	-1093.51	-1094.1	23.43	33.65	35.89	-1035.585	-1037.494	-1037.494	-1094.19	-1094.36	-1094.36	19.97	5.73	46.17
SISRS_contig-38091000163.fasta	33	154	19.972	0.448	0.24	0.447	0.857911998946519	10.0364561405728	CDS	0.461538461538462	0.538461538461538	-918.568	-918.568	-918.568	-952.417	-952.432	-952.425	17.74	11.82	21.57	-918.671	-920.185	-920.185	-952.419	-953.802	-953.786	43.35	10.27	16.23
SISRS_contig-38092000067.fasta	29	150	18.552	0.653	0.387	0.359	0.719724625467035	10.4075185900848	CDS	0.545454545454545	0.454545454545455	-1142.236	-1142.529	-1142.529	-1168.51	-1168.87	-1168.9	46.8	30.78	20.21	-1142.258	-1144.976	-1146.525	-1168.52	-1172.54	-1172.65	53.04	30.75	14.11
SISRS_contig-38093000119.fasta	36	155	22.652	0.658	0.31	0.343	0.779819057071987	9.05798296420988	intron	0.517241379310345	0.482758620689655	-1267.512	-1267.512	-1267.522	-1302.54	-1302.7	-1302.7	26.8	43.33	13.87	-1266.746	-1267.374	-1267.374	-1302.54	-1303.12	-1303.13	40.73	14.2	35.24
SISRS_contig-38096000103.fasta	30	153	18.736	0.621	0.301	0.347	0.780111879343115	12.6967859721736	NA	0.56	0.44	-1036.264	-1036.264	-1036.265	-1064.52	-1064.55	-1064.61	8.62	59.23	12.83	-1036.475	-1037.266	-1037.266	-1064.53	-1064.83	-1064.84	15.95	10.75	18.5
SISRS_contig-38098000013.fasta	36	155	34.624	0.394	0.226	0.392	0.815270202077015	9.70498990328216	CDS	0.6	0.4	-976.05	-976.04	-976.05	-1013.51	-1013.38	-1013.46	22.05	27.3	36.65	-976.52	-976.584	-978.765	-1013.51	-1015.65	-1015.72	36.01	55.5	4.13
SISRS_contig-38098000071.fasta	35	154	18.497	0.623	0.37	0.306	0.757769231644243	8.12822762075941	intron	0.5	0.5	-1268.701	-1268.616	-1268.7	-1313.18	-1313.02	-1313.15	41.42	27.68	14.72	-1268.331	-1269.853	-1269.854	-1313.19	-1314.71	-1314.71	25.22	28.02	37.12
SISRS_contig-38098000120.fasta	26	154	9.241	0.565	0.338	0.351	0.801238485374805	4.83167627177165	unannotated	0.454545454545455	0.545454545454545	-1021.32	-1021.32	-1021.32	-1055.58	-1055.61	-1055.61	9.8	50.08	18.05	-1021.082	-1021.93	-1021.954	-1055.59	-1056.46	-1056.46	42.75	31.76	24.77
SISRS_contig-38099000036.fasta	32	154	16.558	0.701	0.331	0.288	0.79258252892418	10.5443783240096	intron	0.5	0.5	-1155.611	-1155.611	-1155.611	-1199.21	-1199.23	-1199.21	4.32	16.28	19.94	-1155.316	-1155.316	-1155.315	-1199.21	-1198.87	-1198.86	11.43	5.4	27.47
SISRS_contig-38099000073.fasta	42	154	26.685	0.552	0.286	0.364	0.836427755597935	12.0341665315736	intron	0.6	0.4	-983.063	-983.063	-983.063	-1025.58	-1025.6	-1025.58	6.47	37.22	4.67	-982.601	-982.601	-982.601	-1025.58	-1025.31	-1025.31	9.87	1.47	15.3
SISRS_contig-38099000156.fasta	29	154	11.912	0.669	0.325	0.344	0.739747949126133	8.8879578255393	intron	0.391304347826087	0.608695652173913	-1130.644	-1130.644	-1130.644	-1163.7	-1163.49	-1163.53	27.78	34.05	26.37	-1130.7	-1133.605	-1133.605	-1163.7	-1166.39	-1166.4	65.53	4.76	18.59
SISRS_contig-38099000168.fasta	35	154	52.542	0.318	0.201	0.354	0.795258972330068	9.22207590304052	CDS	0.586206896551724	0.413793103448276	-750.752	-750.752	-750.425	-780.021	-780.031	-780.025	17.49	17	39.87	-752.066	-755.439	-755.439	-780.02	-783.244	-783.24	65.71	17.16	16.38
SISRS_contig-38099000179.fasta	42	154	14.78	0.773	0.442	0.312	0.742643676326845	8.75381942381086	intron	0.558823529411765	0.441176470588235	-1504.681	-1504.681	-1504.681	-1549.01	-1549.02	-1549	29.79	32.13	21.38	-1504.736	-1506.755	-1506.755	-1549.02	-1550.69	-1550.67	41.41	15.35	23.31
SISRS_contig-3810000005.fasta	30	249	34.806	0.574	0.301	0.342	0.798666432775139	10.4430765379806	intron	0.607142857142857	0.392857142857143	-1730.111	-1730.111	-1730.111	-1771.5	-1771.57	-1771.58	35.77	4.3	10.33	-1730.055	-1730.056	-1730.054	-1771.5	-1770.83	-1770.85	9.51	21.09	47.78
SISRS_contig-38100000188.fasta	35	154	21.113	0.461	0.305	0.374	0.798271667475577	7.01411076113074	NA	0.464285714285714	0.535714285714286	-987.218	-987.218	-987.218	-1029.41	-1029.44	-1029.42	17.09	36.04	43.59	-986.643	-986.642	-986.642	-1029.41	-1028.65	-1028.65	19.32	26.68	17.37
SISRS_contig-381000064.fasta	41	386	21.97	0.751	0.474	0.374	0.741715711331363	9.29094132991903	intron	0.611111111111111	0.388888888888889	-4013.754	-4011.502	-4013.754	-4090.18	-4088.27	-4089.97	38.46	46.53	14.18	-4013.704	-4013.704	-4013.112	-4090.19	-4089.18	-4089.1	27.44	32.2	26.15
SISRS_contig-38101000128.fasta	45	152	35.556	0.322	0.217	0.521	0.807754180068376	9.70358270754849	CDS	0.605263157894737	0.394736842105263	-987.533	-987.392	-987.392	-1030.3	-1030.18	-1030.15	27.82	43.25	22.21	-990.124	-991.371	-991.208	-1030.3	-1029.61	-1029.59	41.8	18.11	39.42
SISRS_contig-38103000082.fasta	27	153	6.875	0.588	0.294	0.325	0.809268486316958	4.35892662721731	NA	0.409090909090909	0.590909090909091	-1045.74	-1045.741	-1044.649	-1068.99	-1069	-1068.72	25.91	23.66	49.74	-1045.927	-1047.649	-1046.695	-1068.99	-1070.65	-1070.57	46	0.58	51.31
SISRS_contig-38105000167.fasta	28	154	17.301	0.649	0.344	0.324	0.726996928087455	9.0628265669618	NA	0.666666666666667	0.333333333333333	-1217.494	-1218.483	-1218.483	-1252.31	-1252.63	-1252.7	36.68	29.42	14.42	-1217.709	-1222.42	-1221.729	-1252.31	-1255.5	-1255.33	38.71	26.25	32.48
SISRS_contig-38106000006.fasta	35	154	20.371	0.656	0.344	0.334	0.740281031154775	11.1152314847415	unannotated	0.586206896551724	0.413793103448276	-1225.248	-1225.248	-1225.252	-1251.91	-1251.8	-1251.85	3.1	22.63	17.9	-1225.393	-1228.414	-1228.413	-1251.91	-1253.98	-1253.97	64.53	4.27	8.9
SISRS_contig-38106000067.fasta	32	154	23.397	0.662	0.39	0.339	0.750795151907946	8.71640950263085	intron	0.615384615384615	0.384615384615385	-1259.512	-1256.172	-1258.869	-1296.22	-1294.52	-1296.05	8.47	27.44	51.18	-1259.308	-1258.765	-1259.106	-1296.22	-1295.27	-1295.29	3.9	43.5	13.27
SISRS_contig-38106000196.fasta	35	154	19.703	0.708	0.377	0.386	0.744434355238974	8.89580750636363	intron	0.464285714285714	0.535714285714286	-1278.648	-1278.648	-1278.648	-1321.48	-1321.38	-1321.41	20.47	29.43	29.02	-1278.888	-1285.092	-1285.092	-1321.48	-1327	-1327	65.49	9.18	15.91
SISRS_contig-38107000089.fasta	46	149	6.04	0.477	0.389	0.631	0.799056333843831	9.50145447723477	CDS	0.657894736842105	0.342105263157895	-1603.314	-1604.951	-1604.952	-1665.72	-1665.8	-1665.86	44.42	31.86	21.6	-1603.697	-1603.697	-1603.697	-1665.72	-1665.71	-1665.71	36.45	11.4	41.01
SISRS_contig-38107000165.fasta	35	154	37.44	0.552	0.292	0.472	0.786071775923045	8.82682572625627	NA	0.642857142857143	0.357142857142857	-1103.106	-1102.285	-1103.106	-1142.14	-1142.15	-1142.16	38.64	13.16	31.59	-1103.485	-1105.476	-1105.476	-1142.14	-1143.69	-1143.7	44.68	27.92	14.12
SISRS_contig-38108000001.fasta	32	154	11.019	0.584	0.312	0.391	0.824463688640313	8.84411539607012	intron	0.375	0.625	-1094.619	-1094.774	-1094.773	-1130.11	-1130.19	-1130.18	32.77	6.18	38.37	-1094.695	-1094.695	-1094.623	-1130.11	-1128.75	-1128.71	11.08	26.23	34
SISRS_contig-38108000116.fasta	34	155	10.133	0.548	0.348	0.536	0.791185070561562	8.39642487397233	unannotated	0.571428571428571	0.428571428571429	-1271.278	-1271.278	-1269.246	-1318.63	-1318.82	-1318.52	34.83	28.21	36.1	-1271.074	-1271.074	-1271.074	-1318.63	-1318.23	-1318.2	31.92	10.89	44.39
SISRS_contig-38108000148.fasta	33	154	23.967	0.552	0.292	0.314	0.771535117386761	8.48246530938262	NA	0.730769230769231	0.269230769230769	-1002.136	-1002.136	-1002.136	-1047.56	-1047.58	-1047.56	22.34	17.27	27.06	-1001.742	-1002.912	-1002.912	-1047.56	-1048.92	-1048.92	86.97	2.73	8.6
SISRS_contig-38109000153.fasta	44	154	11.142	0.682	0.39	0.355	0.786000347992475	7.65808852577502	NA	0.611111111111111	0.388888888888889	-1460.252	-1462.307	-1462.307	-1514.65	-1515.94	-1515.84	32.72	36.02	15.41	-1460.458	-1461.827	-1461.827	-1514.65	-1515.83	-1515.84	60.03	11.45	29.61
SISRS_contig-38109000195.fasta	50	154	1.351	0.312	0.273	0.494	0.860764490624909	8.03420051858395	CDS	0.642857142857143	0.357142857142857	-1143.606	-1143.606	-1143.606	-1234.35	-1234.36	-1234.38	46.75	23.91	30.03	-1144.767	-1144.767	-1142.69	-1234.35	-1234.43	-1234.38	29.96	5.03	52.63
SISRS_contig-38109000199.fasta	35	254	17.323	0.555	0.303	0.331	0.810325504083656	10.8451059410551	intron	0.517241379310345	0.482758620689655	-1644.611	-1647.074	-1647.074	-1692.64	-1695.27	-1694.96	28.32	11.12	8.39	-1644.491	-1644.491	-1644.491	-1692.64	-1692.22	-1692.23	24.73	1.9	12.1
SISRS_contig-3811000121.fasta	45	249	34.538	0.667	0.426	0.404	0.753870503051238	10.1607192424943	lnc_RNA	0.605263157894737	0.394736842105263	-2248.478	-2249.175	-2249.175	-2317.34	-2317.36	-2317.36	30.6	32.69	19.89	-2248.358	-2244.861	-2248.358	-2317.34	-2316.53	-2316.77	17.68	55.44	24.69
SISRS_contig-38111000015.fasta	38	153	24.045	0.575	0.359	0.263	0.708907586541688	9.08335799642203	unannotated	0.612903225806452	0.387096774193548	-1153.472	-1153.472	-1153.472	-1197.8	-1197.8	-1197.82	32.09	43.22	17.5	-1153.709	-1153.587	-1153.709	-1197.79	-1197.42	-1197.44	5.33	14.1	40.55
SISRS_contig-38111000078.fasta	42	155	19.508	0.639	0.368	0.405	0.773732770809673	8.11097025119897	unannotated	0.588235294117647	0.411764705882353	-1404.321	-1404.321	-1404.321	-1458.45	-1458.46	-1458.48	42.07	38.59	13.26	-1404.397	-1404.397	-1404.397	-1458.45	-1457.87	-1457.87	21.74	30.36	37.28
SISRS_contig-38111000089.fasta	41	154	14.207	0.76	0.377	0.391	0.770461905425715	9.01143900802692	intron	0.588235294117647	0.411764705882353	-1474.566	-1474.566	-1474.566	-1543.87	-1544.05	-1543.85	25.1	23.67	21.11	-1474.61	-1476.471	-1475.504	-1543.87	-1545.26	-1545.18	51.88	13.77	33.02
SISRS_contig-38112000186.fasta	32	154	37.744	0.487	0.221	0.347	0.798619561551113	11.1940964005629	UTR	0.538461538461538	0.461538461538462	-823.595	-823.595	-823.295	-850.125	-849.962	-850.026	9.95	28.71	48.45	-823.423	-827.939	-827.94	-850.125	-854.769	-854.787	80.13	3.73	3.73
SISRS_contig-38114000061.fasta	44	154	30.298	0.494	0.253	0.322	0.81902066324006	11.700937490003	unannotated	0.611111111111111	0.388888888888889	-999.835	-999.835	-999.835	-1041.44	-1041.44	-1041.44	7.87	19.5	23.6	-1000.234	-1001.302	-1001.302	-1041.44	-1042.16	-1042.16	6.27	12.32	51.32
SISRS_contig-38115000096.fasta	45	155	17.262	0.516	0.381	0.497	0.837071477859581	8.7323358449813	CDS	0.621621621621622	0.378378378378378	-1351.96	-1352.665	-1353.125	-1409.14	-1407.81	-1408.94	29.01	28.83	33.46	-1352.328	-1352.001	-1352.328	-1409.14	-1407.24	-1407.16	18.01	19.92	42.55
SISRS_contig-38115000130.fasta	37	154	19.744	0.506	0.286	0.293	0.819565002874576	8.00180096896804	NA	0.533333333333333	0.466666666666667	-964.607	-964.607	-962.805	-1012.14	-1012.2	-1011.98	19.73	47.51	19.55	-965.054	-965.054	-965.054	-1012.14	-1012.14	-1012.16	10.5	19.5	3.2
SISRS_contig-38116000103.fasta	44	153	3.313	0.745	0.536	0.347	0.762606819093777	6.13543642019479	lnc_RNA	0.621621621621622	0.378378378378378	-1632.844	-1632.845	-1630.978	-1706.11	-1706.13	-1705.75	18.17	23.93	55.25	-1633.087	-1633.087	-1633.087	-1706.12	-1706.06	-1706.07	23.35	19.9	24.96
SISRS_contig-38116000104.fasta	41	154	18.134	0.753	0.474	0.36	0.770305761221031	9.09249594177215	unannotated	0.647058823529412	0.352941176470588	-1490.084	-1490.084	-1490.083	-1536.99	-1537.09	-1537	7.98	25.84	23.8	-1490.098	-1488.678	-1490.098	-1536.99	-1536.53	-1536.58	4.17	43.9	11.17
SISRS_contig-38117000003.fasta	32	154	9.294	0.669	0.377	0.339	0.744607462669816	9.31281736930686	unannotated	0.52	0.48	-1329.326	-1329.326	-1329.326	-1381.21	-1381.05	-1381.01	16.93	22.52	50.06	-1329.037	-1331.676	-1331.676	-1381.21	-1385.01	-1385	39.77	24.42	32.71
SISRS_contig-38117000087.fasta	41	155	15.814	0.594	0.348	0.409	0.831011250993627	8.07380220545542	CDS	0.6	0.4	-1202.15	-1202.121	-1203.157	-1252.64	-1252.79	-1252.96	37.42	21.12	20.02	-1201.904	-1201.143	-1203	-1252.64	-1254.1	-1254.08	53.19	27.21	17.47
SISRS_contig-38117000131.fasta	43	154	26.034	0.532	0.357	0.385	0.805699699448673	10.893935264294	CDS	0.583333333333333	0.416666666666667	-1189.012	-1189.954	-1189.954	-1237.93	-1238.14	-1238.25	52.45	30.45	11.99	-1188.788	-1188.788	-1188.787	-1237.93	-1237.98	-1237.84	63.13	4.3	26.12
SISRS_contig-38118000077.fasta	28	154	23.075	0.604	0.37	0.438	0.740644113316437	11.3223789774714	intron	0.478260869565217	0.521739130434783	-1061.381	-1061.381	-1061.381	-1093.37	-1093.4	-1093.45	54.38	22.11	24.36	-1061.355	-1066.544	-1066.533	-1093.37	-1100.26	-1100.21	66.55	9	21.75
SISRS_contig-38120000078.fasta	43	155	18.68	0.639	0.445	0.417	0.74569791407102	10.1621591855382	CDS	0.583333333333333	0.416666666666667	-1716.948	-1716.947	-1716.947	-1760.47	-1760.44	-1760.51	18.13	26.23	41.41	-1717.196	-1717.99	-1717.727	-1760.47	-1762.11	-1762.04	59.03	20.11	18.9
SISRS_contig-38120000151.fasta	45	154	6.45	0.688	0.331	0.427	0.839251053062531	6.81497113619795	unannotated	0.605263157894737	0.394736842105263	-1376.442	-1376.442	-1376.442	-1422.01	-1422.03	-1422.01	29.62	17.77	19.54	-1376.656	-1378.79	-1378.79	-1422.01	-1424.06	-1424.07	66.63	10.55	12.44
SISRS_contig-38121000070.fasta	27	154	15.296	0.539	0.292	0.413	0.824985364424713	8.41723375632957	intron	0.363636363636364	0.636363636363636	-962.921	-962.92	-962.847	-985.526	-985.191	-985.301	14.8	7.07	25.27	-962.868	-964.822	-964.822	-985.526	-986.409	-986.41	47.71	17.88	6.16
SISRS_contig-38121000119.fasta	43	154	13.334	0.708	0.396	0.348	0.771860115957328	7.0890578650547	lnc_RNA	0.571428571428571	0.428571428571429	-1502.794	-1502.794	-1498.726	-1548.25	-1548.26	-1547.08	26.5	14.83	52.11	-1502.916	-1502.916	-1502.916	-1548.25	-1548.2	-1548.21	28.37	18.26	38.58
SISRS_contig-38122000107.fasta	30	154	11.688	0.766	0.416	0.349	0.734802786186617	8.26924426773083	intron	0.363636363636364	0.636363636363636	-1229.822	-1230.762	-1230.088	-1278.79	-1278.67	-1278.4	39.69	12.7	21.12	-1229.818	-1229.818	-1229.818	-1278.79	-1280.1	-1280.13	47.82	14.57	27.15
SISRS_contig-38123000026.fasta	38	154	21.531	0.617	0.312	0.394	0.807922845113336	6.13299428763689	intron	0.5625	0.4375	-1214.249	-1214.249	-1214.241	-1258.92	-1258.93	-1258.73	28.48	32.17	30.75	-1214.109	-1214.109	-1214.109	-1258.92	-1258.72	-1258.75	37.37	12.16	22.12
SISRS_contig-38123000088.fasta	37	154	7.862	0.643	0.429	0.415	0.796491454628678	7.53512154506632	lnc_RNA	0.59375	0.40625	-1325.863	-1325.863	-1325.863	-1362.66	-1362.67	-1362.87	53.73	20.36	18.28	-1325.765	-1325.765	-1325.765	-1362.66	-1362.15	-1362.14	14.61	25.84	34.71
SISRS_contig-38124000021.fasta	44	154	11.334	0.714	0.474	0.408	0.797403554870763	9.68065517304851	unannotated	0.605263157894737	0.394736842105263	-1489.273	-1487.551	-1489.273	-1538.75	-1537.97	-1538.88	20.22	50.69	3.66	-1489.295	-1489.295	-1489.294	-1538.75	-1538.18	-1538.21	17.18	14.57	22.71
SISRS_contig-38125000066.fasta	39	154	24.392	0.636	0.325	0.429	0.769568605974077	9.16619122993756	lnc_RNA	0.575757575757576	0.424242424242424	-1271.091	-1271.091	-1271.091	-1315	-1314.97	-1315.03	27.59	35.99	22.79	-1269.949	-1272.96	-1272.96	-1315	-1317.99	-1318	65.72	23.81	5.16
SISRS_contig-38126000117.fasta	39	154	40.809	0.455	0.247	0.457	0.818108753599154	10.1149101836227	intron	0.628571428571429	0.371428571428571	-965.808	-965.808	-965.808	-1002.44	-1002.44	-1002.41	30.66	8.01	10.41	-965.645	-967.43	-967.121	-1002.44	-1004.21	-1004.16	27.03	9.43	13.23
SISRS_contig-38126000120.fasta	39	153	10.592	0.66	0.359	0.257	0.785469448042226	5.03227593844012	intron	0.53125	0.46875	-1329.602	-1329.603	-1329.603	-1379.15	-1379.16	-1379.23	34.76	31.81	33.75	-1330.034	-1330.034	-1330.033	-1379.15	-1379.2	-1379.19	53.22	11.04	26.45
SISRS_contig-38126000153.fasta	27	154	10.606	0.623	0.318	0.426	0.788881592558225	7.56433855366501	unannotated	0.347826086956522	0.652173913043478	-1174.799	-1174.799	-1173.858	-1215.86	-1215.86	-1215.54	21.25	11.6	68.57	-1174.797	-1174.797	-1174.797	-1215.86	-1215.41	-1215.43	43.3	29.99	15.36
SISRS_contig-38126000175.fasta	38	153	10.286	0.49	0.359	0.556	0.787399716277583	9.74406589114952	NA	0.645161290322581	0.354838709677419	-1233.209	-1233.209	-1232.682	-1280.08	-1280.07	-1279.52	24.16	28.93	45.53	-1232.958	-1234.634	-1234.272	-1280.08	-1281.56	-1281.6	54.86	31.77	13.24
SISRS_contig-38127000074.fasta	47	154	19.342	0.649	0.39	0.378	0.791090557462475	7.69813329244587	unannotated	0.615384615384615	0.384615384615385	-1388.711	-1388.711	-1388.71	-1447.23	-1447.16	-1447.17	19.31	37.05	34.46	-1389.198	-1389.198	-1389.198	-1447.23	-1446.36	-1446.38	31.98	15.38	31.79
SISRS_contig-38128000130.fasta	40	154	18.247	0.656	0.377	0.487	0.808213736415883	8.82086720469721	intron	0.5625	0.4375	-1359.546	-1359.609	-1359.609	-1408.69	-1408.71	-1408.83	34.48	30.23	20.53	-1359.901	-1364.153	-1364.153	-1408.69	-1411.65	-1411.73	81.16	9.01	5.74
SISRS_contig-38128000131.fasta	35	154	14.249	0.708	0.357	0.319	0.738588942392353	8.65591103960769	unannotated	0.586206896551724	0.413793103448276	-1315.227	-1315.227	-1315.227	-1354.06	-1353.93	-1353.91	15.38	33.69	33.68	-1315.408	-1318.719	-1318.665	-1354.06	-1357.9	-1357.85	68.07	12.51	19.02
SISRS_contig-38129000007.fasta	44	154	25.044	0.61	0.331	0.328	0.828358896388129	13.609225469186	NA	0.594594594594595	0.405405405405405	-1166.552	-1166.553	-1166.553	-1208.17	-1208.27	-1208.38	44.82	25.17	4.23	-1166.891	-1166.699	-1166.941	-1208.17	-1209.24	-1209.27	8.4	40.93	5.97
SISRS_contig-38129000151.fasta	30	158	29.916	0.532	0.31	0.324	0.70448269622458	10.0006098262035	lnc_RNA	0.375	0.625	-954.497	-954.497	-954.497	-989.628	-989.691	-989.738	8.37	43.7	10.58	-954.648	-954.648	-953.937	-989.628	-988.825	-988.643	16.65	15.65	18.9
SISRS_contig-38129000158.fasta	46	154	28.91	0.422	0.266	0.38	0.851280683338793	10.7380212136123	intron	0.631578947368421	0.368421052631579	-912.629	-912.37	-912.629	-959.987	-959.953	-959.998	11.22	71.29	5.37	-912.627	-912.627	-912.627	-959.987	-960.081	-960.075	4.7	25.87	4.03
SISRS_contig-38130000114.fasta	47	154	26.154	0.584	0.364	0.411	0.80500468911156	10.3324055033107	lnc_RNA	0.641025641025641	0.358974358974359	-1276.625	-1275.666	-1276.625	-1332.38	-1331.83	-1332.49	21.68	60.99	8.35	-1276.326	-1276.326	-1276.327	-1332.38	-1332.47	-1332.46	15.4	13.37	13.2
SISRS_contig-38130000146.fasta	49	452	3.865	0.31	0.153	0.373	0.936414251433554	11.2435524999945	unannotated	0.634146341463415	0.365853658536585	-2254.611	-2254.611	-2254.611	-2309.99	-2309.95	-2309.94	22.32	25.86	29.21	-2254.666	-2257.122	-2258.665	-2309.99	-2314.59	-2314.77	59.13	18.23	7.93
SISRS_contig-38130000176.fasta	35	153	5.453	0.686	0.353	0.33	0.811834760656156	6.25826156847251	unannotated	0.464285714285714	0.535714285714286	-1314.938	-1314.939	-1314.939	-1359.11	-1359.16	-1359.16	34.58	27.14	24.16	-1315.355	-1320.816	-1320.816	-1359.11	-1363.94	-1363.97	77.56	7.48	9.61
SISRS_contig-3813000026.fasta	27	249	30.894	0.566	0.281	0.439	0.761517251931404	11.3825775381611	intron	0.285714285714286	0.714285714285714	-1548.204	-1548.204	-1548.193	-1576.46	-1576.49	-1576.36	10.71	28.19	45.96	-1548.176	-1548.177	-1547.967	-1576.46	-1575.31	-1575.2	27.03	16.86	36.19
SISRS_contig-3813000073.fasta	46	249	4.522	0.61	0.285	0.399	0.875797883884024	9.33172490669796	unannotated	0.615384615384615	0.384615384615385	-1925.467	-1925.467	-1925.467	-1987.36	-1987.36	-1987.43	35.93	21.74	15.89	-1925.411	-1925.411	-1925.411	-1987.36	-1987.67	-1987.68	36.98	31.33	5.91
SISRS_contig-3813000086.fasta	36	249	21.821	0.618	0.345	0.425	0.790195290762961	8.5275871469423	lnc_RNA	0.551724137931034	0.448275862068966	-2026.85	-2027.905	-2027.904	-2081.76	-2081.83	-2081.8	50.63	14.25	21.82	-2026.858	-2026.967	-2026.511	-2081.76	-2081.29	-2081.24	36.47	18.31	41.93
SISRS_contig-38131000068.fasta	41	154	14.856	0.578	0.273	0.428	0.836786264107619	10.2770009676495	unannotated	0.575757575757576	0.424242424242424	-1093.716	-1093.716	-1093.716	-1155.28	-1155.38	-1155.41	35.41	6.56	29.65	-1093.356	-1093.178	-1096.021	-1155.28	-1157.41	-1157.45	33.98	29.29	31.25
SISRS_contig-38132000079.fasta	50	281	1.189	0.267	0.139	0.335	0.939647862669923	10.1687493305493	intron	0.642857142857143	0.357142857142857	-1180.474	-1180.474	-1180.474	-1223.44	-1223.44	-1223.44	5.6	12.87	1.33	-1179.932	-1179.932	-1179.932	-1223.44	-1223.37	-1223.38	7	1.2	1.6
SISRS_contig-38133000109.fasta	40	154	18.166	0.604	0.351	0.386	0.80764273638769	8.90461859321568	unannotated	0.625	0.375	-1214.897	-1214.897	-1214.897	-1250.89	-1250.92	-1250.98	39.62	30.39	7.68	-1214.976	-1214.997	-1214.997	-1250.89	-1250.95	-1250.97	11.3	3.4	15.1
SISRS_contig-38134000196.fasta	45	154	8.975	0.675	0.344	0.398	0.806460087459272	9.03734349561912	intron	0.605263157894737	0.394736842105263	-1288.43	-1288.43	-1288.43	-1352.8	-1353.24	-1353.16	42.5	21.21	26.35	-1288.179	-1288.179	-1288.363	-1352.8	-1352.1	-1351.97	4.72	10.38	72.35
SISRS_contig-38135000014.fasta	32	154	31.696	0.539	0.292	0.409	0.852202784318889	9.87954681365433	intron	0.56	0.44	-950.059	-950.059	-950.059	-988.236	-988.202	-988.234	12.03	21.9	12.58	-949.629	-949.636	-949.636	-988.236	-988.682	-988.682	0	2.3	4.2
SISRS_contig-38135000110.fasta	34	154	23.816	0.442	0.318	0.438	0.783530012954928	8.98586626901628	NA	0.766666666666667	0.233333333333333	-1104.041	-1101.216	-1099.995	-1152.08	-1150.64	-1151.56	9.99	48.53	41.22	-1103.884	-1104.284	-1104.284	-1152.08	-1153.25	-1153.28	63.83	27.31	10.04
SISRS_contig-38136000080.fasta	43	154	2.386	0.448	0.312	0.511	0.866237932450483	5.8667417012459	CDS	0.611111111111111	0.388888888888889	-1106.775	-1106.775	-1105.911	-1146.39	-1146.39	-1146.44	26.67	13.29	51.28	-1106.72	-1106.72	-1106.72	-1146.39	-1146.35	-1146.35	5.47	20.07	30.27
SISRS_contig-38137000094.fasta	44	156	28.934	0.577	0.346	0.389	0.792032923807545	8.03839544704615	intron	0.648648648648649	0.351351351351351	-1246.242	-1246.242	-1246.212	-1303.25	-1303.26	-1303.25	41.29	26.36	25.61	-1245.794	-1253.443	-1253.443	-1303.25	-1308.93	-1308.98	70.5	17.49	7.02
SISRS_contig-38139000014.fasta	36	154	3.86	0.416	0.266	0.446	0.753032467563784	7.08826324625778	CDS	0.580645161290323	0.419354838709677	-1157.635	-1157.635	-1157.635	-1233.44	-1233.44	-1233.32	26.08	39.78	34.63	-1158.616	-1158.616	-1158.49	-1233.44	-1233.39	-1233.4	21.27	45.98	27.78
SISRS_contig-38139000112.fasta	46	172	29.462	0.552	0.349	0.352	0.856610351546649	10.6445809375219	NA	0.684210526315789	0.315789473684211	-1328.136	-1328.136	-1328.136	-1370.21	-1370.06	-1370.02	24.28	18.12	19.32	-1328.439	-1327.428	-1328.439	-1370.21	-1368.76	-1368.85	26.11	28.12	17.9
SISRS_contig-38139000182.fasta	42	154	15.878	0.656	0.409	0.372	0.797099413262537	8.09447970229091	intron	0.571428571428571	0.428571428571429	-1373.168	-1373.168	-1373.168	-1415.43	-1415.42	-1415.39	33.68	13.9	27.84	-1374.139	-1374.263	-1374.263	-1415.43	-1416.48	-1416.53	63.53	8.97	18.96
SISRS_contig-38140000032.fasta	46	154	24.209	0.506	0.279	0.372	0.817318640264488	9.49813202463356	unannotated	0.641025641025641	0.358974358974359	-1110.602	-1109.874	-1110.602	-1171.34	-1171.3	-1171.44	26.72	55	9.25	-1111.225	-1118.321	-1118.321	-1171.34	-1174.12	-1174.12	77.23	2.38	17
SISRS_contig-38141000049.fasta	48	142	11.957	0.62	0.359	0.41	0.825711465060252	8.52034749663202	other	0.625	0.375	-1395.076	-1395.076	-1395.076	-1454.19	-1454.22	-1454.22	29.39	37.98	22.28	-1395.042	-1395.042	-1392.143	-1454.19	-1453.97	-1453.84	12.14	15.83	69.16
SISRS_contig-38141000090.fasta	29	154	32.356	0.422	0.247	0.301	0.750656462291238	11.0046239350434	intron	0.64	0.36	-865.878	-865.86	-865.861	-891.986	-892.136	-892.137	13.98	11.6	11.63	-865.82	-865.82	-865.82	-891.986	-892.105	-892.109	14.3	18.7	NA
SISRS_contig-38141000129.fasta	32	153	28.166	0.582	0.327	0.493	0.656395354093504	8.46910087401739	lnc_RNA	0.48	0.52	-1032.177	-1031.828	-1032.177	-1071.01	-1070.93	-1071.07	22.3	27.91	22.65	-1032.529	-1035.082	-1035.434	-1071.01	-1073.76	-1073.89	25.47	34.6	16.94
SISRS_contig-38142000021.fasta	35	154	45.751	0.331	0.149	0.47	0.868333696262054	10.1261084718077	NA	0.566666666666667	0.433333333333333	-669.276	-669.276	-669.276	-695.498	-695.521	-695.502	16.13	25.45	38.25	-670.307	-670.307	-670.308	-695.498	-695.633	-695.626	0	11.9	7.3
SISRS_contig-38143000046.fasta	28	154	29.801	0.539	0.305	0.439	0.780810003083384	7.07463505775041	CDS	0.782608695652174	0.217391304347826	-1034.94	-1034.94	-1034.94	-1057.1	-1057.1	-1057.11	15.87	65.27	11.9	-1035.539	-1035.539	-1035.539	-1057.1	-1057.18	-1057.17	18.22	18.47	NA
SISRS_contig-38144000052.fasta	25	155	16	0.639	0.361	0.345	0.630837423145422	7.14370514612165	CDS	0.380952380952381	0.619047619047619	-1104.335	-1104.335	-1104.082	-1126.71	-1126.72	-1126.53	42.16	16.75	31.29	-1104.111	-1104.147	-1104.147	-1126.71	-1127.09	-1127.14	45.42	15.05	36.47
SISRS_contig-38144000066.fasta	29	154	42.185	0.396	0.234	0.531	0.787837740019567	8.73437455892621	NA	0.75	0.25	-807.52	-807.52	-807.519	-856.912	-856.915	-856.906	30.13	30.89	23.12	-808.491	-808.49	-808.491	-856.913	-856.994	-856.998	19.4	17.62	13.57
SISRS_contig-38144000104.fasta	29	154	19.234	0.584	0.253	0.592	0.779258527816101	9.25214006381246	unannotated	0.48	0.52	-1030.679	-1029.965	-1030.679	-1073.21	-1073.05	-1073.24	27.15	45.35	28.13	-1030.685	-1031.413	-1031.413	-1073.21	-1075.26	-1075.27	27.94	17.47	28.6
SISRS_contig-38144000137.fasta	25	151	34.543	0.444	0.238	0.26	0.763386247918602	9.88923751174651	intron	0.3	0.7	-766.48	-766.455	-766.455	-797.245	-797.268	-797.329	62.48	7.04	16.27	-767.027	-766.4	-767.027	-797.245	-796.525	-796.583	5.33	50.4	32.3
SISRS_contig-38144000152.fasta	42	153	26.439	0.405	0.261	0.586	0.818234943282437	10.9056472390506	CDS	0.647058823529412	0.352941176470588	-1120.484	-1120.484	-1120.243	-1159.35	-1159.39	-1159.07	7.88	28.29	62.96	-1119.643	-1117.601	-1119.384	-1159.35	-1158.59	-1158.59	34.22	41.96	23.72
SISRS_contig-38145000172.fasta	30	154	16.732	0.571	0.292	0.376	0.825952340345937	8.53739528710343	unannotated	0.478260869565217	0.521739130434783	-1097.231	-1097.231	-1095.222	-1124.75	-1124.72	-1124.37	7.59	32.9	43.21	-1097.46	-1097.46	-1096.225	-1124.75	-1124.06	-1124	18.62	20.85	25.7
SISRS_contig-38146000189.fasta	47	154	10.279	0.604	0.364	0.358	0.840668452288539	7.28786046648622	intron	0.625	0.375	-1438.899	-1438.901	-1438.899	-1487.31	-1487.28	-1487.38	40.34	28.1	15.92	-1439.096	-1439.098	-1439.098	-1487.31	-1487.39	-1487.4	36.7	46.7	9.54
SISRS_contig-38147000069.fasta	35	154	15.25	0.474	0.279	0.635	0.804431650511818	9.63216668337044	CDS	0.607142857142857	0.392857142857143	-1130.791	-1128.404	-1130.791	-1174.43	-1173.97	-1174.5	42.48	24.27	28.76	-1130.501	-1130.481	-1128.984	-1174.43	-1173.41	-1173.31	10.06	30.01	59.52
SISRS_contig-38147000096.fasta	33	154	26.86	0.558	0.338	0.294	0.78153481838364	8.28591623121483	intron	0.533333333333333	0.466666666666667	-959.745	-959.745	-959.745	-994.687	-994.669	-994.683	6.2	8.6	10	-959.81	-959.249	-959.81	-994.688	-993.203	-993.319	16.55	32.49	24.08
SISRS_contig-38147000098.fasta	41	154	32.277	0.519	0.266	0.388	0.820085218294627	12.1559378963519	CDS	0.606060606060606	0.393939393939394	-995.109	-995.109	-995.109	-1031.04	-1031.01	-1030.96	18.67	18.08	39.75	-995.258	-995.258	-995.258	-1031.04	-1030.64	-1030.64	29.4	0.53	35.3
SISRS_contig-38147000138.fasta	35	154	32.505	0.604	0.279	0.306	0.732576393408833	10.4333495150829	unannotated	0.518518518518518	0.481481481481481	-1175.141	-1174.939	-1175.141	-1210.54	-1210.48	-1210.52	38.21	27.95	15.78	-1174.73	-1174.73	-1174.73	-1210.54	-1210.38	-1210.39	44.16	10.67	27.4
SISRS_contig-38147000168.fasta	41	154	1.584	0.74	0.442	0.294	0.773838132404358	3.05824436135689	intron	0.571428571428571	0.428571428571429	-1484.719	-1484.719	-1484.719	-1554.68	-1554.32	-1553.97	25.39	11.77	63.24	-1484.843	-1484.843	-1484.843	-1554.68	-1552.34	-1552.35	51.05	6.52	31.81
SISRS_contig-38149000128.fasta	27	154	19.264	0.597	0.318	0.383	0.788154312124118	9.50196197448879	unannotated	0.45	0.55	-1047.392	-1054.962	-1054.962	-1074.64	-1078.91	-1078.97	73.52	9.99	12.66	-1047.631	-1050.388	-1050.388	-1074.64	-1075.9	-1075.92	29.43	20.73	17.87
SISRS_contig-38149000183.fasta	26	154	8.916	0.591	0.318	0.386	0.793969881855013	7.79877011757943	UTR	0.3	0.7	-1086.01	-1086.217	-1086.216	-1123.55	-1123.81	-1123.03	12.67	11.19	35.21	-1086.042	-1092.794	-1092.794	-1123.55	-1126.71	-1126.73	47.94	22.88	20.87
SISRS_contig-38150000037.fasta	31	153	9.403	0.725	0.438	0.682	0.735431780709003	10.3800233852274	intron	0.4	0.6	-1371.434	-1371.203	-1370.42	-1408.73	-1408.71	-1407.98	20.38	33.92	37.19	-1371.479	-1373.167	-1373.169	-1408.73	-1410.09	-1410.12	57.6	7.02	20.07
SISRS_contig-3815000063.fasta	40	249	24.398	0.667	0.402	0.33	0.769704320841004	7.97029862317126	intron	0.545454545454545	0.454545454545455	-2272.137	-2272.137	-2272.137	-2325.31	-2325.34	-2325.4	27.04	32.54	30.3	-2272.195	-2275.957	-2277.292	-2325.31	-2330.41	-2330.52	49.02	29.66	21.61
SISRS_contig-3815000116.fasta	45	249	43.918	0.301	0.169	0.564	0.825434920060567	12.8699037307948	CDS	0.666666666666667	0.333333333333333	-1418.069	-1418.07	-1418.07	-1470.51	-1470.52	-1470.57	37.31	34.09	29.54	-1416.089	-1416.089	-1416.089	-1470.51	-1470.96	-1470.98	29.31	33.59	38.62
SISRS_contig-38153000153.fasta	37	154	13.373	0.74	0.5	0.336	0.743495544165564	8.51986899128492	lnc_RNA	0.551724137931034	0.448275862068966	-1560.632	-1562.154	-1561.934	-1595.6	-1595.67	-1595.57	26.17	25.44	28.44	-1560.713	-1563.425	-1563.654	-1595.6	-1598.64	-1598.69	41.32	41.86	17.2
SISRS_contig-38154000013.fasta	45	154	24.055	0.461	0.26	0.284	0.868475357501553	9.53518989681644	unannotated	0.605263157894737	0.394736842105263	-934.605	-934.605	-934.605	-980.028	-980.021	-980.127	7.6	22.97	28.9	-933.871	-933.871	-933.871	-980.028	-979.657	-979.665	4.23	10.8	7
SISRS_contig-38155000047.fasta	41	154	8.267	0.604	0.344	0.364	0.806659960116591	7.78998407634811	intron	0.657142857142857	0.342857142857143	-1306.552	-1306.552	-1306.552	-1359.49	-1359.51	-1359.55	32.57	19.46	36.97	-1306.673	-1308.077	-1308.077	-1359.49	-1361.07	-1361.16	30.32	56.34	4.24
SISRS_contig-38156000113.fasta	37	154	31.45	0.565	0.318	0.364	0.784846964507205	8.3836267554891	intron	0.67741935483871	0.32258064516129	-1185.852	-1185.852	-1183.944	-1219.24	-1219.28	-1219.13	19.68	10.18	54.7	-1186.776	-1185.402	-1185.402	-1219.24	-1219.56	-1219.59	21.8	2.13	26.9
SISRS_contig-38157000152.fasta	47	267	5.275	0.494	0.322	0.459	0.849816964416389	10.184731828625	other	0.641025641025641	0.358974358974359	-2071.123	-2071.123	-2071.124	-2133.21	-2133.26	-2133.5	72.83	9.59	17	-2070.976	-2070.041	-2071.144	-2133.21	-2134.03	-2134.12	40.23	50.99	10.48
SISRS_contig-38157000199.fasta	32	155	29.194	0.606	0.394	0.425	0.72069996994369	9.89393782037078	NA	0.541666666666667	0.458333333333333	-1170.112	-1170.112	-1170.112	-1202.06	-1202.08	-1202.14	15	44.18	33.69	-1170.623	-1170.623	-1167.251	-1202.06	-1201.5	-1201.4	22.71	11.1	61.72
SISRS_contig-38159000001.fasta	48	154	2.394	0.539	0.286	0.489	0.860577175251066	7.9549888944842	unannotated	0.625	0.375	-1193.174	-1193.51	-1193.51	-1244.79	-1244.92	-1244.98	41.61	35.81	17.89	-1193.383	-1193.383	-1193.383	-1244.79	-1244.61	-1244.62	20.56	37.03	23.54
SISRS_contig-3816000065.fasta	29	249	37.793	0.49	0.253	0.321	0.777328762378849	9.87954209841499	unannotated	0.458333333333333	0.541666666666667	-1505.728	-1506.12	-1506.12	-1545.5	-1545.84	-1545.84	37.57	17.52	27.79	-1505.692	-1505.692	-1505.692	-1545.5	-1544.53	-1544.58	50.3	15.45	24.64
SISRS_contig-3816000108.fasta	31	249	35.756	0.598	0.297	0.404	0.760671521232408	7.97570026562322	unannotated	0.416666666666667	0.583333333333333	-1791.694	-1791.703	-1791.703	-1822.89	-1823.07	-1823.11	26.07	15.56	38.8	-1791.591	-1791.219	-1791.598	-1822.89	-1821.48	-1821.58	16.26	44.3	23.77
SISRS_contig-38163000008.fasta	44	153	22.653	0.536	0.392	0.338	0.790040583854573	10.1682756010224	CDS	0.611111111111111	0.388888888888889	-1195.38	-1195.38	-1195.38	-1255.73	-1255.71	-1255.66	25.18	28.66	47.43	-1195.659	-1198.035	-1199.943	-1255.73	-1259.7	-1260.1	55.59	26.15	19.15
SISRS_contig-38166000172.fasta	31	154	11.06	0.532	0.253	0.394	0.834491341636062	8.97645667438233	unannotated	0.5	0.5	-1003.169	-1004.562	-1004.562	-1028.51	-1028.51	-1028.62	33.02	52.2	6.92	-1003.074	-1005.396	-1004.912	-1028.51	-1031.88	-1031.78	49.37	5.34	31.24
SISRS_contig-38167000156.fasta	29	154	21.652	0.526	0.26	0.383	0.676647092494852	7.15666193817329	CDS	0.409090909090909	0.590909090909091	-924.398	-924.398	-924.398	-978.738	-978.749	-978.76	22.3	35.42	35.45	-924.488	-921.541	-924.488	-978.738	-978.855	-978.88	12.35	48.98	33.2
SISRS_contig-38169000007.fasta	34	154	13.14	0.435	0.253	0.342	0.792536429014377	8.02753995700686	CDS	0.444444444444444	0.555555555555556	-876.834	-877.898	-877.898	-921.635	-921.952	-921.919	44.62	16.9	37.58	-875.876	-874.963	-874.047	-921.635	-920.542	-920.17	8.61	45.82	44.06
SISRS_contig-38169000078.fasta	31	155	20.146	0.568	0.258	0.332	0.825863673507987	10.091738836182	unannotated	0.48	0.52	-931.632	-931.632	-931.632	-966.984	-966.992	-967.033	26.6	8.53	11.03	-930.989	-930.989	-930.989	-966.984	-967.164	-967.167	6.6	12.67	37.17
SISRS_contig-3817000129.fasta	29	249	39.136	0.466	0.293	0.369	0.752479275074658	14.2084301836388	intron	0.434782608695652	0.565217391304348	-1345.295	-1345.295	-1345.295	-1394.02	-1394.05	-1393.99	19.97	33.51	40.53	-1346.084	-1346.084	-1346.084	-1394.01	-1394.05	-1394.05	45.5	19.1	28.62
SISRS_contig-38172000008.fasta	46	171	26.341	0.602	0.392	0.396	0.779069084423493	9.55809574006359	intron	0.605263157894737	0.394736842105263	-1534.069	-1534.069	-1534.069	-1578.43	-1578.44	-1578.5	35.68	31.78	29.77	-1533.926	-1533.926	-1533.926	-1578.43	-1577.53	-1577.56	48.33	33.03	18.18
SISRS_contig-38174000003.fasta	34	153	17.243	0.627	0.373	0.298	0.776478286690427	NA	lnc_RNA	0.5	0.5	-1092.479	-1092.479	-1092.479	-1122.6	-1122.6	-1122.72	18.84	16.74	41.46	-1092.276	-1095.032	-1095.032	-1122.6	-1125.58	-1125.6	38.83	8.21	8.7
SISRS_contig-38174000048.fasta	42	154	16.543	0.74	0.461	0.329	0.768709468628265	10.7904370256908	intron	0.571428571428571	0.428571428571429	-1415.053	-1413.327	-1415.053	-1446.15	-1445.97	-1446.2	30.24	29.42	16.04	-1414.877	-1414.877	-1414.877	-1446.15	-1446.53	-1446.5	27.04	19.68	29.35
SISRS_contig-38175000020.fasta	32	154	17.634	0.708	0.429	0.385	0.732931651528113	9.75807825895147	unannotated	0.48	0.52	-1314.769	-1314.769	-1314.769	-1350.27	-1350.28	-1350.28	21.7	39.27	27.08	-1314.668	-1311.997	-1314.199	-1350.27	-1349.48	-1349.46	18.32	27.37	43.85
SISRS_contig-38175000053.fasta	35	154	23.21	0.558	0.351	0.473	0.731203964495326	10.8682770315793	CDS	0.518518518518518	0.481481481481481	-1297.102	-1297.102	-1297.102	-1340.85	-1340.86	-1340.9	34.54	33.25	27.26	-1296.701	-1297.433	-1297.433	-1340.85	-1341.89	-1341.95	52.2	23.18	28.54
SISRS_contig-38176000014.fasta	42	154	26.252	0.519	0.305	0.4	0.763995266681259	11.0911863269266	intron	0.611111111111111	0.388888888888889	-1069.02	-1066.214	-1069.02	-1116.41	-1116.01	-1116.37	39.43	21.45	6.71	-1068.779	-1072.343	-1072.343	-1116.41	-1119.41	-1119.43	57.63	5.3	2.03
SISRS_contig-38176000131.fasta	36	154	24.585	0.688	0.344	0.324	0.762355545420539	9.72103556036438	intron	0.655172413793103	0.344827586206897	-1168.73	-1168.456	-1168.293	-1211.41	-1211.21	-1210.98	27.82	29.18	3.63	-1168.641	-1168.641	-1168.641	-1211.41	-1211.04	-1211.08	23.82	18.52	24.62
SISRS_contig-38177000163.fasta	27	154	16.546	0.539	0.331	0.375	0.732791462033784	8.98650013477334	NA	0.739130434782609	0.260869565217391	-1004.597	-1004.597	-1004.597	-1034.36	-1034.06	-1034.17	30.42	26.52	40.65	-1004.766	-1004.766	-1004.766	-1034.36	-1033.4	-1033.32	NA	NA	71.88
SISRS_contig-38178000052.fasta	35	156	14.835	0.737	0.462	0.323	0.698614545877661	9.71437122920195	unannotated	0.551724137931034	0.448275862068966	-1444.051	-1444.05	-1442.186	-1486.85	-1486.86	-1486.26	17.68	26.72	51.99	-1443.592	-1443.191	-1443.592	-1486.85	-1485.82	-1485.86	22.07	45.34	21.34
SISRS_contig-38178000186.fasta	31	154	15.04	0.708	0.487	0.338	0.720315080054942	6.79588955683797	UTR	0.555555555555556	0.444444444444444	-1254.915	-1254.915	-1254.595	-1292.22	-1292.04	-1291.93	20.4	31.99	31.7	-1254.756	-1254.793	-1254.793	-1292.22	-1291.15	-1291.2	38.18	18.67	34.98
SISRS_contig-38179000025.fasta	38	153	2.322	0.739	0.523	0.469	0.769514294744864	2.34935004502731	intron	0.625	0.375	-1771.574	-1771.574	-1771.574	-1816.53	-1816.38	-1816.53	42.7	36.2	23.86	-1772.051	-1772.051	-1772.052	-1816.53	-1815.22	-1815.28	54.81	25.77	16.75
SISRS_contig-38179000136.fasta	39	154	35.365	0.532	0.331	0.382	0.786519711146594	10.2533436157788	intron	0.53125	0.46875	-1103.186	-1106.51	-1102.889	-1143.45	-1146.03	-1145.32	19.73	14.92	65.8	-1104.05	-1104.044	-1103.466	-1143.45	-1142.09	-1142.08	15.43	16.37	50.68
SISRS_contig-38180000028.fasta	41	155	20.299	0.523	0.329	0.407	0.799714223315807	10.4625613458857	CDS	0.606060606060606	0.393939393939394	-1145.209	-1145.209	-1145.209	-1193.87	-1193.67	-1194.02	19.73	57.71	20.27	-1145.356	-1148.677	-1147.542	-1193.87	-1196.03	-1195.95	61.04	6.12	32.18
SISRS_contig-38180000074.fasta	30	155	19.484	0.658	0.329	0.418	0.742786649522741	9.65152404170148	unannotated	0.416666666666667	0.583333333333333	-1175.583	-1173.29	-1175.583	-1212.22	-1211.88	-1212.25	20.73	30.78	25.77	-1174.833	-1174.833	-1174.833	-1212.22	-1211.93	-1211.94	34.63	20	13.85
SISRS_contig-3818000033.fasta	29	249	29.733	0.683	0.418	0.322	0.679987470106697	8.73672499798986	unannotated	0.434782608695652	0.565217391304348	-1875.913	-1875.913	-1875.904	-1910.41	-1910.47	-1910.34	41.27	13.14	45.94	-1875.809	-1875.631	-1875.984	-1910.41	-1909.74	-1909.87	28.91	39.65	17.43
SISRS_contig-3818000139.fasta	33	249	51.978	0.39	0.153	0.29	0.762635314385978	6.48171317914619	unannotated	0.4	0.6	-1204.898	-1204.886	-1204.898	-1242.95	-1243.02	-1242.97	29.01	26.05	34.28	-1204.648	-1207.591	-1207.591	-1242.95	-1244.24	-1244.29	21.1	47.21	17.28
SISRS_contig-38185000019.fasta	49	190	6.155	0.558	0.358	0.418	0.862715246843159	8.98302298697619	lnc_RNA	0.634146341463415	0.365853658536585	-1557.93	-1557.93	-1557.93	-1609.57	-1609.65	-1609.62	57.35	7.86	14.03	-1558.062	-1558.062	-1558.062	-1609.58	-1609.97	-1609.97	55.9	21.35	6.77
SISRS_contig-38185000039.fasta	37	154	28.624	0.474	0.292	0.386	0.849342942267059	8.3533893485795	intron	0.612903225806452	0.387096774193548	-964.587	-964.181	-964.587	-998.369	-998.354	-998.348	12.2	15.22	17.65	-964.679	-965.405	-962.276	-998.37	-1000.32	-999.693	71.12	11.25	17.11
SISRS_contig-38185000089.fasta	42	154	1.314	0.76	0.435	0.352	0.803080961519114	4.74282363643282	intron	0.6	0.4	-1615.695	-1615.85	-1615.85	-1658.3	-1658.39	-1658.43	44.99	25.97	26.58	-1615.397	-1613.406	-1615.397	-1658.3	-1659.22	-1659.27	50.71	39.75	6.35
SISRS_contig-38186000019.fasta	44	153	32.011	0.294	0.216	0.614	0.801882728821271	10.1402594841303	CDS	0.648648648648649	0.351351351351351	-877.213	-876.613	-877.304	-915.047	-915.096	-915.189	32.14	43.43	17.19	-878.45	-878.154	-876.266	-915.047	-914.829	-914.797	5.19	38.45	51.42
SISRS_contig-38186000070.fasta	45	156	4.9	0.699	0.404	0.448	0.808143801263394	6.35305984054652	intron	0.605263157894737	0.394736842105263	-1509.168	-1509.168	-1509.168	-1563.04	-1562.91	-1562.96	23.59	25.24	43.75	-1509.012	-1508.428	-1509.012	-1563.04	-1562.42	-1562.46	15.96	21.13	23.3
SISRS_contig-38186000131.fasta	47	154	4.269	0.623	0.357	0.431	0.850483569892103	7.41667953846454	intron	0.625	0.375	-1349.254	-1349.254	-1349.254	-1402.17	-1402.17	-1402.24	34.24	35.35	16.24	-1349.816	-1349.816	-1349.816	-1402.17	-1401.94	-1401.97	31.95	17.82	31.06
SISRS_contig-38186000139.fasta	32	159	21.403	0.528	0.34	0.37	0.768226109104984	8.54112957896425	unannotated	0.692307692307692	0.307692307692308	-1156.812	-1156.476	-1156.812	-1207.18	-1206.77	-1207.19	17.37	31.9	52.28	-1156.903	-1156.903	-1156.903	-1207.18	-1207.34	-1207.33	39.15	42.67	NA
SISRS_contig-38186000165.fasta	46	154	13.439	0.558	0.403	0.425	0.806870587839287	6.47325888473205	CDS	0.641025641025641	0.358974358974359	-1364.218	-1364.238	-1364.238	-1413.85	-1413.91	-1413.86	27.25	32.15	37.25	-1364.713	-1365.324	-1363.41	-1413.85	-1414.93	-1414.85	52.22	7.96	39.93
SISRS_contig-38187000137.fasta	49	154	0.371	0.325	0.279	0.452	0.849226976269431	6.15601571521236	CDS	0.642857142857143	0.357142857142857	-1116.574	-1116.574	-1115.276	-1170.7	-1170.65	-1170.09	23.89	13.64	56.71	-1115.905	-1121.552	-1122.808	-1170.7	-1178.53	-1178.62	79.93	10.38	8.67
SISRS_contig-38188000080.fasta	34	147	17.767	0.408	0.252	0.436	0.845139940206597	10.3171984371629	NA	0.740740740740741	0.259259259259259	-886.738	-887.973	-887.973	-915.141	-915.287	-915.283	25.45	14.68	44.06	-886.968	-886.968	-886.968	-915.14	-915.399	-915.409	NA	NA	23.3
SISRS_contig-38188000190.fasta	50	153	1.32	0.523	0.359	0.339	0.861350055426289	2.67455270661809	intron	0.642857142857143	0.357142857142857	-1308.693	-1308.693	-1308.693	-1368.57	-1368.58	-1368.53	16.14	18.88	50.09	-1308.933	-1306.561	-1308.933	-1368.57	-1367.41	-1367.58	28.59	59.99	8.34
SISRS_contig-38188000195.fasta	33	144	23.885	0.472	0.257	0.564	0.829910182111148	10.2724591239206	CDS	0.576923076923077	0.423076923076923	-956.612	-956.612	-956.612	-992.249	-992.285	-992.349	43.17	16.99	10.34	-959.076	-959.076	-959.075	-992.249	-991.872	-991.88	17.67	23.9	14.37
SISRS_contig-38189000026.fasta	44	154	38.135	0.474	0.24	0.354	0.840752610054818	10.2033461997304	unannotated	0.631578947368421	0.368421052631579	-975.452	-975.452	-975.55	-1026.66	-1026.66	-1026.69	4.8	17.93	49.6	-975.632	-977.283	-977.284	-1026.66	-1028.66	-1028.67	9.21	25.4	16.3
SISRS_contig-38189000140.fasta	36	154	17.172	0.747	0.461	0.435	0.736949913704874	10.1851605333949	unannotated	0.65625	0.34375	-1578.138	-1578.138	-1578.134	-1615.3	-1615.32	-1615.23	15.09	47.19	38.27	-1578.242	-1577.874	-1578.242	-1615.3	-1614.71	-1614.76	40.85	41.16	19.79
SISRS_contig-38190000014.fasta	26	154	37.662	0.519	0.221	0.39	0.790329184987247	12.0641042284919	unannotated	0.666666666666667	0.333333333333333	-894.798	-894.798	-894.798	-917.171	-917.153	-917.168	31.21	23.73	35.81	-894.419	-894.588	-894.589	-917.171	-917.899	-917.909	0	0	15.8
SISRS_contig-38190000076.fasta	36	154	13.907	0.643	0.461	0.31	0.739821091747124	8.9800243226389	intron	0.517241379310345	0.482758620689655	-1426.901	-1426.902	-1426.902	-1460.94	-1461	-1460.99	19.8	28.24	36.72	-1426.884	-1423.425	-1426.046	-1460.94	-1460.09	-1460.05	12.15	55.34	30.93
SISRS_contig-38190000119.fasta	47	154	2.874	0.649	0.39	0.328	0.826580575631384	3.58707312111814	lnc_RNA	0.625	0.375	-1434.826	-1434.826	-1434.826	-1476.47	-1476.47	-1476.53	19.33	25.23	29.71	-1434.775	-1434.775	-1434.775	-1476.47	-1475.66	-1475.67	8.9	7.62	61.98
SISRS_contig-3819000051.fasta	34	249	23.718	0.723	0.41	0.356	0.758886417521586	10.6308962061791	intron	0.612903225806452	0.387096774193548	-2298.603	-2298.603	-2298.603	-2346.65	-2346.66	-2346.63	23.55	8.55	44.16	-2298.395	-2303.365	-2303.365	-2346.65	-2352.07	-2352.1	50.88	16.58	24.39
SISRS_contig-3819000157.fasta	36	249	13.242	0.627	0.361	0.494	0.80317206157322	8.53572243519683	UTR	0.5	0.5	-2261.179	-2261.179	-2261.179	-2303.51	-2303.54	-2303.49	60.72	16.05	20.72	-2261.038	-2261.038	-2261.038	-2303.51	-2302.47	-2302.49	24.46	30.04	31.14
SISRS_contig-38192000014.fasta	32	154	44.156	0.539	0.26	0.354	0.749184183981457	8.4938985668637	intron	0.416666666666667	0.583333333333333	-896.873	-896.873	-896.873	-926.476	-926.437	-926.605	10.67	29.7	12.63	-896.947	-896.947	-896.796	-926.475	-926.403	-926.352	4.1	6.5	26.4
SISRS_contig-38193000071.fasta	33	154	7.32	0.597	0.273	0.281	0.818721147265389	5.74065377646656	intron	0.461538461538462	0.538461538461538	-1004.04	-1004.04	-1003.055	-1048.04	-1048.05	-1047.73	13.12	30.16	35.73	-1004.152	-1004.152	-1004.152	-1048.04	-1048.15	-1048.17	4.97	8.07	10.6
SISRS_contig-38193000075.fasta	37	157	15.08	0.752	0.465	0.32	0.777151736033976	10.0071780149693	unannotated	0.516129032258065	0.483870967741935	-1539.626	-1539.625	-1539.618	-1586.51	-1586.41	-1586.43	26.73	16.26	33.18	-1539.601	-1539.601	-1539.601	-1586.51	-1586.02	-1586.03	20.43	29.63	14.5
SISRS_contig-38193000120.fasta	36	153	25.145	0.569	0.307	0.381	0.723882037817471	12.3575729601297	CDS	0.6	0.4	-1173.966	-1173.966	-1173.966	-1214.18	-1214.21	-1214.23	45.72	41.48	6.76	-1174.018	-1177.992	-1177.992	-1214.18	-1217.6	-1217.6	55.78	3.45	31.58
SISRS_contig-38193000138.fasta	33	153	22.539	0.68	0.392	0.408	0.714564991057115	8.41552082746004	unannotated	0.555555555555556	0.444444444444444	-1222.874	-1222.874	-1222.874	-1257.72	-1257.73	-1257.73	25.58	18.22	32.59	-1223.942	-1223.942	-1223.942	-1257.72	-1257.85	-1257.8	12.06	13.57	60.29
SISRS_contig-38193000167.fasta	25	154	25.221	0.571	0.292	0.263	0.701229170832331	5.00285965793739	lnc_RNA	0.4	0.6	-1070.984	-1070.984	-1070.325	-1089.92	-1089.88	-1089.5	28.02	32.75	25.63	-1070.741	-1074.308	-1073.97	-1089.92	-1093.59	-1093.48	50.44	15.95	24.04
SISRS_contig-38193000194.fasta	26	154	31.743	0.422	0.24	0.48	0.778718419298102	10.0194869844042	intron	0.454545454545455	0.545454545454545	-778.585	-778.585	-778.429	-798.569	-798.562	-798.487	19.25	38.79	30.32	-778.513	-781.529	-781.53	-798.569	-802.121	-802.137	81.29	0.46	12.36
SISRS_contig-38195000010.fasta	46	154	23.546	0.429	0.312	0.631	0.819841283341619	12.1042245521614	CDS	0.641025641025641	0.358974358974359	-1145.117	-1145.768	-1145.768	-1186.91	-1186.98	-1187	31.95	23.69	37.95	-1144.54	-1144.168	-1144.54	-1186.91	-1186.08	-1186.11	10.41	27.27	61.49
SISRS_contig-38195000076.fasta	31	154	8.463	0.675	0.435	0.394	0.77726920221188	9.41439518387817	unannotated	0.538461538461538	0.461538461538462	-1256.325	-1256.325	-1254.108	-1311.64	-1311.61	-1310.9	37.12	9.2	34.28	-1256.358	-1260.122	-1260.122	-1311.64	-1315.76	-1315.79	75.83	11.68	12.58
SISRS_contig-38195000085.fasta	27	154	11.616	0.649	0.279	0.308	0.775353472855516	8.27892389181247	lnc_RNA	0.619047619047619	0.380952380952381	-1141.96	-1144.625	-1144.625	-1174.29	-1174.8	-1174.86	51.11	9.47	29.07	-1141.979	-1141.979	-1141.979	-1174.3	-1173.28	-1173.31	33.13	28.18	NA
SISRS_contig-38195000157.fasta	29	154	29.489	0.487	0.279	0.448	0.820131609815899	7.63141044123932	intron	0.391304347826087	0.608695652173913	-952.852	-952.852	-952.852	-978.128	-978.102	-978.127	7.33	32.65	6.3	-952.853	-952.853	-952.853	-978.128	-978.404	-978.396	15	11.3	36.2
SISRS_contig-38196000139.fasta	35	153	27.955	0.569	0.353	0.43	0.811950523898547	9.49812864782609	intron	0.5	0.5	-1160.587	-1160.587	-1160.587	-1186.14	-1186.03	-1186.1	35.05	19.74	41.41	-1161.533	-1162.071	-1162.071	-1186.14	-1185.88	-1185.83	31.09	7.88	60.05
SISRS_contig-38199000028.fasta	48	155	3.159	0.542	0.355	0.487	0.860896139386563	5.65101823884066	intron	0.642857142857143	0.357142857142857	-1316.598	-1316.598	-1316.598	-1369.93	-1370.03	-1370.1	35.02	40.35	14.41	-1316.584	-1316.584	-1316.584	-1369.93	-1369.83	-1369.83	25.17	16.47	24.13
SISRS_contig-38199000089.fasta	46	154	1.92	0.675	0.455	0.395	0.811048459838821	4.35071429925016	intron	0.615384615384615	0.384615384615385	-1341.226	-1341.226	-1339.855	-1395	-1395.03	-1394.45	10.81	34.53	52.28	-1340.807	-1340.807	-1340.807	-1395	-1394.6	-1394.45	36.62	0.77	54.6
SISRS_contig-38200000022.fasta	28	153	16.41	0.595	0.366	0.477	0.643661001732971	12.1653621225242	lnc_RNA	0.318181818181818	0.681818181818182	-1065.258	-1065.258	-1065.258	-1096.68	-1096.7	-1096.74	13.57	40.54	24.74	-1065.481	-1065.442	-1065.481	-1096.68	-1095.48	-1095.54	28.02	29.93	18.26
SISRS_contig-3820000014.fasta	32	249	28.15	0.546	0.321	0.51	0.780489918353495	5.65007854859485	intron	0.5	0.5	-1842.964	-1842.964	-1841.6	-1889.36	-1889.36	-1888.84	33.93	21.11	42.35	-1842.871	-1847.921	-1847.921	-1889.36	-1894.73	-1894.74	70.98	8.22	19.01
SISRS_contig-3820000117.fasta	28	249	42.699	0.51	0.237	0.309	0.513224962845598	10.3467360019462	lnc_RNA	0.583333333333333	0.416666666666667	-1330.974	-1330.974	-1330.974	-1362.88	-1362.93	-1362.96	33.89	16.6	3.84	-1331.086	-1331.086	-1331.087	-1362.88	-1362.77	-1362.82	36.72	20.78	12.56
SISRS_contig-382000014.fasta	44	385	36.795	0.452	0.231	0.372	0.849798624976943	12.2217301615212	unannotated	0.605263157894737	0.394736842105263	-2427.684	-2427.684	-2425.572	-2490.06	-2490.06	-2489.12	26.19	24.65	46.69	-2427.555	-2427.555	-2427.555	-2490.06	-2489.41	-2489.41	28.95	21.56	29.29
SISRS_contig-3820000157.fasta	31	252	55.453	0.31	0.139	0.573	0.857793905363327	10.4901594243873	UTR	0.461538461538462	0.538461538461538	-1038.352	-1038.352	-1038.352	-1067.07	-1067.04	-1067.09	27.53	38.42	10.7	-1038.06	-1038.06	-1038.06	-1067.07	-1066.88	-1066.87	23.27	31.73	7.05
SISRS_contig-382000155.fasta	28	385	37.792	0.603	0.278	0.354	0.748633712166862	8.33248027097797	intron	0.318181818181818	0.681818181818182	-2579.204	-2579.204	-2579.204	-2612.42	-2612.37	-2612.46	13.4	44.69	42.96	-2579.019	-2582.746	-2582.746	-2612.42	-2615.56	-2615.57	54.76	27.65	19.32
SISRS_contig-38204000012.fasta	43	154	6.252	0.708	0.461	0.413	0.839287319068338	6.95828800088838	lnc_RNA	0.583333333333333	0.416666666666667	-1414.711	-1414.711	-1414.711	-1458.76	-1458.78	-1458.84	28.56	30.66	32.75	-1414.53	-1414.53	-1414.53	-1458.76	-1458.28	-1458.3	26.83	31.49	14.66
SISRS_contig-38204000053.fasta	29	154	17.644	0.662	0.357	0.426	0.729886307184153	8.95785591141329	NA	0.318181818181818	0.681818181818182	-1222.431	-1222.431	-1222.431	-1244.41	-1244.41	-1244.49	41.31	25.22	23.39	-1222.282	-1221.993	-1222.282	-1244.41	-1244.27	-1244.28	45.21	34.33	10.16
SISRS_contig-38204000076.fasta	28	154	32.236	0.474	0.227	0.288	0.711225226994045	13.2555170273631	intron	0.363636363636364	0.636363636363636	-798.645	-798.645	-798.645	-824.994	-825.014	-825.124	43.33	20.2	21.41	-798.664	-800.829	-800.829	-824.993	-827.359	-827.375	34.71	7.21	22.53
SISRS_contig-38204000176.fasta	26	153	27.2	0.484	0.216	0.269	0.787980903682449	10.1978441252392	intron	0.380952380952381	0.619047619047619	-811.351	-811.658	-811.658	-835.69	-835.768	-835.81	13.86	11.77	12	-810.672	-804.92	-810.672	-835.69	-837.56	-837.633	41.53	17.65	16.62
SISRS_contig-38206000034.fasta	42	154	10.915	0.442	0.195	0.273	0.875687217372571	9.39590188959985	intron	0.611111111111111	0.388888888888889	-893.061	-893.061	-893.061	-941.989	-941.987	-941.991	6.3	3.7	30.63	-893.333	-893.333	-893.333	-941.99	-941.448	-941.47	22.83	22.42	6.98
SISRS_contig-38206000059.fasta	26	154	20.13	0.474	0.299	0.469	0.817618757410611	5.06407739576661	unannotated	0.35	0.65	-896.415	-896.47	-896.47	-931.181	-931.278	-931.377	48.07	0.9	7.9	-896.203	-898.212	-898.108	-931.181	-934.149	-934.062	35.68	16.89	31.55
SISRS_contig-38206000135.fasta	25	156	20.538	0.436	0.25	0.579	0.818531821596866	10.0246082380425	NA	0.45	0.55	-818.417	-818.417	-818.417	-849.442	-849.455	-849.53	31.48	37.13	22.35	-818.094	-819.522	-819.522	-849.442	-851.112	-851.127	42.45	10.86	41.64
SISRS_contig-38207000092.fasta	25	147	41.687	0.524	0.245	0.412	0.706345454296142	13.3476597146579	lnc_RNA	0.368421052631579	0.631578947368421	-886.33	-886.33	-886.33	-919.121	-919.132	-919.212	37.61	26.82	15.71	-886.528	-886.528	-886.528	-919.122	-918.841	-918.854	8.9	15.5	5.6
SISRS_contig-38207000146.fasta	43	155	12.393	0.548	0.323	0.291	0.7793767366342	6.62176461444491	intron	0.621621621621622	0.378378378378378	-1123.647	-1123.647	-1123.647	-1201.9	-1201.91	-1201.93	9.02	28.94	12.92	-1123.784	-1126.945	-1126.945	-1201.9	-1205.46	-1205.45	31.65	3.82	55.16
SISRS_contig-38209000132.fasta	44	138	20.471	0.428	0.319	0.516	0.840544374277233	7.24111973625324	CDS	0.631578947368421	0.368421052631579	-1175.7	-1175.7	-1175.7	-1221.39	-1221.36	-1221.39	32.96	38.82	22.49	-1175.741	-1174.864	-1174.202	-1221.39	-1220.69	-1220.67	16.27	41.64	39.78
SISRS_contig-38211000074.fasta	45	154	5.541	0.539	0.37	0.391	0.84151874501389	7.34249699865743	CDS	0.641025641025641	0.358974358974359	-1292.543	-1293.512	-1293.512	-1338.09	-1338.23	-1338.4	33.7	21.84	30.45	-1292.065	-1293.033	-1293.033	-1338.09	-1338.74	-1338.74	37.11	7.12	23.27
SISRS_contig-38211000129.fasta	40	153	15.997	0.601	0.418	0.373	0.818000426656608	9.14265696779052	CDS	0.571428571428571	0.428571428571429	-1364.808	-1364.808	-1364.808	-1410.18	-1410.2	-1410.23	29.23	37.3	27.34	-1364.66	-1364.66	-1364.66	-1410.18	-1409.61	-1409.61	30	17.4	39.09
SISRS_contig-38211000144.fasta	40	153	12.876	0.667	0.373	0.457	0.800826789982053	9.15732062204655	unannotated	0.617647058823529	0.382352941176471	-1319.935	-1319.935	-1319.935	-1377.51	-1377.54	-1377.53	41.28	6.77	24.99	-1319.959	-1319.958	-1320.234	-1377.51	-1377.33	-1377.3	27.86	1.84	54.33
SISRS_contig-38211000158.fasta	28	158	33.341	0.443	0.234	0.329	0.687553430801123	9.11269280539342	intron	0.363636363636364	0.636363636363636	-779.362	-779.362	-779.362	-807.751	-807.75	-807.773	8.76	36.17	7.85	-780.025	-778.731	-780.025	-807.751	-807.376	-807.437	11.1	44.7	9.1
SISRS_contig-38212000161.fasta	28	154	25.186	0.571	0.26	0.381	0.786505329875408	10.9924600053678	intron	0.434782608695652	0.565217391304348	-896.766	-896.766	-896.766	-939.601	-939.688	-939.845	51.89	27.77	16.36	-896.621	-898.032	-898.159	-939.601	-940.215	-940.205	0	12.6	35.2
SISRS_contig-38212000191.fasta	47	154	5.582	0.727	0.403	0.365	0.808577962883464	5.70232920186414	intron	0.641025641025641	0.358974358974359	-1611.797	-1611.797	-1611.797	-1666.46	-1666.46	-1666.54	39.25	38.71	12.68	-1612.069	-1612.98	-1612.98	-1666.47	-1667.68	-1667.72	73.61	8.68	17.42
SISRS_contig-38213000012.fasta	47	152	14.138	0.605	0.375	0.49	0.824756728297322	8.91806351287724	intron	0.615384615384615	0.384615384615385	-1274.605	-1274.605	-1274.605	-1333.71	-1333.75	-1333.69	26.78	23.44	40.76	-1274.805	-1277.552	-1277.552	-1333.71	-1337.15	-1337.16	78.55	8.06	0.51
SISRS_contig-38213000057.fasta	36	153	16.285	0.693	0.438	0.427	0.775940572972926	9.21533279717644	intron	0.625	0.375	-1423.796	-1423.796	-1423.796	-1455.47	-1455.39	-1455.42	44.38	22.34	26.41	-1423.898	-1423.898	-1423.156	-1455.47	-1453.49	-1453.32	13.3	31.27	47.27
SISRS_contig-38214000027.fasta	37	102	22.92	0.412	0.265	0.575	0.772918758795851	8.48101419007916	CDS	0.5625	0.4375	-691.067	-691.067	-691.067	-740.741	-740.714	-740.73	9.73	37.6	23.27	-690.588	-690.951	-690.951	-740.741	-741.428	-741.442	51.86	9.37	25.57
SISRS_contig-38215000021.fasta	28	154	17.138	0.649	0.435	0.382	0.742934440838955	8.60772634808356	unannotated	0.409090909090909	0.590909090909091	-1189.468	-1191.59	-1191.59	-1229.23	-1230.49	-1230.55	59.4	16.98	12.44	-1189.326	-1189.608	-1189.608	-1229.23	-1229.04	-1229.07	26.07	20.61	20.04
SISRS_contig-38215000077.fasta	29	154	5.62	0.63	0.429	0.313	0.789966279912046	7.06381778208644	intron	0.347826086956522	0.652173913043478	-1243.238	-1243.238	-1243.238	-1270.05	-1269.85	-1269.8	28.66	19.4	46.22	-1243.695	-1247.128	-1247.128	-1270.05	-1272.82	-1272.87	55.29	15.25	22.31
SISRS_contig-38215000138.fasta	47	153	10.388	0.614	0.418	0.464	0.811286355426354	8.65154282311988	CDS	0.634146341463415	0.365853658536585	-1588.038	-1588.038	-1588.039	-1643.19	-1643.27	-1643.18	48.41	20.32	25.45	-1587.641	-1587.641	-1587.641	-1643.19	-1643.08	-1643.08	33.53	16.68	36.7
SISRS_contig-38216000180.fasta	29	154	18.764	0.636	0.292	0.399	0.818475504548632	8.74608018542384	unannotated	0.4	0.6	-1060.18	-1060.18	-1060.18	-1104.52	-1104.54	-1104.58	16.23	19.32	36.2	-1060.293	-1060.288	-1060.288	-1104.52	-1104.99	-1104.99	10.3	12.1	19.67
SISRS_contig-38216000194.fasta	37	154	2.053	0.565	0.318	0.377	0.84901592895124	4.35991848106497	unannotated	0.580645161290323	0.419354838709677	-1101.053	-1100.996	-1101.053	-1143.92	-1143.77	-1143.74	25.57	4.3	20.97	-1100.808	-1100.808	-1102.036	-1143.92	-1143.36	-1143.32	5.7	17.43	20.23
SISRS_contig-38217000099.fasta	34	466	23.952	0.412	0.182	0.339	0.881543480977407	12.3144428399619	lnc_RNA	0.464285714285714	0.535714285714286	-2355.404	-2355.33	-2355.404	-2420.4	-2420.17	-2420.41	52.2	17.98	15.65	-2355.36	-2358.682	-2360.914	-2420.39	-2426.49	-2426.7	40.29	22.46	15.87
SISRS_contig-38217000167.fasta	37	154	21.218	0.448	0.26	0.654	0.843823254554426	10.1420477438542	CDS	0.580645161290323	0.419354838709677	-1080.577	-1080.577	-1080.297	-1122.01	-1122.02	-1121.99	33.61	32.67	14.83	-1080.524	-1080.523	-1080.524	-1122.01	-1121.77	-1121.78	31.54	16.14	31.04
SISRS_contig-38218000009.fasta	45	154	6.898	0.623	0.383	0.401	0.830300115549642	6.06065534965995	unannotated	0.621621621621622	0.378378378378378	-1365.337	-1365.337	-1364.398	-1416.5	-1416.35	-1415.76	38.28	13.81	37.65	-1365.215	-1365.215	-1361.319	-1416.5	-1415.45	-1414.99	5.67	14.58	58.63
SISRS_contig-3822000003.fasta	37	249	18.604	0.787	0.498	0.33	0.732541099744841	10.657856120105	lnc_RNA	0.482758620689655	0.517241379310345	-2329.116	-2331.236	-2331.236	-2389.84	-2390.1	-2390.1	25.93	30.35	35.28	-2329.02	-2329.02	-2329.021	-2389.84	-2388.94	-2388.99	30.84	33.11	27.67
SISRS_contig-38220000085.fasta	47	193	7.342	0.694	0.43	0.397	0.812719303780099	5.11929974366603	UTR	0.625	0.375	-1879.768	-1879.768	-1879.768	-1946.04	-1946.04	-1946.11	23.35	18	41.8	-1879.536	-1881.526	-1881.526	-1946.04	-1948.56	-1948.58	67.92	11.62	8.32
SISRS_contig-3822000196.fasta	36	250	30.556	0.572	0.412	0.299	0.727945811877951	10.0829403729361	unannotated	0.67741935483871	0.32258064516129	-2111.479	-2111.867	-2111.867	-2147.1	-2147.43	-2147.34	33.87	12.03	42.64	-2111.476	-2111.834	-2111.834	-2147.1	-2146.83	-2146.89	48.26	30.06	7.29
SISRS_contig-38221000027.fasta	31	154	16.192	0.578	0.305	0.366	0.796783011277898	7.14302020519978	lnc_RNA	0.375	0.625	-1009.253	-1009.253	-1009.253	-1040.12	-1040.25	-1040.2	40.47	37	14.28	-1009.731	-1012.151	-1012.151	-1040.12	-1042.41	-1042.4	59.67	4.1	33.08
SISRS_contig-38222000075.fasta	46	153	3.382	0.451	0.248	0.4	0.859555487270643	6.69635344408791	intron	0.615384615384615	0.384615384615385	-946.752	-946.752	-946.752	-1014.63	-1014.64	-1014.61	7.63	4.38	29.38	-946.532	-946.532	-946.532	-1014.63	-1014.69	-1014.69	4.7	19.8	3.6
SISRS_contig-38222000174.fasta	25	154	13.403	0.682	0.357	0.41	0.750383361319468	11.3006415946462	lnc_RNA	0.210526315789474	0.789473684210526	-1103.787	-1103.788	-1100.085	-1132.3	-1132.26	-1131.91	41.18	18.14	34.81	-1103.724	-1103.725	-1103.725	-1132.29	-1132.39	-1132.44	25.06	13.54	49.62
SISRS_contig-38222000191.fasta	26	154	38.262	0.494	0.286	0.742	0.764894109227685	5.33746583874345	NA	0.545454545454545	0.454545454545455	-961.697	-960.344	-961.697	-996.637	-996.436	-996.722	20.16	40.68	15.95	-961.406	-961.406	-960.266	-996.638	-996.596	-996.557	20.33	10.73	35.44
SISRS_contig-38223000042.fasta	38	157	8.046	0.669	0.401	0.426	0.784738510423159	10.6530324390214	UTR	0.545454545454545	0.454545454545455	-1308.281	-1311.082	-1311.082	-1353.54	-1355.12	-1355.35	57.91	33.82	9.42	-1308.296	-1307.248	-1307.784	-1353.54	-1352.89	-1352.86	21.18	44.49	23.19
SISRS_contig-38224000152.fasta	46	154	13.029	0.481	0.318	0.713	0.840654802854429	8.31749319735537	CDS	0.657894736842105	0.342105263157895	-1269.341	-1269.296	-1269.342	-1320.33	-1320.22	-1320.36	17.54	38.22	33.24	-1269.62	-1276.457	-1276.457	-1320.33	-1326.83	-1326.87	66.42	10.75	20.28
SISRS_contig-38224000197.fasta	35	154	20	0.571	0.364	0.524	0.742619026007534	10.485980547951	intron	0.551724137931034	0.448275862068966	-1290.394	-1290.394	-1290.394	-1319.14	-1319.11	-1319.12	28.33	35.06	28.97	-1289.548	-1292.269	-1292.269	-1319.14	-1320.63	-1320.64	48.59	5.08	38.63
SISRS_contig-38225000177.fasta	39	154	18.348	0.688	0.442	0.591	0.743171514176427	11.6620408588417	intron	0.5625	0.4375	-1476.763	-1476.763	-1476.764	-1518.52	-1518.55	-1518.61	45.96	26.51	19.97	-1476.666	-1479.135	-1479.136	-1518.52	-1520.13	-1520.15	49.63	20.89	20.78
SISRS_contig-38228000084.fasta	33	154	24.4	0.656	0.364	0.428	0.74906285253326	9.69796325799567	unannotated	0.538461538461538	0.461538461538462	-1217.976	-1217.975	-1217.975	-1250.55	-1250.52	-1250.51	33.8	16.44	13.37	-1217.536	-1223.999	-1223.999	-1250.55	-1254.46	-1254.49	65.56	12.74	13.73
SISRS_contig-38228000091.fasta	42	154	6.076	0.786	0.481	0.345	0.793535763772725	7.3091318257926	intron	0.611111111111111	0.388888888888889	-1534.984	-1534.984	-1534.984	-1605.07	-1605.07	-1605.05	23.98	28.6	11.03	-1535.108	-1535.108	-1535.108	-1605.07	-1605.39	-1605.39	13.63	12.4	19.77
SISRS_contig-38229000064.fasta	46	154	10.051	0.799	0.429	0.383	0.779430734013702	10.2576092160621	NA	0.631578947368421	0.368421052631579	-1603.311	-1603.311	-1603.311	-1661.82	-1661.85	-1661.8	26.59	25.79	20.21	-1602.467	-1602.467	-1602.467	-1661.82	-1661.32	-1661.34	29.01	30.73	15.83
SISRS_contig-38229000073.fasta	45	154	4.762	0.468	0.26	0.495	0.874173680850704	8.12130243777341	unannotated	0.648648648648649	0.351351351351351	-1057.563	-1057.563	-1057.563	-1108.56	-1108.57	-1108.58	16.25	24.63	2.83	-1057.447	-1057.447	-1057.447	-1108.56	-1108.5	-1108.51	45.85	27.2	0.8
SISRS_contig-38229000168.fasta	36	154	27.183	0.565	0.377	0.341	0.766900828623663	13.0785762996278	NA	0.566666666666667	0.433333333333333	-1177.514	-1177.514	-1177.514	-1218.04	-1218.03	-1218.12	31.14	28.33	16.72	-1177.678	-1181.084	-1181.084	-1218.04	-1221.96	-1221.98	68.04	19.13	12
SISRS_contig-38230000088.fasta	26	154	7.842	0.539	0.208	0.287	0.799360278468109	7.75990313530925	intron	0.3	0.7	-923.257	-924.287	-924.287	-960.386	-960.413	-960.436	25.43	34.34	29.32	-923.757	-923.757	-922.66	-960.386	-960.248	-960.172	7.87	19.51	58.56
SISRS_contig-3823000071.fasta	33	249	17.525	0.655	0.353	0.505	0.761186895654462	7.23820352332301	lnc_RNA	0.461538461538462	0.538461538461538	-2109.964	-2109.965	-2109.792	-2146.45	-2146.6	-2146.4	29.27	32.21	35.44	-2109.959	-2112.387	-2112.651	-2146.45	-2149.45	-2149.44	46.95	34.12	21.76
SISRS_contig-38231000042.fasta	28	153	13.959	0.497	0.268	0.255	0.738653551750253	9.09093714652899	intron	0.454545454545455	0.545454545454545	-963.132	-962.553	-963.132	-989.516	-989.49	-989.585	37	27.67	25.01	-963.563	-963.969	-963.564	-989.516	-989.404	-989.389	54.92	14.68	23.2
SISRS_contig-38232000110.fasta	33	154	26.545	0.708	0.455	0.37	0.735670097695565	7.55500783835673	unannotated	0.576923076923077	0.423076923076923	-1368.972	-1368.972	-1368.972	-1395.14	-1395.16	-1395.28	25.68	19.65	20.48	-1369.003	-1369.003	-1369.003	-1395.13	-1394.22	-1394.24	13.65	13.48	45.93
SISRS_contig-38234000051.fasta	36	128	19.51	0.469	0.305	0.456	0.761330591349348	6.88969681386806	lnc_RNA	0.551724137931034	0.448275862068966	-1037.878	-1037.134	-1037.878	-1072.38	-1072.33	-1072.44	46.1	23.12	25.99	-1037.806	-1037.053	-1037.806	-1072.38	-1072.2	-1072.24	58.06	24.86	16.14
SISRS_contig-38234000132.fasta	28	154	11.967	0.604	0.331	0.443	0.785148976913801	7.76706974293477	unannotated	0.454545454545455	0.545454545454545	-1113.203	-1113.202	-1113.203	-1149.72	-1149.65	-1149.86	37.14	49.56	8.88	-1113.147	-1113.147	-1113.147	-1149.72	-1149.28	-1149.3	43.52	24.84	29.88
SISRS_contig-38235000009.fasta	29	154	26.444	0.578	0.39	0.427	0.74804285148271	10.737410148082	NA	0.458333333333333	0.541666666666667	-1122.927	-1122.927	-1122.927	-1158.11	-1158.07	-1158.15	45.45	16.31	31.61	-1122.937	-1122.937	-1122.587	-1158.11	-1157.91	-1157.86	45.5	10.04	38.17
SISRS_contig-38236000103.fasta	47	153	7.774	0.641	0.392	0.338	0.752528162741039	8.14753938173181	unannotated	0.625	0.375	-1384.652	-1384.652	-1384.652	-1438.48	-1438.68	-1438.55	36.84	32.4	24.56	-1384.564	-1385.837	-1386.044	-1438.48	-1440.71	-1440.58	43.58	25.77	31.37
SISRS_contig-38238000045.fasta	29	154	5.71	0.532	0.325	0.397	0.795414824061258	9.40213855055627	unannotated	0.380952380952381	0.619047619047619	-1120.385	-1120.385	-1119.724	-1148.61	-1148.58	-1148.3	38.03	21.64	40.54	-1119.644	-1119.465	-1118.419	-1148.61	-1148.14	-1148.01	15.95	23.52	55.62
SISRS_contig-38238000170.fasta	42	152	17.278	0.612	0.355	0.511	0.816614368050082	7.86632412477085	CDS	0.638888888888889	0.361111111111111	-1349.379	-1349.379	-1349.379	-1406.07	-1405.98	-1406.01	29.31	31.08	35.31	-1348.908	-1356.249	-1356.249	-1406.07	-1414.35	-1414.42	44.66	28.05	19.8
SISRS_contig-38239000017.fasta	27	153	17.817	0.562	0.301	0.303	0.68262615021242	7.61326226946888	NA	0.681818181818182	0.318181818181818	-1005.234	-1005.234	-1002.783	-1035.35	-1035.35	-1034.4	28.87	23.05	27.89	-1006.487	-1009.037	-1009.621	-1035.35	-1037.42	-1037.44	62.75	2.43	23.3
SISRS_contig-38239000162.fasta	37	154	1.527	0.377	0.292	0.461	0.80062954432874	7.9105056019009	CDS	0.482758620689655	0.517241379310345	-1028.19	-1028.19	-1028.19	-1090.08	-1090.1	-1090.14	35.75	39.82	19.75	-1027.837	-1027.837	-1027.837	-1090.08	-1090.12	-1090.13	43.79	18.01	5.28
SISRS_contig-38240000107.fasta	25	70	14.8	0.5	0.271	0.373	0.764858536591828	2.79612635896701	UTR	0.5	0.5	-360.052	-360.052	-360.052	-388.679	-388.67	-388.745	14.37	17.07	10.8	-361.182	-365.094	-365.094	-388.679	-392.488	-392.499	56.93	9.1	3.6
SISRS_contig-38240000155.fasta	39	154	13.387	0.701	0.468	0.455	0.802018226534647	8.75164653554404	NA	0.59375	0.40625	-1542.94	-1542.94	-1542.94	-1595.14	-1595.15	-1595.14	43.53	7.27	1.27	-1542.551	-1541.963	-1542.551	-1595.14	-1595.27	-1595.27	30.87	36.13	23.67
SISRS_contig-38240000168.fasta	41	154	25.198	0.552	0.351	0.37	0.771100459066176	8.5731804869578	intron	0.606060606060606	0.393939393939394	-1229.578	-1229.578	-1229.578	-1282.62	-1282.61	-1282.89	47.68	25.3	23.86	-1229.491	-1236.873	-1236.874	-1282.62	-1290.74	-1290.84	52.29	40.39	5.23
SISRS_contig-38240000199.fasta	32	153	14.808	0.673	0.418	0.322	0.716183058826013	8.38592223759033	lnc_RNA	0.481481481481481	0.518518518518518	-1379.901	-1379.901	-1379.901	-1414.93	-1414.95	-1414.97	16.03	27.31	42.09	-1379.402	-1379.402	-1379.402	-1414.93	-1413.86	-1413.85	40.03	10.95	31.42
SISRS_contig-38241000054.fasta	42	153	26.922	0.575	0.366	0.349	0.702013681699624	9.60727108065548	intron	0.611111111111111	0.388888888888889	-1202.97	-1202.97	-1199.748	-1255.5	-1255.26	-1254.04	17.21	15.94	60.63	-1202.943	-1202.943	-1202.943	-1255.5	-1254.29	-1254.29	23.3	17.07	13.37
SISRS_contig-38241000065.fasta	39	154	13.72	0.76	0.513	0.384	0.721576160482654	7.56274648124543	unannotated	0.6875	0.3125	-1643.354	-1643.354	-1642.047	-1682.11	-1682.08	-1681.46	36.33	27.02	33.2	-1643.529	-1644.776	-1644.776	-1682.11	-1683.04	-1683.05	31.28	8.05	34.83
SISRS_contig-38242000049.fasta	35	154	20.408	0.649	0.409	0.346	0.750767763352447	10.6716254986692	intron	0.548387096774194	0.451612903225806	-1276.212	-1276.212	-1274.95	-1315.29	-1315.32	-1314.87	35.48	14.47	37.59	-1276.154	-1276.423	-1276.447	-1315.29	-1314.65	-1314.7	43.82	38.47	13.05
SISRS_contig-38242000142.fasta	43	153	33.501	0.556	0.366	0.351	0.819134763424823	10.7666932373149	NA	0.685714285714286	0.314285714285714	-1172.353	-1172.353	-1171.576	-1223.6	-1223.5	-1222.92	21.79	8.09	39.77	-1172.702	-1172.702	-1172.574	-1223.6	-1222.5	-1222.45	2.74	6.85	63.06
SISRS_contig-38244000037.fasta	41	153	17.009	0.516	0.346	0.494	0.792551437093476	7.44726548419055	NA	0.657142857142857	0.342857142857143	-1242.335	-1242.334	-1242.334	-1284.54	-1284.49	-1284.56	27.55	21.8	24.22	-1242.106	-1245.044	-1244.863	-1284.54	-1287.48	-1287.46	63.72	25.82	10.76
SISRS_contig-38244000076.fasta	33	154	16.411	0.61	0.325	0.388	0.800398596935318	9.74672912374542	UTR	0.535714285714286	0.464285714285714	-1243.752	-1243.752	-1243.752	-1278.07	-1278.1	-1278.04	26.77	19.17	31.4	-1243.737	-1245.148	-1242.408	-1278.07	-1279.59	-1278.72	26.96	28.32	34.7
SISRS_contig-38245000097.fasta	33	153	15.052	0.686	0.464	0.449	0.757522715566948	9.9606248641179	intron	0.5	0.5	-1302.925	-1302.925	-1302.92	-1328.03	-1327.83	-1327.62	28.89	19.67	46.41	-1302.875	-1304.377	-1304.377	-1328.03	-1329.14	-1329.16	42.99	33.65	15.71
SISRS_contig-38245000138.fasta	47	153	20.484	0.51	0.281	0.438	0.817656027266561	11.6440422438159	unannotated	0.625	0.375	-1191.826	-1191.826	-1191.826	-1245.87	-1245.84	-1245.92	31.31	14.52	29.73	-1191.865	-1191.865	-1191.865	-1245.87	-1245.8	-1245.82	27.97	28.63	21.52
SISRS_contig-38246000025.fasta	34	153	24.702	0.536	0.255	0.442	0.806452585228637	12.9871461199547	NA	0.592592592592593	0.407407407407407	-1043.686	-1043.686	-1043.686	-1087.75	-1087.77	-1087.69	13.53	33.54	32.45	-1043.735	-1045.39	-1045.39	-1087.75	-1089.74	-1089.79	75.64	3.8	8.05
SISRS_contig-38246000066.fasta	49	269	1.017	0.223	0.123	0.408	0.948727016727229	7.35359963806519	intron	0.658536585365854	0.341463414634146	-1121.822	-1120.491	-1121.822	-1180.08	-1179.99	-1180.07	13.53	58.31	19.79	-1121.579	-1121.226	-1121.226	-1180.08	-1181.97	-1181.99	67.94	9.92	7.1
SISRS_contig-38246000082.fasta	36	153	6.209	0.752	0.484	0.37	0.752322243941117	4.16288337627922	NA	0.580645161290323	0.419354838709677	-1605.845	-1604.965	-1605.743	-1651.38	-1650.73	-1651.14	20.55	36.8	38.74	-1605.783	-1608.609	-1608.609	-1651.38	-1654.1	-1654.06	49.94	8.73	39.16
SISRS_contig-38247000001.fasta	37	154	24.71	0.636	0.416	0.592	0.761105986963691	9.4499596883442	intron	0.59375	0.40625	-1265.783	-1265.783	-1265.783	-1304.94	-1304.93	-1304.96	38.08	39.38	17.88	-1265.932	-1265.932	-1265.733	-1304.94	-1303.6	-1303.51	18.93	37.08	26.77
SISRS_contig-38247000005.fasta	48	155	3.737	0.484	0.4	0.415	0.80609882814964	8.68710674380874	CDS	0.625	0.375	-1507.219	-1507.219	-1506.418	-1546.73	-1546.74	-1546.48	25.56	24.61	48.83	-1507.492	-1510.899	-1510.899	-1546.73	-1550.63	-1550.64	58.5	13.89	21.38
SISRS_contig-38247000081.fasta	38	153	28.603	0.366	0.222	0.321	0.854852314848141	10.7701982956299	CDS	0.5625	0.4375	-847.504	-847.504	-847.504	-886.549	-886.641	-886.66	33.42	16.09	21.53	-847.059	-846.993	-847.061	-886.548	-885.943	-885.962	47.88	3.69	18.83
SISRS_contig-38249000058.fasta	47	153	26.686	0.686	0.366	0.376	0.797136960188657	11.7783269484502	intron	0.615384615384615	0.384615384615385	-1258.04	-1258.04	-1258.04	-1319.02	-1319.04	-1319.03	12.43	11.13	22.67	-1258.148	-1256.855	-1258.162	-1319.02	-1318.55	-1318.7	4.6	11.21	31.69
SISRS_contig-38250000143.fasta	31	153	36.222	0.562	0.222	0.343	0.788399940695867	9.94352576952933	NA	0.642857142857143	0.357142857142857	-981.394	-981.394	-981.394	-1016.41	-1016.4	-1016.45	41.87	20.62	5.33	-981.26	-983.948	-983.948	-1016.41	-1018.64	-1018.66	68.13	1.3	6.75
SISRS_contig-3825000024.fasta	37	250	21.168	0.692	0.428	0.403	0.769628333344439	9.99067401035397	unannotated	0.580645161290323	0.419354838709677	-2284.042	-2284.042	-2284.042	-2350.32	-2350.31	-2350.33	33.28	21.09	39.03	-2283.892	-2288.751	-2289.523	-2350.32	-2355.47	-2355.53	54.88	28.77	15.72
SISRS_contig-3825000183.fasta	38	249	17.491	0.735	0.454	0.357	0.763435889332606	8.83466090484646	unannotated	0.548387096774194	0.451612903225806	-2398.358	-2398.357	-2398.358	-2445.52	-2445.47	-2445.78	29.4	29.68	39.65	-2398.352	-2398.353	-2398.353	-2445.52	-2445.49	-2445.56	46.28	23.97	27.88
SISRS_contig-38252000014.fasta	26	154	26.848	0.584	0.227	0.316	0.783835255032837	10.6934697574321	intron	0.473684210526316	0.526315789473684	-942.731	-942.731	-942.731	-968.015	-968.017	-967.995	12	24.77	28.8	-942.717	-944.405	-944.405	-968.015	-970.1	-970.123	46.94	13.55	2.67
SISRS_contig-38252000066.fasta	25	154	24.857	0.545	0.305	0.347	0.728079884313983	8.6240326121017	intron	0.3	0.7	-912.46	-912.46	-912.46	-941.246	-941.281	-941.299	41.72	12.81	39.88	-913.119	-911.829	-913.119	-941.246	-940.896	-940.93	0	34.8	3
SISRS_contig-38252000068.fasta	36	154	11.472	0.779	0.455	0.369	0.724338933757372	9.97566231053915	lnc_RNA	0.5	0.5	-1578.951	-1578.951	-1578.951	-1613.65	-1613.66	-1613.79	37.03	24.35	37.73	-1578.511	-1578.51	-1578.511	-1613.65	-1612.82	-1612.83	29.33	22.14	36.72
SISRS_contig-38252000170.fasta	30	153	13.747	0.667	0.392	0.437	0.721512933663561	8.15396624075761	intron	0.4	0.6	-1194.738	-1194.738	-1194.738	-1225.59	-1225.63	-1225.73	35.29	30.12	29.45	-1194.988	-1194.666	-1194.988	-1225.59	-1225.56	-1225.58	41.31	24.08	25.04
SISRS_contig-38254000071.fasta	28	154	15.631	0.552	0.253	0.434	0.790146742496231	8.8814400880823	NA	0.666666666666667	0.333333333333333	-1024.966	-1024.966	-1024.966	-1059.47	-1059.47	-1059.42	27.64	26.61	12.69	-1025.147	-1032.133	-1032.133	-1059.47	-1064.41	-1064.44	75.58	9.93	10.23
SISRS_contig-38255000010.fasta	31	154	20.088	0.636	0.331	0.448	0.747969162214559	9.74251940307643	intron	0.518518518518518	0.481481481481481	-1117.642	-1117.642	-1117.642	-1147.83	-1147.85	-1147.89	39.3	18.47	9.85	-1117.219	-1117.219	-1117.219	-1147.83	-1147.16	-1147.17	0	20.58	20
SISRS_contig-38255000086.fasta	46	154	19.142	0.701	0.468	0.296	0.71888969927246	6.58671903766906	intron	0.625	0.375	-1518.869	-1517.648	-1518.869	-1567.61	-1567.3	-1567.56	25.05	25.78	22.5	-1518.265	-1521.159	-1521.159	-1567.61	-1570.46	-1570.52	67.19	18.06	11.83
SISRS_contig-38255000177.fasta	42	154	26.701	0.63	0.338	0.281	0.817210603180841	9.41361178635863	intron	0.657142857142857	0.342857142857143	-1264.239	-1264.239	-1264.239	-1315.41	-1315.39	-1315.36	5.4	7.7	11.1	-1264.818	-1264.818	-1264.818	-1315.41	-1315.26	-1315.26	13.3	3.3	0
SISRS_contig-38256000090.fasta	37	154	23.394	0.552	0.383	0.501	0.768691059177595	9.40226065744851	CDS	0.551724137931034	0.448275862068966	-1225.685	-1224.044	-1225.685	-1263.73	-1263.24	-1263.82	40.24	41.1	11.64	-1225.729	-1225.729	-1225.729	-1263.73	-1262.43	-1262.42	22.59	41.37	30.94
SISRS_contig-38256000157.fasta	29	153	10.503	0.673	0.301	0.344	0.75356605876422	7.22431434253013	unannotated	0.458333333333333	0.541666666666667	-1151.714	-1151.714	-1151.714	-1181.48	-1181.5	-1181.52	44.62	22.67	21.47	-1151.351	-1151.351	-1151.351	-1181.48	-1181.19	-1181.19	32.76	27.96	26.89
SISRS_contig-38256000189.fasta	37	153	21.586	0.745	0.458	0.377	0.783949453132979	8.5983939304837	lnc_RNA	0.612903225806452	0.387096774193548	-1426.191	-1426.19	-1426.191	-1464.37	-1464.33	-1464.37	18.53	7.37	5.07	-1426.382	-1426.381	-1426.382	-1464.37	-1463.38	-1463.42	23.91	18.94	34.77
SISRS_contig-38258000001.fasta	33	154	37.426	0.468	0.266	0.283	0.74014707317383	12.6459176003121	UTR	0.592592592592593	0.407407407407407	-828.779	-828.778	-828.778	-883.682	-883.641	-883.795	14.98	31.65	1.05	-828.619	-828.62	-828.62	-883.681	-883.425	-883.455	33.7	7.7	6
SISRS_contig-38259000132.fasta	38	154	23.684	0.5	0.266	0.554	0.821417036357807	7.00415780294373	unannotated	0.625	0.375	-1151.98	-1151.98	-1151.985	-1194.79	-1194.74	-1194.79	19.79	38.48	16.87	-1152.098	-1156.507	-1156.507	-1194.79	-1198.6	-1198.63	45.2	15.6	20.77
SISRS_contig-38259000188.fasta	45	155	6.337	0.626	0.374	0.336	0.83315537228629	5.81784643265518	unannotated	0.625	0.375	-1329.152	-1329.151	-1327.706	-1385.58	-1385.64	-1385.33	20.52	19.95	59.15	-1328.914	-1328.914	-1328.914	-1385.58	-1385.57	-1385.57	11.3	30.93	33.76
SISRS_contig-38260000066.fasta	47	154	6.728	0.714	0.481	0.3	0.782754945586334	5.99195554155739	intron	0.625	0.375	-1694.821	-1694.821	-1694.821	-1760.13	-1760.11	-1760.17	32.08	21.68	15.22	-1694.435	-1694.165	-1694.435	-1760.13	-1759.57	-1759.58	23.43	44.82	25.22
SISRS_contig-3826000052.fasta	45	249	25.819	0.582	0.386	0.428	0.779268502296126	8.93553881320131	intron	0.605263157894737	0.394736842105263	-2128.741	-2128.741	-2128.741	-2187.3	-2187.12	-2187.19	45.68	14.35	37.82	-2128.917	-2129.179	-2127.132	-2187.3	-2187.03	-2186.03	36.79	27	37.64
SISRS_contig-3826000105.fasta	43	249	10.096	0.454	0.329	0.568	0.833282007429894	11.99030322077	NA	0.611111111111111	0.388888888888889	-2193.705	-2193.428	-2193.026	-2263.04	-2262.91	-2262.62	25.32	38.45	37.87	-2193.852	-2195.143	-2195.143	-2263.04	-2264.89	-2264.87	30.92	25.5	35.9
SISRS_contig-38261000012.fasta	30	154	20.584	0.494	0.312	0.524	0.801121035746707	10.4766830309326	CDS	0.565217391304348	0.434782608695652	-1069.606	-1071.255	-1071.255	-1107.21	-1107.3	-1107.17	45.88	20.23	33.26	-1068.477	-1068.637	-1068.637	-1107.21	-1107.09	-1107.14	21.04	38.92	31.06
SISRS_contig-38261000069.fasta	45	155	12.645	0.658	0.432	0.461	0.79616919705384	9.49696390904882	intron	0.615384615384615	0.384615384615385	-1538.584	-1538.636	-1538.636	-1584.29	-1584.2	-1584.53	51.5	29.44	15.65	-1538.441	-1537.913	-1537.154	-1584.29	-1583.88	-1583.79	8.66	41.58	48.65
SISRS_contig-38261000098.fasta	28	154	14.402	0.61	0.338	0.421	0.782985135146065	9.21339577726639	unannotated	0.25	0.75	-1101.852	-1101.418	-1102.453	-1135.58	-1135.44	-1135.61	20.59	27.29	42.81	-1102.576	-1103.52	-1105.073	-1135.58	-1137.82	-1137.88	25.12	37.89	37.38
SISRS_contig-38261000180.fasta	41	154	48.812	0.286	0.11	0.407	0.85160196823463	10.8485992032787	unannotated	0.617647058823529	0.382352941176471	-640.504	-640.504	-640.504	-679.485	-679.487	-679.48	6.1	27.53	2.4	-640.404	-640.404	-640.404	-679.486	-679.552	-679.547	2.2	3.2	5.1
SISRS_contig-38262000002.fasta	41	154	30.076	0.591	0.338	0.327	0.809559864799782	7.39093290498823	unannotated	0.617647058823529	0.382352941176471	-1185.352	-1185.305	-1185.352	-1225.38	-1225.29	-1225.39	12.33	28.63	11	-1184.934	-1195.493	-1195.493	-1225.38	-1234.74	-1234.65	46.84	16.51	22.18
SISRS_contig-38263000017.fasta	27	153	16.655	0.699	0.425	0.364	0.750339108081893	5.40684467579413	intron	0.666666666666667	0.333333333333333	-1266.099	-1266.099	-1266.099	-1294.1	-1294.11	-1294.16	26.59	14.62	20.05	-1266.097	-1266.096	-1266.097	-1294.1	-1293.46	-1293.5	48.6	23.9	2.38
SISRS_contig-38263000019.fasta	40	153	2.32	0.549	0.366	0.513	0.839691003353548	5.31133146622807	unannotated	0.657142857142857	0.342857142857143	-1363.651	-1363.651	-1363.615	-1420.98	-1420.97	-1421.03	33.95	16.42	43.52	-1363.735	-1363.736	-1363.735	-1420.98	-1421.48	-1421.47	51.55	9.3	34.86
SISRS_contig-38263000047.fasta	30	154	8.355	0.623	0.351	0.389	0.796426074770179	8.1260249545348	lnc_RNA	0.458333333333333	0.541666666666667	-1126.074	-1126.074	-1126.074	-1167.67	-1167.67	-1167.78	25.73	57.1	7.35	-1126.845	-1126.845	-1126.845	-1167.67	-1167.11	-1167.14	51.49	8.68	13.77
SISRS_contig-38263000116.fasta	42	153	13.539	0.503	0.229	0.287	0.8616078946959	10.2177994339553	unannotated	0.628571428571429	0.371428571428571	-983.937	-983.107	-983.937	-1029.67	-1029.67	-1029.62	11.83	14.99	13.09	-983.749	-983.748	-983.269	-1029.67	-1029.32	-1029.26	13.93	7.95	36.43
SISRS_contig-38264000050.fasta	31	154	15.941	0.604	0.279	0.375	0.785350145716472	7.35915801253983	NA	0.565217391304348	0.434782608695652	-1091.123	-1090.337	-1091.123	-1137.15	-1136.58	-1136.69	12.23	65.69	23.11	-1091.007	-1091.007	-1091.007	-1137.15	-1134.35	-1134.35	12.72	41.13	43.74
SISRS_contig-38264000056.fasta	35	153	26.853	0.641	0.399	0.334	0.704093237993262	7.40516365705863	intron	0.758620689655172	0.241379310344828	-1362.549	-1362.549	-1362.549	-1413.72	-1413.75	-1413.64	31.18	17.18	26.35	-1362.682	-1362.681	-1362.682	-1413.72	-1412.61	-1412.64	34.46	15.36	19.79
SISRS_contig-38265000105.fasta	39	168	16.041	0.673	0.399	0.406	0.756997814472346	6.8283276311784	unannotated	0.5625	0.4375	-1510.904	-1514.771	-1513.735	-1555.06	-1558.43	-1558.08	43.08	16.23	32.97	-1511.648	-1511.648	-1511.648	-1555.06	-1554.21	-1554.23	15.05	24.49	50.98
SISRS_contig-38265000145.fasta	44	153	8.601	0.673	0.412	0.442	0.781607717811638	8.39187378807853	intron	0.621621621621622	0.378378378378378	-1609.551	-1609.551	-1609.551	-1700.06	-1700.05	-1700.13	17.52	30.9	43.69	-1609.627	-1609.736	-1610.535	-1700.06	-1702.74	-1702.75	49.27	18.43	6.47
SISRS_contig-38266000097.fasta	32	153	9.109	0.667	0.438	0.299	0.741643452443198	6.11812369818031	lnc_RNA	0.481481481481481	0.518518518518518	-1276.546	-1276.545	-1276.546	-1314.66	-1314.66	-1314.68	19.32	60.19	11.82	-1276.445	-1276.445	-1276.445	-1314.66	-1314.31	-1314.29	10.95	12.85	71.87
SISRS_contig-38266000193.fasta	26	165	12.937	0.273	0.152	0.339	0.776812924937647	11.4805200420703	CDS	0.6	0.4	-619.555	-619.555	-619.555	-640.304	-640.309	-640.412	27.27	23.12	7.05	-619.181	-619.181	-619.18	-640.305	-640.681	-640.684	56.3	0	9
SISRS_contig-38267000004.fasta	48	154	7.075	0.649	0.39	0.338	0.802309177239111	6.32142950373009	unannotated	0.625	0.375	-1385.85	-1384.096	-1385.851	-1452.4	-1452.3	-1452.37	22.1	40.26	29.35	-1385.894	-1386.647	-1386.378	-1452.4	-1453.35	-1453.33	68.92	7.68	19.25
SISRS_contig-38268000004.fasta	39	154	2.015	0.597	0.305	0.388	0.834059602919885	6.20737934291129	UTR	0.5625	0.4375	-1123.697	-1123.697	-1123.697	-1166.37	-1166.38	-1166.41	7.33	43.66	18.05	-1123.389	-1126.256	-1126.257	-1166.37	-1168.91	-1168.93	68.9	8.87	14
SISRS_contig-38268000051.fasta	47	563	14.591	0.355	0.146	0.48	0.929623462215163	8.47031411557153	other	0.625	0.375	-2838.079	-2838.079	-2836.665	-2927.27	-2927.26	-2926.45	13.16	12.92	73.87	-2837.58	-2840.75	-2841.672	-2927.27	-2931.87	-2931.97	62.84	25.03	13.58
SISRS_contig-38268000093.fasta	36	153	20.552	0.536	0.281	0.319	0.817308010176082	9.25969587800251	intron	0.464285714285714	0.535714285714286	-1073.373	-1073.373	-1073.373	-1108.94	-1108.9	-1108.89	17.35	49.27	11.85	-1073.244	-1074.632	-1074.632	-1108.94	-1110.29	-1110.3	32.47	13.31	17.2
SISRS_contig-38268000128.fasta	47	154	0.829	0.409	0.331	0.46	0.83643062976973	9.08453873840077	CDS	0.65	0.35	-1331.802	-1331.802	-1329.909	-1377.41	-1377.39	-1377.1	25.39	27.21	46.23	-1331.892	-1336.233	-1336.233	-1377.41	-1380.82	-1380.83	48.98	29.45	22.01
SISRS_contig-3827000156.fasta	34	249	38.2	0.454	0.269	0.577	0.826764292291951	6.78665110230657	intron	0.653846153846154	0.346153846153846	-1542.189	-1542.189	-1542.189	-1594.41	-1594.37	-1594.36	38.7	19.45	29.53	-1542.376	-1542.376	-1542.376	-1594.41	-1594.9	-1594.89	39.24	40.22	NA
SISRS_contig-38271000019.fasta	30	153	19.739	0.614	0.288	0.259	0.741071028112448	10.3347818080079	intron	0.434782608695652	0.565217391304348	-1030.5	-1030.501	-1030.499	-1058.74	-1058.73	-1058.73	47.09	20.42	15.3	-1030.43	-1035.545	-1035.538	-1058.74	-1063.84	-1063.86	58.73	8.43	23.59
SISRS_contig-38271000045.fasta	50	154	12.221	0.578	0.357	0.528	0.840535592858484	9.40330903748385	unannotated	0.642857142857143	0.357142857142857	-1345.779	-1343.912	-1345.779	-1405.96	-1405.61	-1405.99	18.23	41.75	1.05	-1346.36	-1347.245	-1347.245	-1405.96	-1406.92	-1406.93	1.77	7.2	13.73
SISRS_contig-38271000077.fasta	43	154	37.677	0.552	0.325	0.412	0.829592299071385	9.97652617396862	unannotated	0.611111111111111	0.388888888888889	-1169.823	-1169.823	-1168.937	-1213.84	-1213.88	-1213.72	22.05	11.43	43.5	-1170.363	-1173.436	-1173.436	-1213.84	-1216.94	-1216.95	85.17	4.3	7.33
SISRS_contig-38271000199.fasta	33	153	8.972	0.706	0.431	0.436	0.778648142945035	6.00520921347974	NA	0.555555555555556	0.444444444444444	-1390.562	-1391.748	-1391.748	-1427.35	-1427.59	-1427.67	27.93	38.6	27.6	-1390.596	-1390.596	-1390.596	-1427.35	-1426.25	-1426.3	35.74	15.21	26.87
SISRS_contig-38272000030.fasta	43	154	5.799	0.669	0.331	0.321	0.832067681765048	8.57143616675298	intron	0.611111111111111	0.388888888888889	-1405.847	-1405.847	-1405.847	-1448.8	-1448.8	-1448.8	33.16	21.77	17.43	-1405.689	-1407.504	-1407.504	-1448.8	-1450.59	-1450.6	76.76	14.49	2.15
SISRS_contig-38272000081.fasta	50	439	18.979	0.383	0.2	0.464	0.926239885321074	10.6001418922096	unannotated	0.642857142857143	0.357142857142857	-2540.441	-2540.44	-2540.122	-2605.06	-2604.91	-2604.36	21.75	26.18	40.69	-2539.842	-2539.849	-2539.611	-2605.06	-2605.61	-2605.61	23.8	3.27	30.53
SISRS_contig-38275000077.fasta	29	154	23.533	0.721	0.448	0.301	0.627857392705121	10.6990514650653	lnc_RNA	0.458333333333333	0.541666666666667	-1263.373	-1265.808	-1265.808	-1300.63	-1301.48	-1301.44	36.38	13.23	22.3	-1263.355	-1264.552	-1264.552	-1300.63	-1301.54	-1301.61	38.96	20.2	17.65
SISRS_contig-38275000101.fasta	27	154	12.843	0.474	0.234	0.308	0.825146273951322	9.78061326499498	UTR	0.25	0.75	-809.629	-809.629	-809.629	-842.753	-842.722	-842.798	8.33	28.35	29.14	-809.631	-809.631	-809.631	-842.753	-842.735	-842.728	27.4	3.7	17.75
SISRS_contig-38276000023.fasta	33	153	26.441	0.647	0.314	0.381	0.787031124743339	7.81347034747634	intron	0.4	0.6	-1174.785	-1176.119	-1175.964	-1211.95	-1212.16	-1212.12	25.07	16.23	24.07	-1174.821	-1174.821	-1174.821	-1211.95	-1212.06	-1212.07	45.66	8.94	12.81
SISRS_contig-38277000138.fasta	33	154	28.473	0.662	0.351	0.372	0.72176511534857	8.11475280971707	intron	0.535714285714286	0.464285714285714	-1206.368	-1206.368	-1206.368	-1233.64	-1233.67	-1233.7	24.53	25.72	12.88	-1206.252	-1206.614	-1206.613	-1233.64	-1234.08	-1234.13	34.49	7.79	28.64
SISRS_contig-38278000003.fasta	38	153	7.362	0.654	0.359	0.45	0.819420028241371	6.70607902311582	lnc_RNA	0.606060606060606	0.393939393939394	-1286.106	-1286.106	-1286.106	-1337.2	-1337.23	-1337.11	66.61	9.84	17.48	-1285.725	-1285.725	-1285.725	-1337.2	-1336.97	-1336.97	24.26	12.01	47.3
SISRS_contig-38278000092.fasta	39	153	19.155	0.654	0.425	0.355	0.788273112803734	9.82845579811602	unannotated	0.558823529411765	0.441176470588235	-1310.747	-1310.747	-1310.747	-1359.63	-1359.52	-1359.55	16.06	36.67	20.87	-1310.332	-1310.332	-1310.332	-1359.63	-1358.62	-1358.62	24.9	22.26	30.92
SISRS_contig-38279000055.fasta	43	153	51.756	0.405	0.255	0.629	0.783131275147207	10.8724573284506	intron	0.611111111111111	0.388888888888889	-938.619	-938.617	-938.62	-991.63	-991.635	-991.595	10.76	14.18	48.37	-937.626	-938.942	-938.347	-991.63	-993.599	-993.288	73.59	11.01	20.02
SISRS_contig-38279000099.fasta	39	153	10.424	0.51	0.281	0.73	0.825917824571707	10.780785901634	NA	0.6875	0.3125	-1234.534	-1234.534	-1233.205	-1306.45	-1306.43	-1306.46	21.59	23.97	29.51	-1234.895	-1234.895	-1234.895	-1306.45	-1306.29	-1306.29	16.52	21.71	38.53
SISRS_contig-38279000174.fasta	28	154	20.71	0.63	0.357	0.31	0.673150312449788	10.7937102096033	intron	0.409090909090909	0.590909090909091	-1078.411	-1078.411	-1078.411	-1106.97	-1106.95	-1107.01	25.99	34.13	36.44	-1078.266	-1078.884	-1079.233	-1106.97	-1107.86	-1107.94	51.51	23.65	17.26
SISRS_contig-3828000018.fasta	43	249	29.99	0.695	0.373	0.365	0.759575548140154	10.5091378242349	lnc_RNA	0.6	0.4	-2212.819	-2212.819	-2212.818	-2264.87	-2264.87	-2264.89	31.99	25.21	11.27	-2212.806	-2217.605	-2217.605	-2264.87	-2268.92	-2268.93	57.74	15.35	17.31
SISRS_contig-38280000181.fasta	41	157	41.929	0.446	0.204	0.306	0.834854303026957	8.50551717643369	intron	0.628571428571429	0.371428571428571	-935.575	-935.576	-932.283	-981.739	-981.717	-980.955	21.85	8.53	66.78	-936.016	-938.833	-938.833	-981.739	-983.544	-983.522	11.1	30.36	30.65
SISRS_contig-38280000196.fasta	35	154	28.998	0.526	0.292	0.521	0.797866287631238	9.94232829765203	intron	0.566666666666667	0.433333333333333	-1116.359	-1116.359	-1116.068	-1157.6	-1157.66	-1157.61	22.46	27.54	42.67	-1115.899	-1115.899	-1115.899	-1157.6	-1156.84	-1156.83	15.53	15.97	20.72
SISRS_contig-38280000198.fasta	29	154	14.778	0.675	0.331	0.336	0.77608288588628	8.43861428461265	unannotated	0.5	0.5	-1214.557	-1214.557	-1214.557	-1239.59	-1239.58	-1239.74	44.74	25.28	10.99	-1214.623	-1215.089	-1215.089	-1239.59	-1240.97	-1240.98	36.19	21.4	27.49
SISRS_contig-38281000006.fasta	49	153	7.616	0.458	0.209	0.425	0.897685380049966	9.31851740319673	unannotated	0.642857142857143	0.357142857142857	-1004.333	-1002.396	-1004.333	-1049.69	-1049.49	-1049.72	17.47	33.77	10.97	-1004.365	-1003.188	-1004.365	-1049.69	-1048.6	-1048.68	3.4	59.8	13.9
SISRS_contig-38282000001.fasta	31	154	7.52	0.532	0.273	0.457	0.827562611209598	11.7235533261935	NA	0.461538461538462	0.538461538461538	-1077.478	-1076.677	-1077.397	-1118.77	-1118.25	-1118.57	15.89	32.71	34.82	-1077.423	-1075.986	-1077.662	-1118.77	-1117.8	-1117.86	25.89	35.51	20.49
SISRS_contig-38282000058.fasta	42	154	10.544	0.753	0.481	0.372	0.752334830717563	5.22516144587294	unannotated	0.666666666666667	0.333333333333333	-1814.781	-1814.781	-1814.781	-1862.24	-1862.38	-1862.39	29.25	33.76	22.72	-1814.31	-1815.184	-1814.56	-1862.24	-1861.81	-1861.71	36.49	13.97	48.07
SISRS_contig-38282000129.fasta	49	153	3.601	0.68	0.438	0.342	0.812895788376254	6.09095876269822	intron	0.642857142857143	0.357142857142857	-1620.488	-1620.488	-1620.488	-1687.22	-1687.26	-1687.35	37.66	17.68	36.31	-1620.937	-1620.937	-1620.937	-1687.22	-1687.11	-1687.11	19.7	16.85	52.29
SISRS_contig-38282000149.fasta	42	153	10.255	0.739	0.464	0.385	0.787494025836084	8.80561307230728	unannotated	0.594594594594595	0.405405405405405	-1644.426	-1644.426	-1644.426	-1694.95	-1694.96	-1694.99	35.02	16.26	41.26	-1644.401	-1646.163	-1646.517	-1694.95	-1696.96	-1697.01	49.88	25.1	19.88
SISRS_contig-38282000172.fasta	41	155	6.121	0.665	0.452	0.46	0.740519354697231	6.69591733118676	unannotated	0.636363636363636	0.363636363636364	-1576.732	-1573.862	-1576.732	-1651.55	-1649.75	-1651.63	23.46	50.97	24.96	-1577.77	-1581.203	-1581.203	-1651.55	-1654.16	-1654.17	57.35	13.87	27
SISRS_contig-38283000018.fasta	28	156	32.074	0.481	0.269	0.443	0.786789522044899	8.56704068150355	intron	0.318181818181818	0.681818181818182	-957.104	-957.104	-957.104	-980.881	-980.891	-980.976	18.87	28.96	40.01	-957.635	-959.051	-958.758	-980.882	-982.552	-982.444	43.49	14.2	40.88
SISRS_contig-38283000026.fasta	29	154	14.219	0.532	0.273	0.425	0.829890448414968	9.16944245421978	NA	0.583333333333333	0.416666666666667	-1010.663	-1010.666	-1010.666	-1054.26	-1054.44	-1054.5	42.97	2.6	13.58	-1010.371	-1010.372	-1010.251	-1054.26	-1053.34	-1053.31	11.2	6	6.2
SISRS_contig-38284000008.fasta	39	153	42.819	0.248	0.131	0.462	0.878185027021829	9.14806907123348	CDS	0.580645161290323	0.419354838709677	-590.4	-590.4	-590.4	-625.46	-625.472	-625.499	6.3	18.6	35.73	-590.497	-590.497	-590.497	-625.46	-625.206	-625.209	22.6	2.8	4.1
SISRS_contig-38286000137.fasta	41	154	14.919	0.662	0.403	0.368	0.785541795306852	7.73592960943648	intron	0.628571428571429	0.371428571428571	-1452.449	-1452.449	-1452.449	-1498.81	-1498.82	-1498.86	43.22	30.43	25.93	-1452.74	-1453.601	-1453.602	-1498.81	-1499.81	-1499.85	41.15	9.31	30.08
SISRS_contig-38287000134.fasta	32	154	13.981	0.377	0.26	0.477	0.823116360783212	7.03719165039944	NA	0.62962962962963	0.37037037037037	-1057.995	-1057.1	-1057.995	-1109.75	-1109.57	-1109.75	19.22	49.23	32.46	-1059.063	-1061.693	-1061.256	-1109.75	-1112.39	-1112.36	58.64	9.2	31.99
SISRS_contig-38287000198.fasta	31	154	13.992	0.526	0.312	0.469	0.781579007548953	10.2053533068491	intron	0.458333333333333	0.541666666666667	-1103.22	-1099.508	-1103.22	-1145.44	-1144.1	-1145.36	22.35	47.65	26.08	-1103.644	-1101.51	-1103.644	-1145.44	-1144.52	-1144.54	1.37	54.5	35.08
SISRS_contig-38288000047.fasta	31	154	4.336	0.734	0.396	0.338	0.742708701302328	6.64591223124816	lnc_RNA	0.5	0.5	-1494.937	-1494.937	-1494.502	-1535.68	-1535.66	-1535.59	20.23	24.19	52.29	-1495.57	-1499.496	-1499.496	-1535.68	-1538.86	-1538.89	62.23	8.36	29.05
SISRS_contig-38288000171.fasta	33	154	35.695	0.5	0.279	0.523	0.78256221101095	12.5379033172734	lnc_RNA	0.615384615384615	0.384615384615385	-1009.45	-1009.45	-1009.45	-1044.41	-1044.39	-1044.51	33.3	8.9	21.57	-1009.187	-1009.187	-1009.187	-1044.41	-1044.11	-1044.13	39.67	10	28.48
SISRS_contig-38289000039.fasta	47	154	6.051	0.695	0.474	0.377	0.798490265473482	7.09180497070047	UTR	0.615384615384615	0.384615384615385	-1609.841	-1609.841	-1609.841	-1668.94	-1668.95	-1668.93	39.49	22.56	17.81	-1609.936	-1606.806	-1609.936	-1668.94	-1668.77	-1668.92	7.38	71.94	18.75
SISRS_contig-38290000114.fasta	31	154	18.936	0.636	0.429	0.52	0.753226878966467	12.5771722802932	unannotated	0.375	0.625	-1123.828	-1123.828	-1123.828	-1164.15	-1164.12	-1164.17	44.62	16.02	33.45	-1123.638	-1123.638	-1123.294	-1164.15	-1162.15	-1162.05	11.79	22.02	54.92
SISRS_contig-3829000041.fasta	43	249	18.082	0.739	0.45	0.354	0.766940947141117	9.31369576925075	intron	0.621621621621622	0.378378378378378	-2701.321	-2701.321	-2701.321	-2753.06	-2753.07	-2753.06	29.28	37.42	25.07	-2701.15	-2703.023	-2703.619	-2753.06	-2755.99	-2756.08	59.34	28.14	14.66
SISRS_contig-3829000052.fasta	34	249	39.074	0.538	0.261	0.304	0.814071721797848	11.4411653323204	lnc_RNA	0.607142857142857	0.392857142857143	-1625.561	-1624.207	-1625.561	-1662.87	-1662.57	-1662.76	5.93	46.63	17.16	-1625.587	-1629.165	-1629.165	-1662.87	-1665.21	-1665.18	87.16	3.9	12.76
SISRS_contig-38291000108.fasta	27	153	14.04	0.536	0.301	0.463	0.804155643032358	7.86296546316806	unannotated	0.315789473684211	0.684210526315789	-1027.325	-1027.325	-1027.325	-1067.43	-1067.4	-1067.39	25.34	39.15	26.19	-1027.011	-1025.829	-1027.011	-1067.43	-1066.68	-1066.75	39.55	20.47	38.03
SISRS_contig-38292000008.fasta	33	154	12.652	0.617	0.299	0.453	0.824485261418084	10.3715398953466	unannotated	0.551724137931034	0.448275862068966	-1124.303	-1128.028	-1128.029	-1175.36	-1176.2	-1176.22	31.61	28.39	2.48	-1124.141	-1132.367	-1132.367	-1175.36	-1183.21	-1183.25	62.05	11.81	16.03
SISRS_contig-38294000035.fasta	50	154	4.974	0.474	0.338	0.336	0.821817608079832	7.34947037606625	CDS	0.642857142857143	0.357142857142857	-1182.121	-1182.121	-1182.121	-1226.04	-1226.08	-1226.04	23.61	20.75	36.72	-1182.342	-1182.909	-1183.982	-1226.04	-1227.55	-1227.6	48.91	45.08	5.03
SISRS_contig-38296000040.fasta	41	154	13.145	0.656	0.442	0.379	0.788908267037359	6.95439563217768	UTR	0.575757575757576	0.424242424242424	-1462.366	-1462.485	-1462.471	-1503.77	-1503.97	-1504.09	37.12	25.79	13.26	-1462.203	-1462.33	-1462.325	-1503.77	-1503.03	-1503.08	48.58	14.35	25.79
SISRS_contig-38296000161.fasta	30	154	16.32	0.708	0.422	0.39	0.723735604693947	8.22231330327365	unannotated	0.5	0.5	-1255.49	-1255.49	-1255.49	-1285.64	-1285.63	-1285.7	24.94	21.54	49.07	-1255.495	-1255.361	-1255.495	-1285.64	-1285.1	-1285.16	46.14	26.02	18.07
SISRS_contig-38296000190.fasta	34	153	11.611	0.667	0.405	0.357	0.763006492547072	7.36603624017824	NA	0.571428571428571	0.428571428571429	-1328.176	-1328.176	-1324.793	-1363.51	-1363.5	-1362.84	8.9	27.94	55.18	-1328.326	-1332.41	-1332.411	-1363.51	-1367	-1367.04	52.81	14.14	23.63
SISRS_contig-38297000016.fasta	48	153	20.125	0.614	0.399	0.568	0.721990295150572	8.33850887931078	CDS	0.65	0.35	-1560.764	-1560.763	-1560.762	-1619.4	-1619.41	-1619.35	43.94	25.61	21.65	-1561.314	-1561.314	-1561.497	-1619.4	-1619.58	-1619.53	38.12	2.42	41.07
SISRS_contig-38297000104.fasta	41	158	24.622	0.5	0.266	0.325	0.845702302201285	11.2279698910185	UTR	0.611111111111111	0.388888888888889	-1040.036	-1040.036	-1040.032	-1081.1	-1081.09	-1081.07	24.67	12.08	17.84	-1040.649	-1040.649	-1040.649	-1081.1	-1081.03	-1081.03	5.4	11.73	9.87
SISRS_contig-38299000107.fasta	44	153	26.5	0.51	0.346	0.53	0.809105668942998	10.7758321249481	CDS	0.615384615384615	0.384615384615385	-1137.667	-1137.667	-1137.667	-1169.44	-1169.43	-1169.42	18.18	32.5	31.11	-1138.228	-1134.464	-1138.228	-1169.44	-1169.44	-1169.5	19.37	66.83	9.78
SISRS_contig-38300000064.fasta	39	154	11.555	0.786	0.5	0.379	0.746403478033538	6.08408159740391	unannotated	0.5625	0.4375	-1665.316	-1665.316	-1665.316	-1712.6	-1712.61	-1712.67	46.08	21.32	27.85	-1664.895	-1662.221	-1664.895	-1712.6	-1711.64	-1711.74	21.87	70.13	8.15
SISRS_contig-38300000119.fasta	31	154	42.124	0.552	0.253	0.45	0.761420141502783	13.3756298355823	unannotated	0.64	0.36	-969.073	-969.073	-969.073	-1006.73	-1006.7	-1006.73	3.7	8.2	49.53	-968.872	-970.459	-970.459	-1006.73	-1008.79	-1008.8	88.67	0.83	5.48
SISRS_contig-3830000043.fasta	33	249	25.386	0.639	0.39	0.291	0.74007507989434	12.3055577287611	unannotated	0.5	0.5	-2064.445	-2064.445	-2063.315	-2112.15	-2112.15	-2111.51	18.62	38.77	43.94	-2064.459	-2064.459	-2064.25	-2112.15	-2110.83	-2110.8	12.75	22.86	49.89
SISRS_contig-3830000051.fasta	25	250	22.944	0.528	0.3	0.311	0.774176233540049	6.88422746506065	UTR	0.210526315789474	0.789473684210526	-1510.467	-1513.309	-1513.308	-1543.49	-1544.8	-1544.66	42.27	42.36	15.86	-1510.468	-1513.283	-1513.274	-1543.49	-1545.75	-1545.72	37.37	41.14	18.37
SISRS_contig-3830000122.fasta	42	249	24.45	0.667	0.373	0.322	0.694633095463692	10.0727641364591	unannotated	0.583333333333333	0.416666666666667	-2112.275	-2108.104	-2112.274	-2157.58	-2155.35	-2157.54	12.17	57.89	24.58	-2111.877	-2118.986	-2119.517	-2157.58	-2165.67	-2165.68	56.82	25.24	9.28
SISRS_contig-383000091.fasta	31	388	40.015	0.567	0.366	0.339	0.669732269236693	6.92267148810175	CDS	0.48	0.52	-2858.357	-2858.346	-2858.357	-2901.96	-2901.79	-2902.18	29.67	31.54	34.11	-2858.44	-2859.831	-2859.831	-2901.97	-2902.76	-2902.8	40.39	21.29	38.15
SISRS_contig-38301000043.fasta	43	153	5.046	0.739	0.458	0.343	0.785884518954109	6.92308115161827	intron	0.6	0.4	-1606.887	-1606.887	-1606.012	-1658.27	-1658.04	-1657.48	17.02	21.04	59.1	-1607.003	-1607.003	-1607.003	-1658.27	-1657.46	-1657.46	16.48	22.21	35.16
SISRS_contig-38302000021.fasta	44	154	4.516	0.682	0.37	0.438	0.825858069636987	NA	intron	0.621621621621622	0.378378378378378	-1478.302	-1479.139	-1479.139	-1543.06	-1542.88	-1542.91	24.49	34.53	21.69	-1478.279	-1478.279	-1478.279	-1543.06	-1541.92	-1541.94	43.85	38.93	7.58
SISRS_contig-38302000062.fasta	44	154	22.639	0.565	0.305	0.37	0.7058746266075	9.87673075890542	lnc_RNA	0.631578947368421	0.368421052631579	-1213.579	-1213.579	-1213.579	-1271.25	-1271.26	-1271.24	15.17	10.5	38.13	-1214.193	-1216.845	-1216.845	-1271.25	-1272.72	-1272.72	36.4	9.17	5.25
SISRS_contig-38303000095.fasta	31	153	29.159	0.549	0.248	0.443	0.787378163440053	8.92774754329451	intron	0.571428571428571	0.428571428571429	-983.709	-983.708	-983.709	-1013.36	-1013.34	-1013.41	24.5	36.7	25.23	-983.861	-983.861	-983.861	-1013.36	-1013.04	-1013.03	38.63	15.13	24.04
SISRS_contig-38304000034.fasta	41	154	6.763	0.734	0.506	0.358	0.746955803903413	7.46004352851557	intron	0.588235294117647	0.411764705882353	-1642.862	-1642.862	-1642.854	-1682.38	-1682.37	-1682.32	17.18	34.06	44.84	-1642.866	-1644.796	-1644.796	-1682.38	-1684.07	-1684.08	71.32	18.92	8.44
SISRS_contig-38304000041.fasta	28	153	40.943	0.477	0.216	0.425	0.74596597162682	13.1991815355988	unannotated	0.478260869565217	0.521739130434783	-821.268	-821.29	-821.268	-854.874	-854.844	-854.856	16.77	6.2	11.03	-820.962	-820.962	-820.962	-854.874	-854.587	-854.599	6.6	0.6	21.8
SISRS_contig-38305000150.fasta	46	154	4.701	0.519	0.26	0.422	0.858155563269103	7.55898318865405	unannotated	0.605263157894737	0.394736842105263	-1177.32	-1177.713	-1177.713	-1250.16	-1249.96	-1249.88	54.27	7.64	34.84	-1177.804	-1179.194	-1179.194	-1250.16	-1253.36	-1253.41	72.15	8.2	13.27
SISRS_contig-38306000002.fasta	25	154	20.39	0.474	0.175	0.345	0.831610751137779	8.39910040758594	unannotated	0.444444444444444	0.555555555555556	-763.45	-763.45	-763.45	-790.709	-790.714	-790.701	21.02	13.87	11.58	-761.247	-762.498	-762.498	-790.709	-792.357	-792.355	24.23	7.82	7.7
SISRS_contig-38306000059.fasta	44	154	9.416	0.727	0.429	0.343	0.781521239327701	8.39921915069561	NA	0.621621621621622	0.378378378378378	-1646.809	-1644.843	-1644.506	-1703.8	-1703.25	-1703.66	31.96	31.96	24.81	-1646.03	-1646.03	-1643.056	-1703.8	-1703.75	-1703.61	25.09	14.95	50.89
SISRS_contig-38306000091.fasta	39	153	9.636	0.601	0.333	0.335	0.83481391064	8.13299722008494	intron	0.575757575757576	0.424242424242424	-1157.811	-1157.811	-1157.811	-1212.46	-1212.34	-1212.3	11.18	20.11	41.25	-1158.224	-1158.223	-1158.223	-1212.46	-1211.68	-1211.77	38.91	51.23	3.46
SISRS_contig-38306000137.fasta	25	154	11.377	0.61	0.305	0.341	0.778082219558269	6.06239768241869	unannotated	0.4	0.6	-1064.268	-1064.268	-1064.268	-1082	-1082.15	-1082.2	14.05	28.4	40.78	-1064.206	-1064.206	-1064.206	-1082	-1081.34	-1081.39	33.01	43.92	15.16
SISRS_contig-38307000102.fasta	36	154	25.631	0.565	0.305	0.256	0.785207773500565	10.7085849802897	intron	0.53125	0.46875	-1103.87	-1103.869	-1103.87	-1142.1	-1142.1	-1142.15	17.67	17.9	6.5	-1103.621	-1103.622	-1103.622	-1142.1	-1142.07	-1142.11	49.39	18.43	4.55
SISRS_contig-38308000163.fasta	26	153	26.496	0.549	0.281	0.272	0.743805441977191	9.07079878923559	UTR	0.476190476190476	0.523809523809524	-877.999	-877.999	-877.999	-896.948	-896.951	-896.987	13.3	9.85	0.65	-878.038	-883.051	-883.051	-896.947	-901.877	-901.903	59.95	6.67	28.48
SISRS_contig-38309000110.fasta	50	514	12.498	0.471	0.282	0.375	0.859314707554195	9.56980707971609	intron	0.642857142857143	0.357142857142857	-3735.855	-3735.855	-3730.017	-3862.56	-3862.69	-3859.76	39.98	19.26	40.55	-3735.931	-3745.934	-3745.933	-3862.56	-3872.32	-3872.37	47.5	24.59	24.98
SISRS_contig-38309000151.fasta	39	153	24.585	0.49	0.229	0.425	0.821225288301396	10.8830522705846	intron	0.5625	0.4375	-949.78	-949.78	-949.779	-1003	-1003.01	-1003.03	26.63	15.72	15.37	-949.194	-949.194	-949.194	-1003	-1002.83	-1002.84	20.53	7.27	22.03
SISRS_contig-38310000015.fasta	34	153	27.701	0.654	0.327	0.36	0.754153820452806	9.39175219961541	unannotated	0.533333333333333	0.466666666666667	-1226.917	-1226.917	-1226.917	-1269.23	-1269.22	-1269.22	21.93	18.58	35.19	-1226.948	-1224.721	-1226.948	-1269.23	-1267.86	-1267.97	23.67	62.34	10.52
SISRS_contig-38313000134.fasta	46	154	19.241	0.649	0.403	0.352	0.81269055689826	7.92365231500293	UTR	0.657894736842105	0.342105263157895	-1383.186	-1383.186	-1383.186	-1433.86	-1433.87	-1433.87	19.92	49.23	13.14	-1383.636	-1386.805	-1386.805	-1433.86	-1435.97	-1435.97	61.5	7.63	18.9
SISRS_contig-38314000139.fasta	35	153	10.327	0.68	0.438	0.276	0.723370758260035	8.6063182609505	intron	0.533333333333333	0.466666666666667	-1323.391	-1323.031	-1323.39	-1357.96	-1357.78	-1358.02	14.1	57.03	25.45	-1323.204	-1323.116	-1323.204	-1357.96	-1356.5	-1356.55	35.49	41.74	19.46
SISRS_contig-38314000176.fasta	27	153	16.17	0.595	0.366	0.331	0.732353245060566	7.87394426880017	intron	0.4	0.6	-1081.565	-1078.045	-1081.565	-1107.3	-1105.18	-1107.32	14.7	45.41	36.91	-1081.525	-1085.425	-1085.425	-1107.3	-1111.62	-1111.68	34.52	18.91	44.47
SISRS_contig-38316000013.fasta	37	154	31.836	0.558	0.364	0.477	0.785631862118467	11.0653734733972	intron	0.482758620689655	0.517241379310345	-1151.188	-1151.188	-1151.187	-1185.22	-1185.23	-1185.19	17.5	22.96	18.38	-1150.508	-1151.968	-1151.968	-1185.22	-1186.26	-1186.25	23.81	12.77	29.84
SISRS_contig-38320000076.fasta	27	154	20.899	0.617	0.357	0.316	0.770623102271559	10.5591024792507	unannotated	0.380952380952381	0.619047619047619	-1001.376	-1000.525	-1001.376	-1017.91	-1017.62	-1017.97	9.51	41.27	26.86	-1000.92	-999.907	-1000.92	-1017.91	-1016.78	-1016.83	11.4	50.9	3.17
SISRS_contig-38321000170.fasta	29	153	26.324	0.562	0.255	0.304	0.763068441092264	10.0918292895251	intron	0.375	0.625	-1015.172	-1016.908	-1016.248	-1052.73	-1053.11	-1052.86	34.77	9.22	45.33	-1015.08	-1015.08	-1011.457	-1052.73	-1052.33	-1051.99	17	18.49	54.13
SISRS_contig-38322000161.fasta	36	154	16.071	0.695	0.383	0.266	0.750186556681913	7.35765889558628	lnc_RNA	0.6	0.4	-1253.186	-1253.186	-1253.186	-1289.95	-1289.96	-1290.02	22.4	25.9	7.47	-1253.034	-1253.034	-1253.034	-1289.95	-1289.48	-1289.49	17.17	11.02	33.82
SISRS_contig-38324000038.fasta	39	153	21.803	0.542	0.359	0.373	0.776531199015971	9.35784077527776	CDS	0.59375	0.40625	-1301.663	-1301.663	-1300.052	-1368.7	-1368.68	-1367.64	13.63	23.24	61.64	-1301.333	-1303.59	-1303.59	-1368.7	-1369.41	-1369.42	19.47	39.28	8.86
SISRS_contig-38324000145.fasta	33	153	15.29	0.706	0.425	0.391	0.741007104623406	10.0610164364256	unannotated	0.461538461538462	0.538461538461538	-1398.287	-1398.287	-1398.287	-1457.75	-1457.73	-1457.81	31.87	30.13	25.76	-1398.304	-1411.472	-1411.472	-1457.75	-1467.63	-1467.67	75.26	11.32	12.68
SISRS_contig-38325000188.fasta	28	154	23.307	0.513	0.279	0.456	0.79454538001843	5.42991323539012	unannotated	0.363636363636364	0.636363636363636	-912.831	-912.831	-912.831	-944.849	-944.91	-944.925	42.82	26.09	24.08	-912.319	-917.84	-917.84	-944.849	-948.083	-948.102	73.85	11.44	13.53
SISRS_contig-38326000149.fasta	48	153	3.064	0.549	0.327	0.442	0.877939506831913	9.44951022426597	UTR	0.625	0.375	-1163.287	-1163.287	-1163.287	-1205.98	-1205.98	-1205.97	17.13	26.14	31.68	-1163.406	-1163.406	-1163.406	-1205.98	-1205.91	-1205.91	18.63	32.67	13.3
SISRS_contig-38327000044.fasta	37	154	17.866	0.662	0.383	0.343	0.782836519648085	9.91120396868399	intron	0.548387096774194	0.451612903225806	-1283.89	-1283.893	-1283.89	-1325.65	-1325.61	-1325.69	11.55	13.02	19	-1283.708	-1286.857	-1286.857	-1325.65	-1327.61	-1327.51	60.15	7.79	29.1
SISRS_contig-38327000055.fasta	38	153	17.165	0.673	0.451	0.478	0.778930466899674	9.8937622147539	unannotated	0.666666666666667	0.333333333333333	-1354.877	-1354.877	-1354.877	-1400.56	-1400.57	-1400.61	33.35	34.45	11.71	-1355.254	-1355.254	-1353.624	-1400.56	-1400.51	-1400.47	47.07	2.3	20.9
SISRS_contig-38329000020.fasta	45	153	7.509	0.719	0.484	0.381	0.798035552061195	5.16854022400216	unannotated	0.605263157894737	0.394736842105263	-1633.568	-1631.738	-1633.567	-1707.37	-1707.1	-1707.28	22.11	42.39	26.25	-1633.168	-1633.168	-1633.168	-1707.37	-1706.6	-1706.64	61.8	11.01	20.97
SISRS_contig-38329000025.fasta	48	156	10.403	0.744	0.481	0.376	0.785313669275711	6.2923480692847	lnc_RNA	0.658536585365854	0.341463414634146	-1588.832	-1588.832	-1588.832	-1641.53	-1641.57	-1641.66	38.49	26	24.13	-1588.972	-1591.188	-1589.273	-1641.53	-1644.02	-1643.86	33.45	31.42	34
SISRS_contig-38329000075.fasta	40	154	24.935	0.63	0.351	0.314	0.792998349479773	9.56516501193099	unannotated	0.6	0.4	-1291.177	-1291.177	-1291.177	-1325.57	-1325.31	-1325.51	6.92	34.23	19.73	-1290.892	-1290.892	-1290.892	-1325.57	-1324.12	-1324.09	51.53	19.42	15.53
SISRS_contig-38330000009.fasta	44	154	6.257	0.597	0.429	0.407	0.788971432785543	9.48178864517429	CDS	0.648648648648649	0.351351351351351	-1650.061	-1648.448	-1650.061	-1696.99	-1696.88	-1697.04	39.44	34.45	23.36	-1650.055	-1649.614	-1649.328	-1696.99	-1696.65	-1696.66	27.65	25.34	44.95
SISRS_contig-3833000011.fasta	39	249	25.816	0.643	0.353	0.347	0.792664147531146	10.0342235732557	unannotated	0.709677419354839	0.290322580645161	-2089.679	-2089.679	-2089.68	-2146.34	-2146.45	-2146.46	21.89	15.91	20.47	-2089.662	-2089.662	-2089.636	-2146.34	-2145.92	-2145.92	42.6	1.4	10.77
SISRS_contig-38330000166.fasta	28	153	28.385	0.458	0.281	0.379	0.801437752815688	11.1431473356387	intron	0.434782608695652	0.565217391304348	-890.238	-890.753	-889.966	-917.036	-917.261	-917.185	10.39	25	48.99	-890.071	-890.071	-890.071	-917.036	-915.569	-915.565	22.67	6.37	50.4
SISRS_contig-3833000078.fasta	48	836	11.219	0.343	0.152	0.313	0.914971826104404	11.3177904051119	intron	0.625	0.375	-4438.614	-4438.614	-4438.328	-4525.17	-4525.04	-4524.51	33.19	20.39	41.08	-4438.696	-4437.369	-4438.696	-4525.17	-4524.18	-4524.3	19.42	60.59	18.89
SISRS_contig-3833000187.fasta	38	249	6.531	0.647	0.47	0.486	0.779614168360079	11.5158743563001	intron	0.566666666666667	0.433333333333333	-2675.51	-2675.51	-2672.482	-2731.99	-2731.83	-2731.31	30.88	35.21	34.13	-2675.338	-2677.392	-2677.392	-2731.99	-2733.54	-2733.54	53.92	20.13	25.64
SISRS_contig-38332000021.fasta	42	154	7.066	0.513	0.279	0.465	0.849590225477791	7.76049752110842	intron	0.628571428571429	0.371428571428571	-1145.027	-1145.027	-1144.089	-1191.15	-1191.16	-1190.81	16.08	12.19	64.4	-1144.581	-1144.581	-1144.581	-1191.15	-1191.03	-1191.04	43.29	30.13	11.05
SISRS_contig-38332000060.fasta	44	154	26.86	0.584	0.39	0.287	0.816860693203405	10.4895706778678	NA	0.666666666666667	0.333333333333333	-1131.633	-1131.632	-1131.632	-1172.21	-1172.14	-1172.14	13.9	7.8	7.7	-1131.523	-1131.536	-1131.536	-1172.21	-1172.36	-1172.38	3.6	16.2	0
SISRS_contig-38334000044.fasta	40	155	22.532	0.639	0.419	0.667	0.743937997007739	10.3549099190056	NA	0.65625	0.34375	-1419.778	-1419.777	-1419.777	-1463.27	-1463.19	-1463.34	26.08	46.67	10.76	-1419.794	-1422.46	-1418.905	-1463.28	-1467.36	-1466.83	19.14	25	53.35
SISRS_contig-38334000064.fasta	28	154	50.232	0.331	0.169	0.462	0.845360148263735	9.15291713181832	intron	0.541666666666667	0.458333333333333	-611.652	-611.652	-611.652	-630.057	-630.062	-630.106	6.9	27.2	8	-610.889	-610.889	-610.889	-630.057	-629.872	-629.869	30.4	13.4	3.2
SISRS_contig-38334000117.fasta	45	308	7.244	0.448	0.237	0.512	0.862959318977251	9.25764264133799	lnc_RNA	0.615384615384615	0.384615384615385	-2028.473	-2028.472	-2028.379	-2104.11	-2104.16	-2103.96	17.18	25.51	56.34	-2029.227	-2031.692	-2031.691	-2104.11	-2106.07	-2106.08	69.85	5.07	25.13
SISRS_contig-38334000171.fasta	45	154	10.895	0.727	0.494	0.389	0.784176551163224	6.27564729772167	intron	0.605263157894737	0.394736842105263	-1598.069	-1598.069	-1596.384	-1650.84	-1650.86	-1650.19	33.1	24.06	45.18	-1598.133	-1599.911	-1599.911	-1650.84	-1653.1	-1653.16	57.93	11.57	27.21
SISRS_contig-38334000176.fasta	28	153	16.737	0.634	0.268	0.391	0.780314346292848	11.2586447050177	NA	0.25	0.75	-1018.708	-1018.708	-1018.71	-1042.71	-1042.71	-1042.73	24.48	15.43	27.46	-1018.759	-1023.854	-1024.322	-1042.71	-1047.58	-1047.62	25.28	21.13	24.55
SISRS_contig-38335000040.fasta	28	154	15.074	0.519	0.279	0.31	0.824161599722546	8.03319325858284	unannotated	0.391304347826087	0.608695652173913	-912.662	-912.662	-912.662	-946.695	-946.731	-946.812	22.36	13.69	45.45	-912.442	-916.043	-917.254	-946.694	-951.07	-951.369	59.07	34.31	7.08
SISRS_contig-38335000156.fasta	44	161	4.39	0.671	0.429	0.534	0.818865902675532	6.00128449679868	lnc_RNA	0.621621621621622	0.378378378378378	-1578.501	-1578.501	-1578.501	-1637.92	-1637.74	-1637.97	38.56	28.58	32.88	-1578.064	-1578.064	-1576.483	-1637.92	-1637.26	-1636.87	15.41	19.39	38.86
SISRS_contig-38335000162.fasta	39	154	5.345	0.669	0.429	0.299	0.545786701966658	9.1082419438094	unannotated	0.606060606060606	0.393939393939394	-1338.617	-1338.617	-1338.617	-1389.49	-1389.5	-1389.35	32.51	24.29	37.61	-1339.133	-1344.362	-1344.362	-1389.49	-1394.36	-1394.38	71.76	15.13	12.96
SISRS_contig-38336000173.fasta	37	154	12.671	0.5	0.338	0.337	0.77385085252174	8.21386769512735	CDS	0.6	0.4	-1334.727	-1334.727	-1334.727	-1369.46	-1369.52	-1369.41	29.91	19.83	50.49	-1335.22	-1335.928	-1337.145	-1369.46	-1370.76	-1370.87	35.87	44.86	17.53
SISRS_contig-38337000008.fasta	38	153	15.222	0.673	0.464	0.389	0.739384800416269	7.85096680914594	unannotated	0.580645161290323	0.419354838709677	-1438.889	-1438.889	-1437.912	-1478.98	-1478.99	-1478.86	27.04	38.12	20.67	-1438.892	-1438.892	-1438.892	-1478.98	-1478.99	-1479	29.92	19.65	20.21
SISRS_contig-38337000048.fasta	27	153	38.005	0.412	0.229	0.545	0.746589415590618	9.0228454862395	CDS	0.409090909090909	0.590909090909091	-840.795	-841.516	-841.516	-874.314	-874.432	-874.466	67.58	14.22	12.82	-840.652	-840.481	-840.651	-874.314	-873.463	-873.53	42.8	38.6	9.82
SISRS_contig-38337000049.fasta	25	154	12.623	0.63	0.305	0.402	0.779211029412657	10.6569141345438	intron	0.315789473684211	0.684210526315789	-1063.429	-1063.429	-1063.43	-1091.09	-1090.99	-1091.05	13.11	33.99	28.34	-1062.881	-1068.191	-1068.191	-1091.09	-1097	-1097.09	64.47	9.64	22.18
SISRS_contig-38338000072.fasta	31	154	14.474	0.591	0.351	0.391	0.780160185475662	9.39626378566344	intron	0.538461538461538	0.461538461538462	-1176.757	-1176.757	-1176.757	-1208.67	-1208.7	-1208.71	49.66	19.45	18.56	-1175.939	-1175.939	-1175.939	-1208.67	-1208.31	-1208.32	62.29	10.06	16.85
SISRS_contig-3834000011.fasta	32	249	45.432	0.462	0.177	0.312	0.757208081530944	10.3581021702389	intron	0.458333333333333	0.541666666666667	-1277.073	-1277.073	-1277.073	-1314.55	-1314.57	-1314.59	24.88	29.33	13.97	-1276.988	-1276.882	-1276.953	-1314.55	-1315.68	-1315.73	19.63	48.3	3.07
SISRS_contig-38340000143.fasta	44	153	24.703	0.497	0.222	0.341	0.855171711624039	8.225176167476	intron	0.631578947368421	0.368421052631579	-1012.108	-1012.108	-1012.108	-1061.81	-1061.81	-1061.79	18.13	8.6	21.2	-1012.039	-1018.385	-1016.068	-1061.81	-1067.38	-1067.11	59.36	1.59	36.17
SISRS_contig-38342000059.fasta	30	153	19.956	0.601	0.373	0.411	0.773657844927221	8.89636566567791	NA	0.434782608695652	0.565217391304348	-1109.571	-1109.571	-1109.571	-1135.92	-1135.78	-1135.79	24.27	51.14	8.56	-1110.021	-1112.885	-1112.885	-1135.92	-1138.58	-1138.6	45.12	23.13	4.38
SISRS_contig-38342000169.fasta	29	153	34.438	0.353	0.15	0.606	0.842147829473268	7.33393845166497	CDS	0.409090909090909	0.590909090909091	-724.612	-724.605	-724.612	-750.029	-750.019	-750.066	15.84	22.74	24.07	-723.861	-723.861	-723.861	-750.029	-749.489	-749.515	9.05	27.42	1
SISRS_contig-38343000090.fasta	27	154	32.852	0.429	0.195	0.311	0.807076682401561	9.86377058259009	UTR	0.380952380952381	0.619047619047619	-720.768	-720.768	-720.768	-738.992	-738.982	-739.104	2.77	42.17	20.8	-720.698	-720.698	-720.698	-738.992	-739.113	-739.137	36.2	10	17.33
SISRS_contig-38343000092.fasta	27	153	3.849	0.51	0.34	0.43	0.784975872854051	7.63653829725923	CDS	0.25	0.75	-944.574	-944.574	-942.343	-1004.81	-1004.41	-1003.66	29.3	39.4	32.83	-944.739	-942.744	-945.34	-1004.81	-1005.97	-1006.15	25.14	50.9	16.93
SISRS_contig-38344000117.fasta	43	154	3.186	0.649	0.448	0.491	0.775449251190367	3.62622151617846	CDS	0.583333333333333	0.416666666666667	-1797.893	-1797.797	-1797.953	-1848.2	-1848.01	-1848.03	41.54	28.66	28.62	-1798.069	-1797.102	-1798.07	-1848.2	-1847.4	-1847.47	27.3	54.65	20.5
SISRS_contig-38346000197.fasta	36	154	9.524	0.76	0.461	0.321	0.750774515783546	6.87586389519705	lnc_RNA	0.571428571428571	0.428571428571429	-1481.842	-1481.841	-1481.601	-1523.94	-1523.89	-1523.66	29.8	28.16	29.21	-1481.587	-1486.098	-1487.2	-1523.94	-1529.59	-1529.72	44.18	40.5	14.02
SISRS_contig-38347000033.fasta	34	153	10.342	0.706	0.412	0.303	0.723816490884562	8.81455982403729	intron	0.464285714285714	0.535714285714286	-1385.683	-1385.683	-1385.683	-1416.54	-1416.56	-1416.62	44.02	21.88	28.17	-1385.561	-1385.384	-1385.561	-1416.54	-1416.05	-1416.04	25.83	25.31	39.56
SISRS_contig-38348000026.fasta	43	154	7.082	0.701	0.396	0.49	0.803314596714717	9.41832317596913	intron	0.638888888888889	0.361111111111111	-1512.987	-1512.981	-1512.981	-1572.68	-1572.65	-1572.32	24.53	33.79	26.96	-1512.513	-1512.513	-1512.513	-1572.68	-1571.82	-1571.82	11.02	54.49	11.33
SISRS_contig-38348000068.fasta	34	154	31.36	0.617	0.286	0.394	0.766339908557082	9.54572976000574	intron	0.518518518518518	0.481481481481481	-1066.288	-1066.288	-1064.539	-1107.41	-1107.67	-1106.64	18.56	18.25	51.19	-1066.59	-1066.59	-1066.59	-1107.41	-1107.26	-1107.27	19.4	7.77	10.02
SISRS_contig-38348000120.fasta	33	152	36.503	0.691	0.316	0.477	0.672588375756105	11.5701463332934	NA	0.461538461538462	0.538461538461538	-1067.247	-1067.247	-1067.247	-1114.15	-1114.17	-1114.13	24.3	32.03	13.66	-1067.158	-1069.427	-1069.848	-1114.15	-1116.85	-1116.93	48.33	26.07	14.37
SISRS_contig-38349000199.fasta	38	153	23.495	0.673	0.373	0.324	0.784116944217545	9.07592112597902	unannotated	0.548387096774194	0.451612903225806	-1275.474	-1275.474	-1275.474	-1310.42	-1310.36	-1310.29	38.63	10.29	31.46	-1275.603	-1276.42	-1276.42	-1310.42	-1311.19	-1311.15	50.77	10.54	15.34
SISRS_contig-38350000100.fasta	28	150	13.333	0.647	0.36	0.388	0.806247111576117	11.5926798840829	unannotated	0.375	0.625	-1134.746	-1135.451	-1135.451	-1159.88	-1160.42	-1160.58	32.22	37.29	16.58	-1134.724	-1138.159	-1137.306	-1159.88	-1162.27	-1162.15	39.75	12.47	44.31
SISRS_contig-38350000108.fasta	36	153	18.609	0.706	0.392	0.257	0.735480144655121	7.68465830004726	unannotated	0.517241379310345	0.482758620689655	-1366.377	-1366.377	-1366.377	-1395.61	-1395.62	-1395.69	19.6	27.88	31.24	-1366.315	-1366.315	-1366.315	-1395.61	-1395.7	-1395.69	9	23.52	35.76
SISRS_contig-38350000127.fasta	33	153	18.301	0.503	0.34	0.461	0.793084046965608	11.5086660883801	CDS	0.461538461538462	0.538461538461538	-1212.56	-1212.429	-1212.429	-1246.16	-1246.26	-1246.38	68	14.23	15.59	-1212.484	-1212.484	-1212.484	-1246.16	-1247.32	-1247.36	59.9	20.17	15.14
SISRS_contig-3835000051.fasta	45	249	4.516	0.675	0.406	0.323	0.811564314602732	8.0596936620665	lnc_RNA	0.605263157894737	0.394736842105263	-2230.728	-2230.663	-2228.593	-2282.55	-2282.46	-2281.66	3.54	41.23	50.89	-2230.756	-2230.756	-2230.756	-2282.55	-2281.42	-2281.44	31.49	30.99	26.6
SISRS_contig-38351000101.fasta	36	154	20.671	0.597	0.318	0.524	0.752372662075624	10.5177673635482	lnc_RNA	0.551724137931034	0.448275862068966	-1177.531	-1177.531	-1177.531	-1238.38	-1238.39	-1238.08	16.22	4.08	50.27	-1179.292	-1187.987	-1187.987	-1238.38	-1243.33	-1243.32	70.48	5.87	18.22
SISRS_contig-38351000187.fasta	42	154	20.192	0.545	0.292	0.476	0.852396846017081	8.32548847924745	intron	0.685714285714286	0.314285714285714	-1097.886	-1097.886	-1097.886	-1140.21	-1140.16	-1140.23	13.37	11.5	12.2	-1097.614	-1097.614	-1097.614	-1140.21	-1140.07	-1140.08	0	51.8	0
SISRS_contig-38351000193.fasta	40	153	4.739	0.608	0.373	0.457	0.840229917052831	7.78388528294153	lnc_RNA	0.53125	0.46875	-1275.559	-1275.559	-1275.559	-1332.07	-1332.09	-1332.1	14.5	57.68	6.83	-1275.075	-1275.075	-1275.075	-1332.07	-1332.02	-1332.03	1.6	12.13	35.8
SISRS_contig-38352000180.fasta	39	153	7.089	0.641	0.353	0.395	0.826237515876273	8.40763980256105	unannotated	0.53125	0.46875	-1285.264	-1285.264	-1283.702	-1333.55	-1333.56	-1332.98	10.98	15.38	66.97	-1284.948	-1288.078	-1288.078	-1333.55	-1336.55	-1336.57	60.71	11.35	7.27
SISRS_contig-38353000061.fasta	44	153	32.947	0.242	0.17	0.585	0.870258638722204	9.89388522996188	CDS	0.611111111111111	0.388888888888889	-806.109	-806.109	-806.109	-853.112	-853.126	-853.099	37.31	17.5	13.31	-804.941	-804.941	-804.941	-853.112	-853.275	-853.275	4.3	21.9	16.53
SISRS_contig-38353000081.fasta	37	153	35.612	0.529	0.261	0.301	0.812495049522627	10.1651716904319	lnc_RNA	0.612903225806452	0.387096774193548	-993.322	-993.322	-993.322	-1038.48	-1038.47	-1038.39	7.31	18.87	38.09	-993.343	-996.494	-996.494	-1038.48	-1040.89	-1040.92	75.65	1.97	9.19
SISRS_contig-38355000149.fasta	26	135	23.989	0.496	0.304	0.323	0.746324034676399	8.25838032800175	CDS	0.5	0.5	-851.597	-851.597	-849.928	-879.49	-879.691	-879.411	36.22	25.9	33.81	-851.471	-861.312	-861.312	-879.49	-887.986	-888.013	79.02	2.48	17.36
SISRS_contig-38356000080.fasta	48	153	13.589	0.693	0.405	0.443	0.803832882918314	10.1796404894052	intron	0.634146341463415	0.365853658536585	-1425.687	-1425.688	-1425.688	-1489.94	-1489.98	-1489.97	52.76	14.44	26.89	-1425.93	-1425.93	-1425.497	-1489.94	-1489.69	-1489.67	15.97	4.12	69.34
SISRS_contig-38356000117.fasta	25	154	34.753	0.487	0.214	0.332	0.783749444930602	5.98901879796877	lnc_RNA	0.55	0.45	-835.883	-835.884	-832.457	-867.824	-867.816	-866.164	15.77	22.22	58.57	-835.534	-835.543	-835.033	-867.825	-867.768	-867.764	0	12.4	10.1
SISRS_contig-38356000140.fasta	37	154	15.672	0.396	0.24	0.491	0.827270171588684	7.98999257015508	CDS	0.533333333333333	0.466666666666667	-923.767	-923.767	-923.767	-981.921	-981.88	-981.85	24.15	19.96	30.95	-923.351	-923.24	-923.554	-981.921	-982.519	-982.508	23.2	52.07	25.07
SISRS_contig-38357000152.fasta	40	153	2.451	0.686	0.412	0.407	0.794587099576799	6.07145540868903	intron	0.558823529411765	0.441176470588235	-1507.282	-1507.282	-1507.282	-1549.76	-1549.78	-1549.82	32.66	20.21	26.44	-1507.24	-1507.24	-1507.24	-1549.76	-1549.44	-1549.44	9.3	10.3	52.43
SISRS_contig-38357000182.fasta	45	153	15.004	0.621	0.366	0.382	0.799022811227614	8.36745706947593	NA	0.594594594594595	0.405405405405405	-1312.828	-1313.003	-1313.003	-1365.75	-1365.77	-1365.76	51.06	15.33	15.28	-1312.873	-1312.873	-1312.873	-1365.75	-1365.48	-1365.49	10.67	20.83	27.78
SISRS_contig-38358000034.fasta	32	153	9.783	0.647	0.359	0.337	0.795691270701456	7.21778173636998	NA	0.5	0.5	-1212.18	-1212.18	-1212.18	-1252	-1252	-1252	16.17	21.12	23.48	-1212.273	-1213.134	-1213.417	-1252	-1253.37	-1253.41	37.68	26.67	28.49
SISRS_contig-38358000106.fasta	47	153	6.091	0.778	0.49	0.303	0.786915381672837	6.53763323763842	NA	0.641025641025641	0.358974358974359	-1653.418	-1655.941	-1655.941	-1719.85	-1720.09	-1720.11	18.62	22.75	27.6	-1653.748	-1653.748	-1653.748	-1719.85	-1719.53	-1719.55	9.68	24.3	7.42
SISRS_contig-38358000140.fasta	29	154	41.245	0.481	0.234	0.276	0.810234948358354	11.5609302841182	intron	0.666666666666667	0.333333333333333	-833.779	-833.123	-833.779	-867.278	-867.199	-867.27	23.7	36	2.6	-833.228	-833.228	-833.228	-867.278	-866.684	-866.748	38.57	24.53	11.4
SISRS_contig-38358000163.fasta	40	260	41.279	0.462	0.238	0.293	0.825660183617528	8.75355295040377	intron	0.545454545454545	0.454545454545455	-1577.54	-1577.54	-1577.54	-1620.83	-1620.82	-1620.83	18.23	30.92	35.08	-1577.559	-1580.052	-1580.052	-1620.83	-1623.44	-1623.45	59.39	12.57	25.4
SISRS_contig-38358000167.fasta	34	153	8.381	0.621	0.359	0.39	0.820492294025027	7.31055545026494	lnc_RNA	0.538461538461538	0.461538461538462	-1199.362	-1199.362	-1199.362	-1238.75	-1238.78	-1238.85	67.77	17.13	11.94	-1199.649	-1205.531	-1205.531	-1238.75	-1245.37	-1245.41	78.83	10.58	6.65
SISRS_contig-38359000077.fasta	44	153	10.665	0.516	0.359	0.541	0.819705529982831	6.72854335546747	unannotated	0.621621621621622	0.378378378378378	-1314.619	-1314.222	-1314.62	-1366.27	-1366.21	-1366.34	56.81	27.07	9.25	-1314.796	-1314.796	-1314.796	-1366.27	-1365.99	-1365.98	19.38	15.75	26.9
SISRS_contig-38359000153.fasta	25	154	18.623	0.532	0.37	0.462	0.777473708804273	11.32802215118	CDS	0.444444444444444	0.555555555555556	-1035.248	-1035.249	-1035.248	-1057.19	-1057.21	-1057.28	32.52	35.3	30.9	-1034.57	-1034.57	-1033.055	-1057.18	-1056.45	-1056.37	15.33	16.65	64.53
SISRS_contig-38360000056.fasta	37	153	15.457	0.686	0.359	0.276	0.755479887473812	7.28737796971569	intron	0.633333333333333	0.366666666666667	-1390.328	-1388.228	-1390.328	-1428.88	-1428.29	-1428.92	39.36	45.66	10.82	-1390.372	-1391.252	-1391.346	-1428.88	-1429.89	-1429.95	61.8	35.46	5.74
SISRS_contig-38360000127.fasta	25	153	18.614	0.634	0.314	0.422	0.739043510856367	11.8973474301442	unannotated	0.210526315789474	0.789473684210526	-1022.437	-1022.262	-1022.437	-1059.25	-1059.16	-1059.2	11.61	19.12	10.97	-1022.567	-1022.567	-1022.05	-1059.25	-1058.16	-1057.92	3.79	12.84	49.57
SISRS_contig-38360000138.fasta	41	153	17.52	0.647	0.425	0.652	0.768901120914602	8.77941873144238	CDS	0.628571428571429	0.371428571428571	-1658.681	-1657.315	-1659.691	-1701.53	-1701.04	-1701.75	39.49	22.93	33.02	-1658.639	-1658.95	-1658.95	-1701.53	-1701.3	-1701.29	15.44	28.4	52.62
SISRS_contig-3836000052.fasta	41	249	30.287	0.699	0.434	0.376	0.773901631495172	10.9926701054662	intron	0.571428571428571	0.428571428571429	-2377.507	-2379.41	-2379.41	-2419.24	-2419.58	-2419.59	26.73	24.52	48.14	-2377.454	-2378.269	-2378.232	-2419.24	-2420.1	-2420.06	66.81	10.56	22.35
SISRS_contig-38361000009.fasta	38	155	24.194	0.665	0.413	0.252	0.730129365124414	8.92423023721384	intron	0.516129032258065	0.483870967741935	-1231.408	-1231.408	-1231.408	-1277.32	-1277.33	-1277.64	19.32	12.04	56.05	-1231.001	-1231.001	-1231.002	-1277.32	-1276.54	-1276.53	50.7	6.93	10.7
SISRS_contig-38361000013.fasta	28	154	21.452	0.571	0.286	0.379	0.763306989933861	9.86564677069873	intron	0.375	0.625	-1011.939	-1011.606	-1011.939	-1035.22	-1035.12	-1035.25	22.01	19.91	34.29	-1011.848	-1014.242	-1014.242	-1035.22	-1037.78	-1037.8	61.66	9.46	20.4
SISRS_contig-38362000177.fasta	48	321	6.672	0.555	0.312	0.423	0.886914360292768	8.49154995430487	intron	0.625	0.375	-2550.796	-2550.787	-2550.796	-2616.72	-2616.64	-2616.8	35.72	25.41	29.24	-2550.537	-2550.044	-2551.221	-2616.72	-2616.95	-2617.22	31.79	59.1	10.02
SISRS_contig-38365000018.fasta	30	154	28.615	0.429	0.214	0.342	0.8255342892825	11.6473565426251	NA	0.434782608695652	0.565217391304348	-799.491	-799.491	-799.491	-825.422	-825.401	-825.458	31.73	39.19	13.92	-799.454	-799.454	-799.451	-825.422	-825.562	-825.558	26.37	12.83	10.97
SISRS_contig-38365000022.fasta	46	153	22.094	0.582	0.32	0.402	0.812470296971129	9.12053145829002	unannotated	0.625	0.375	-1217.793	-1217.793	-1216.024	-1272.83	-1272.85	-1272.2	25.31	13.18	57.95	-1217.59	-1218.232	-1220.217	-1272.83	-1275.55	-1275.65	48.32	15.82	34.64
SISRS_contig-38366000016.fasta	43	153	3.633	0.569	0.314	0.313	0.842034605506537	5.79804597026527	UTR	0.583333333333333	0.416666666666667	-1164.446	-1163.318	-1161.823	-1211.67	-1211.67	-1210.86	28.66	33.49	32.38	-1164.22	-1164.22	-1162.153	-1211.67	-1211.05	-1210.88	31.98	16.28	51.81
SISRS_contig-38366000105.fasta	31	154	33.054	0.461	0.24	0.69	0.813458466049107	9.46741154746159	UTR	0.481481481481481	0.518518518518518	-871.148	-871.148	-871.148	-902.172	-902.176	-902.202	30.27	17.77	9.7	-870.975	-875.344	-875.344	-902.172	-905.924	-905.944	39.4	29.81	8.89
SISRS_contig-38366000199.fasta	33	154	30.775	0.61	0.351	0.442	0.753196978125231	9.37188493175158	NA	0.48	0.52	-1139.068	-1138.963	-1139.068	-1176.35	-1176.3	-1176.38	24.61	19.42	11.75	-1138.938	-1138.938	-1138.938	-1176.35	-1176.19	-1176.19	24.63	15.52	39.21
SISRS_contig-38367000092.fasta	28	153	25.07	0.484	0.261	0.379	0.828665083260839	10.4000486293044	intron	0.347826086956522	0.652173913043478	-865.44	-864.879	-865.44	-887.431	-887.31	-887.435	11.79	34.9	27.97	-865.15	-867.401	-867.401	-887.431	-889.412	-889.432	42.57	20.6	4
SISRS_contig-38367000105.fasta	29	157	17.79	0.592	0.261	0.321	0.778653554113977	9.98476515744721	unannotated	0.56	0.44	-1031.126	-1031.126	-1031.125	-1067.31	-1067.17	-1067.04	33.17	2.63	7.13	-1031.126	-1032.676	-1032.676	-1067.31	-1068.18	-1068.23	60.28	0.4	6.66
SISRS_contig-38367000131.fasta	37	155	25.371	0.639	0.381	0.308	0.763058420035769	10.3858215490535	intron	0.741935483870968	0.258064516129032	-1248.116	-1249.573	-1249.573	-1280.11	-1280.57	-1280.6	30.11	23.24	8.62	-1247.483	-1247.055	-1247.483	-1280.11	-1279.51	-1279.53	15	32.17	3.57
SISRS_contig-38369000068.fasta	43	169	29.049	0.533	0.337	0.517	0.829104135045119	8.40847362025251	unannotated	0.6	0.4	-1228.786	-1228.786	-1228.469	-1280.19	-1280.11	-1280.21	29.25	28.84	24.26	-1228.549	-1234.077	-1234.077	-1280.19	-1284.71	-1284.73	67.76	8.87	7.62
SISRS_contig-38369000168.fasta	35	154	14.972	0.571	0.383	0.47	0.772047594717539	9.45347375669066	CDS	0.516129032258065	0.483870967741935	-1261.656	-1261.656	-1259.504	-1310.04	-1310.05	-1309.76	10.84	32.55	34.75	-1261.989	-1264.634	-1264.634	-1310.04	-1312.29	-1312.31	33.95	21.76	24.37
SISRS_contig-38370000023.fasta	41	153	30.974	0.523	0.255	0.389	0.819015701328701	8.48121083249034	unannotated	0.588235294117647	0.411764705882353	-1077.323	-1077.291	-1077.357	-1112.64	-1112.68	-1112.75	17.51	23.7	11.61	-1073.193	-1073.193	-1068.772	-1112.64	-1112.78	-1112.67	5.87	7.97	81.08
SISRS_contig-3837000066.fasta	39	249	35.156	0.622	0.361	0.308	0.743594102211371	8.90028883699248	intron	0.575757575757576	0.424242424242424	-1950.93	-1950.93	-1950.93	-1992.73	-1992.77	-1992.83	53.77	22.09	19.25	-1950.926	-1952.004	-1943.113	-1992.73	-1993.76	-1992.79	23.37	16.71	41.02
SISRS_contig-3837000071.fasta	33	249	30.656	0.711	0.458	0.339	0.725846580308804	8.87935992627177	unannotated	0.678571428571429	0.321428571428571	-2070.947	-2070.045	-2070.947	-2103.46	-2103.23	-2103.65	50.39	25.53	18.68	-2070.904	-2070.209	-2072.624	-2103.46	-2104.75	-2104.92	22.27	35.74	36.91
SISRS_contig-38371000035.fasta	45	154	7.345	0.591	0.338	0.468	0.833614168246073	8.38413604969742	NA	0.594594594594595	0.405405405405405	-1306.251	-1306.251	-1306.251	-1356.32	-1356.31	-1356.43	31.86	8.14	16.73	-1306.082	-1311.752	-1311.752	-1356.32	-1361.17	-1361.16	79.43	6.36	14.83
SISRS_contig-38372000157.fasta	25	153	37.15	0.523	0.255	0.366	0.744472289671591	7.91791737155235	intron	0.473684210526316	0.526315789473684	-823.931	-826.949	-826.949	-848.127	-848.384	-848.48	38.92	18.42	9.68	-823.633	-823.632	-823.633	-848.127	-847.484	-847.429	14.63	6.37	48.93
SISRS_contig-38373000046.fasta	32	153	16.279	0.556	0.261	0.276	0.819034762009871	9.4576489321644	unannotated	0.607142857142857	0.392857142857143	-1008.706	-1008.706	-1008.706	-1054.8	-1054.81	-1054.79	30.67	4.73	1.6	-1008.045	-1008.045	-1008.045	-1054.8	-1055.02	-1055.01	20.1	5.5	11.5
SISRS_contig-38373000078.fasta	29	154	35.11	0.513	0.266	0.43	0.756837147869395	11.3007239193585	lnc_RNA	0.363636363636364	0.636363636363636	-894.736	-897.329	-897.329	-920.441	-921.625	-921.636	51.97	19.13	29.01	-895.717	-901.606	-902.1	-920.441	-923.1	-923.144	54.62	23.79	7.27
SISRS_contig-38373000081.fasta	41	153	7.476	0.569	0.294	0.336	0.83518507080962	7.99286988090876	unannotated	0.575757575757576	0.424242424242424	-1090.612	-1090.612	-1089.808	-1135.38	-1135.38	-1135.24	22.32	15.47	29.34	-1090.489	-1089.688	-1090.489	-1135.38	-1135.39	-1135.41	0	2.6	6.8
SISRS_contig-38373000100.fasta	38	153	16.667	0.725	0.451	0.405	0.785553527301346	8.53328882670768	unannotated	0.548387096774194	0.451612903225806	-1455.893	-1455.846	-1455.893	-1498.74	-1498.67	-1498.82	26.26	40.88	13.88	-1455.434	-1455.434	-1453.206	-1498.74	-1498.41	-1498.29	33.51	12.92	32.81
SISRS_contig-38374000057.fasta	44	153	8.259	0.752	0.412	0.373	0.814974895369258	8.99223818023323	intron	0.594594594594595	0.405405405405405	-1542.701	-1541.395	-1542.701	-1586.2	-1585.93	-1586.18	14.63	30.24	38.63	-1542.136	-1542.136	-1542.136	-1586.2	-1585.82	-1585.83	7.55	19.7	44.43
SISRS_contig-38374000119.fasta	31	154	28.299	0.584	0.37	0.311	0.783383571327401	9.67393572260439	UTR	0.518518518518518	0.481481481481481	-1052.732	-1052.731	-1052.731	-1083.66	-1083.67	-1083.69	40	17.55	24.02	-1053.101	-1050.661	-1053.101	-1083.66	-1082.28	-1082.42	7.41	64.46	25.98
SISRS_contig-38375000039.fasta	42	153	20.09	0.601	0.359	0.392	0.769546002212852	10.3553072118388	intron	0.621621621621622	0.378378378378378	-1267.13	-1267.13	-1267.066	-1327.47	-1327.55	-1327.5	21.81	28.45	43.48	-1265.921	-1268.01	-1268.01	-1327.47	-1328.74	-1328.73	35.3	4.63	44.93
SISRS_contig-38376000181.fasta	38	153	15.686	0.791	0.471	0.413	0.739672065751424	8.7845729679341	unannotated	0.5625	0.4375	-1458.83	-1458.83	-1458.83	-1523.19	-1523.15	-1523.23	33.29	33.07	17.25	-1458.806	-1458.757	-1458.806	-1523.19	-1524.85	-1524.86	42.89	15.99	26.79
SISRS_contig-38377000115.fasta	39	211	21.303	0.45	0.242	0.409	0.895739965839407	13.2853381346759	intron	0.5625	0.4375	-1311.713	-1311.712	-1310.949	-1357.09	-1357.1	-1356.92	17.66	32.16	11.33	-1311.642	-1311.642	-1310.387	-1357.09	-1356.23	-1355.98	21.44	9.08	50.81
SISRS_contig-38377000125.fasta	48	154	17.262	0.565	0.364	0.381	0.766686169325193	8.84297552533421	CDS	0.634146341463415	0.365853658536585	-1415.422	-1416.227	-1416.227	-1468.81	-1468.94	-1469.07	31.68	35.29	25.9	-1415.485	-1416.612	-1416.612	-1468.81	-1470.1	-1470.08	43.12	17.12	23.01
SISRS_contig-38377000181.fasta	33	153	26.995	0.588	0.34	0.303	0.728532735467989	9.69525951005438	unannotated	0.481481481481481	0.518518518518518	-1069.857	-1069.857	-1069.857	-1099.64	-1099.67	-1099.66	30.9	21.21	13.77	-1069.757	-1069.757	-1066.953	-1099.64	-1098.83	-1098.5	28.85	5.05	54.35
SISRS_contig-38378000068.fasta	33	154	28.532	0.727	0.416	0.428	0.723738084406581	8.94023959068722	unannotated	0.538461538461538	0.461538461538462	-1376.449	-1376.449	-1376.449	-1406.37	-1406.37	-1406.35	21.34	29.52	34.15	-1376.68	-1376.454	-1376.68	-1406.37	-1405.77	-1405.78	5.62	39.36	41.59
SISRS_contig-38378000073.fasta	42	153	33.396	0.542	0.281	0.432	0.814132166165669	10.9261167765684	UTR	0.641025641025641	0.358974358974359	-1089.249	-1089.249	-1089.249	-1137.69	-1137.73	-1137.72	55.34	4.85	24.54	-1089.208	-1091.669	-1091.669	-1137.7	-1139.81	-1139.82	46.68	0	44.78
SISRS_contig-38378000082.fasta	39	153	21.77	0.66	0.373	0.32	0.734577108753721	8.91140410074772	lnc_RNA	0.5625	0.4375	-1233.65	-1233.191	-1233.65	-1284.05	-1283.67	-1284.15	13.89	56.7	24.97	-1233.842	-1239.732	-1239.732	-1284.05	-1289.46	-1289.53	42.67	26.95	27.78
SISRS_contig-38379000122.fasta	35	140	38.898	0.386	0.214	0.36	0.793293841350184	10.155621842114	lnc_RNA	0.678571428571429	0.321428571428571	-849.421	-849.421	-849.421	-875.451	-875.446	-875.503	21.45	36.23	26.2	-849.721	-849.721	-849.721	-875.451	-875.35	-875.358	35.54	28.68	14
SISRS_contig-3838000023.fasta	25	250	26.544	0.628	0.336	0.44	0.786050486620403	8.28806240441202	unannotated	0.571428571428571	0.428571428571429	-1689.803	-1689.804	-1688.231	-1719.88	-1720.11	-1719.52	19.64	10.67	70.59	-1689.75	-1692.357	-1692.357	-1719.88	-1721.3	-1721.32	55.5	29.24	13.3
SISRS_contig-3838000135.fasta	29	249	22.878	0.687	0.398	0.321	0.708633680274978	9.17192820809751	intron	0.583333333333333	0.416666666666667	-2100.473	-2100.338	-2097.486	-2148.51	-2148.32	-2146.97	33.91	23.07	42.43	-2100.275	-2100.223	-2100.125	-2148.51	-2148.36	-2148.3	43.06	39.1	13.12
SISRS_contig-38381000068.fasta	47	166	25.327	0.524	0.319	0.517	0.829370186196752	7.37135086208287	CDS	0.615384615384615	0.384615384615385	-1267.932	-1267.932	-1267.931	-1320.9	-1320.89	-1321.1	24.49	54.58	16.6	-1268.234	-1268.234	-1268.234	-1320.9	-1320.5	-1320.5	0	32.13	11.23
SISRS_contig-38381000105.fasta	43	154	10.556	0.526	0.39	0.541	0.792086979415939	7.80480318800399	CDS	0.594594594594595	0.405405405405405	-1397.85	-1397.695	-1397.849	-1461.74	-1461.51	-1461.6	24.57	40.22	32.24	-1397.299	-1403.98	-1404.306	-1461.74	-1468.48	-1468.54	78.56	5.52	5.58
SISRS_contig-38381000150.fasta	27	154	30.519	0.468	0.247	0.218	0.725461116884918	12.6754993381501	UTR	0.434782608695652	0.565217391304348	-830.942	-830.896	-828.383	-858.719	-858.619	-857.838	12.46	36.52	46.12	-830.697	-831.524	-831.524	-858.719	-859.248	-859.235	62.08	13.98	13.74
SISRS_contig-38382000111.fasta	26	153	18.074	0.621	0.268	0.36	0.696725934568665	9.49172629472318	unannotated	0.363636363636364	0.636363636363636	-1030.5	-1027.458	-1030.5	-1056.11	-1055.43	-1056.19	11.02	57.93	20.69	-1030.356	-1030.356	-1030.356	-1056.11	-1055.9	-1055.93	51.95	9.23	25.4
SISRS_contig-38383000128.fasta	33	153	13.765	0.706	0.405	0.278	0.750658601754127	7.38410626080214	intron	0.655172413793103	0.344827586206897	-1275.392	-1275.392	-1274.876	-1308	-1308	-1307.76	26.04	12.18	61.61	-1275.187	-1281.112	-1281.112	-1308	-1314.46	-1314.51	25.32	48.28	17.32
SISRS_contig-38384000110.fasta	25	153	17.83	0.549	0.314	0.429	0.781845794250103	5.36923801545391	NA	0.666666666666667	0.333333333333333	-987.77	-987.771	-987.77	-1020.14	-1020.15	-1020.23	19.86	38.76	29.22	-987.888	-987.888	-987.888	-1020.14	-1019.44	-1019.39	NA	NA	55.66
SISRS_contig-38384000131.fasta	43	154	7.973	0.649	0.383	0.392	0.811400758300496	7.84316265827007	unannotated	0.571428571428571	0.428571428571429	-1363.376	-1362.296	-1363.376	-1444.69	-1444.29	-1444.64	13.76	41.37	34.38	-1363.755	-1368.631	-1368.631	-1444.69	-1447.94	-1447.95	25.05	11.37	12
SISRS_contig-38386000085.fasta	33	154	34.888	0.532	0.299	0.325	0.777081941022431	9.33607074731475	NA	0.576923076923077	0.423076923076923	-1036.299	-1039.01	-1039.01	-1074.4	-1075.98	-1076.03	34.39	23.55	27.83	-1036.212	-1036.212	-1035.997	-1074.4	-1073.19	-1073.15	9.48	44.38	6.85
SISRS_contig-38387000127.fasta	46	153	5.129	0.471	0.222	0.315	0.870779798989486	9.22468518927374	intron	0.631578947368421	0.368421052631579	-862.095	-862.095	-862.095	-913.882	-913.891	-913.862	20.05	0.47	3.75	-862.107	-862.107	-862.107	-913.882	-914.088	-914.085	0	2.3	1.7
SISRS_contig-38388000042.fasta	40	153	17.092	0.68	0.392	0.393	0.77485862732989	6.78552044351451	NA	0.727272727272727	0.272727272727273	-1448.615	-1449.801	-1449.801	-1491.75	-1492.87	-1492.94	52.25	8.16	29.66	-1448.117	-1453.349	-1453.349	-1491.75	-1496.29	-1496.3	76.75	6	17.18
SISRS_contig-38388000106.fasta	44	153	32.576	0.359	0.235	0.563	0.868997485671868	10.7235842989365	NA	0.611111111111111	0.388888888888889	-900.485	-900.577	-900.485	-941.973	-941.986	-941.981	18.08	47.43	27.79	-899.66	-899.66	-899.66	-941.973	-941.471	-941.489	8.03	21.62	45.85
SISRS_contig-38388000150.fasta	25	153	27.085	0.601	0.203	0.338	0.7429118295436	12.8182925779337	NA	0.35	0.65	-973.301	-973.301	-973.301	-1002.67	-1002.76	-1002.77	28.77	32.55	22.07	-972.572	-972.572	-971.775	-1002.67	-1002.65	-1002.6	19.92	15.64	22.9
SISRS_contig-38388000151.fasta	36	150	35.593	0.547	0.313	0.306	0.798954135467644	7.88299646236316	CDS	0.580645161290323	0.419354838709677	-1054.074	-1054.074	-1054.074	-1087.92	-1087.95	-1087.93	79.02	2.7	3.92	-1054.003	-1054.883	-1054.883	-1087.92	-1089.57	-1089.58	77.47	7.63	1.7
SISRS_contig-38388000168.fasta	33	154	24.301	0.669	0.383	0.326	0.723002531970766	9.48521992672597	lnc_RNA	0.555555555555556	0.444444444444444	-1195.829	-1195.829	-1195.829	-1244.98	-1245.04	-1245.08	29.79	22.35	40	-1195.867	-1195.867	-1195.867	-1244.98	-1244.59	-1244.59	44.39	14.57	19.93
SISRS_contig-38389000041.fasta	35	153	10.794	0.797	0.477	0.44	0.758779547576376	9.4665142773985	intron	0.481481481481481	0.518518518518518	-1524.973	-1524.973	-1524.784	-1564.71	-1564.98	-1564.73	19.09	24.44	49.04	-1525.277	-1525.277	-1525.277	-1564.71	-1564.06	-1564.06	12.96	22.47	34.8
SISRS_contig-38390000132.fasta	29	153	29.344	0.569	0.281	0.403	0.766182107744056	8.45410142471038	NA	0.75	0.25	-968.468	-968.468	-968.468	-983.666	-983.65	-983.684	22.97	4.07	26.55	-968.071	-968.071	-968.071	-983.665	-983.901	-983.884	4.3	4	NA
SISRS_contig-38390000186.fasta	31	153	20.641	0.66	0.281	0.223	0.761510566578746	8.14569281797646	intron	0.541666666666667	0.458333333333333	-1104.738	-1104.738	-1104.738	-1147.35	-1147.35	-1147.33	14.5	16.37	8.18	-1105.78	-1105.78	-1105.78	-1147.35	-1147.31	-1147.31	17.85	12.3	22.56
SISRS_contig-3839000024.fasta	47	249	11.202	0.618	0.357	0.425	0.836905836057409	10.0304419440916	unannotated	0.615384615384615	0.384615384615385	-2304.725	-2304.067	-2304.725	-2381.08	-2380.46	-2381.07	23.01	48.16	25.57	-2304.348	-2304.348	-2304.348	-2381.08	-2381.82	-2381.84	29.83	34.03	22.64
SISRS_contig-3839000192.fasta	44	247	27.788	0.571	0.267	0.344	0.847135547289542	11.8660425002063	unannotated	0.621621621621622	0.378378378378378	-1719.436	-1719.436	-1719.435	-1765.46	-1765.46	-1765.5	27.04	24.53	12.82	-1719.342	-1719.342	-1719.341	-1765.46	-1764.8	-1764.8	10.6	9.8	20.2
SISRS_contig-38391000005.fasta	25	154	22.623	0.604	0.383	0.43	0.692679030148478	7.37572941137212	pseudogene	0.681818181818182	0.318181818181818	-1244.176	-1244.176	-1239.862	-1294.38	-1294.38	-1294.11	7.5	15.87	63.29	-1244.439	-1245.199	-1245.623	-1294.38	-1296.17	-1296.28	27.4	35.91	9.01
SISRS_contig-38392000192.fasta	26	152	36.26	0.526	0.263	0.386	0.769836264673115	8.87549016167644	intron	0.35	0.65	-906.949	-906.949	-906.949	-941.327	-941.349	-941.306	18.63	5.5	51.14	-907.191	-910.173	-910.173	-941.327	-943.863	-943.883	77.55	12.21	11.79
SISRS_contig-38394000170.fasta	26	153	27.954	0.569	0.248	0.346	0.791020651167848	9.45604937910037	intron	0.3	0.7	-850.423	-850.423	-850.423	-883.638	-883.631	-883.662	47.83	30.2	4.47	-850.418	-850.432	-850.432	-883.638	-883.565	-883.582	14.32	14.73	22.52
SISRS_contig-38394000177.fasta	26	154	23.352	0.532	0.292	0.382	0.8014405118395	11.0206731818603	unannotated	0.363636363636364	0.636363636363636	-964.926	-964.926	-964.926	-994.88	-994.903	-994.909	26.86	20.09	32.08	-965.095	-972.208	-972.208	-994.88	-999.925	-999.917	75.06	5.49	16.56
SISRS_contig-38397000030.fasta	32	154	10.694	0.636	0.396	0.287	0.765830283299947	8.33760267637031	NA	0.653846153846154	0.346153846153846	-1212.074	-1211.447	-1212.073	-1257.52	-1257.2	-1257.56	19.71	67.48	6.81	-1212.439	-1212.439	-1211.783	-1257.53	-1256.03	-1256.06	12.36	38.48	35.06
SISRS_contig-38397000044.fasta	39	153	21.602	0.497	0.288	0.755	0.809812784762879	9.45091734412035	CDS	0.625	0.375	-1111.809	-1111.809	-1111.809	-1148.36	-1148.37	-1148.11	8.75	11.51	53.09	-1112.272	-1113.835	-1113.835	-1148.36	-1150.99	-1151.01	80.27	2.95	15.18
SISRS_contig-38398000148.fasta	48	154	6.412	0.721	0.461	0.454	0.795088576531394	8.4547021816757	unannotated	0.65	0.35	-1515.834	-1515.834	-1515.834	-1583.53	-1583.53	-1583.63	55.97	18.49	16.52	-1515.318	-1514.9	-1515.318	-1583.53	-1583.3	-1583.29	25.36	34.97	32.04
SISRS_contig-38399000111.fasta	45	153	0.842	0.516	0.288	0.398	0.871171953672786	5.13866508972368	unannotated	0.657894736842105	0.342105263157895	-1169.769	-1169.769	-1169.769	-1236.15	-1236.14	-1236.29	24.52	39.57	15.36	-1169.839	-1169.839	-1169.839	-1236.15	-1235.87	-1235.88	25.59	29.85	32.47
SISRS_contig-38399000130.fasta	49	153	2.081	0.595	0.294	0.361	0.821381815461371	9.75574672572063	unannotated	0.658536585365854	0.341463414634146	-1094.075	-1098.314	-1098.314	-1167.91	-1171.43	-1171.5	75.55	7.84	13.12	-1094.585	-1098.089	-1098.089	-1167.91	-1169.99	-1170.01	58.57	5.37	8
SISRS_contig-38400000079.fasta	25	153	14.588	0.595	0.248	0.259	0.788829683137984	8.61472312695305	unannotated	0.368421052631579	0.631578947368421	-909.935	-909.936	-909.438	-935.845	-935.856	-935.743	17.17	28.91	36.39	-909.905	-910.292	-910.292	-935.845	-937.27	-937.292	47.37	5.08	13.5
SISRS_contig-38400000142.fasta	29	153	17.918	0.654	0.346	0.504	0.776149122407009	8.97251285296644	intron	0.454545454545455	0.545454545454545	-1290.175	-1290.175	-1286.836	-1328.03	-1328.05	-1326.54	26.63	30.06	38.07	-1289.316	-1292.58	-1292.58	-1328.03	-1331.47	-1331.5	45.74	29.1	16.65
SISRS_contig-3840000103.fasta	29	249	27.337	0.667	0.365	0.471	0.727006410884378	6.00611690995908	lnc_RNA	0.4	0.6	-1890.89	-1892.315	-1892.314	-1933.84	-1934.02	-1934.14	42.7	25.38	12.27	-1890.983	-1898.771	-1898.771	-1933.84	-1940.07	-1939.97	58.44	16.58	17.82
SISRS_contig-384000052.fasta	46	386	33.307	0.619	0.358	0.486	0.794392994763799	8.9183411639103	unannotated	0.615384615384615	0.384615384615385	-3100.561	-3100.562	-3100.562	-3184.15	-3184.04	-3184.26	51.25	20.87	13.8	-3100.538	-3103	-3103.185	-3184.15	-3185.78	-3185.84	26.32	49.92	1.99
SISRS_contig-384000079.fasta	26	386	22.19	0.648	0.399	0.346	0.742224931041148	10.8937935958873	unannotated	0.25	0.75	-2782.441	-2782.441	-2779.015	-2823.46	-2823.36	-2822.68	25.45	36.6	33.07	-2782.441	-2784.687	-2784.16	-2823.46	-2825.74	-2825.68	31.63	28.62	32.14
SISRS_contig-384000128.fasta	39	388	38.468	0.513	0.284	0.435	0.809341570122495	11.1084492669282	intron	0.606060606060606	0.393939393939394	-2702.847	-2702.844	-2702.847	-2758.21	-2758.08	-2758.33	33.02	43.67	14.98	-2702.635	-2702.635	-2702.299	-2758.2	-2757.57	-2757.5	25.74	20.32	41.36
SISRS_contig-38401000076.fasta	34	153	15.129	0.627	0.359	0.347	0.800328346551005	8.73729104117743	NA	0.633333333333333	0.366666666666667	-1271.246	-1274.243	-1274.187	-1315.04	-1315.36	-1315.35	37.73	19.84	34.36	-1270.938	-1272.851	-1272.851	-1315.05	-1316.73	-1316.69	48.21	1.74	29.2
SISRS_contig-38401000136.fasta	32	153	37.357	0.431	0.163	0.324	0.831055174575773	10.432463891779	intron	0.518518518518518	0.481481481481481	-746.023	-746.023	-746.023	-788.941	-788.939	-788.948	0	6.2	16.3	-746.166	-746.166	-746.166	-788.941	-789.182	-789.178	12.67	3.93	0
SISRS_contig-38401000162.fasta	35	154	28.293	0.5	0.325	0.645	0.738895658981818	8.6630260068932	CDS	0.571428571428571	0.428571428571429	-1265.876	-1265.876	-1263.84	-1312.42	-1312.39	-1311.98	25.35	24.39	48.58	-1265.856	-1267.176	-1267.131	-1312.42	-1313.84	-1313.84	34.3	16.23	41.25
SISRS_contig-38402000023.fasta	33	153	15.29	0.673	0.386	0.459	0.777464330801784	8.78786349408583	unannotated	0.461538461538462	0.538461538461538	-1276.038	-1274.987	-1276.038	-1307.12	-1307.05	-1307.3	25.33	52.7	18.82	-1276.081	-1280.271	-1280.879	-1307.12	-1310.94	-1311.02	55.49	25.06	11.1
SISRS_contig-38402000038.fasta	29	153	20.938	0.562	0.373	0.415	0.741176180848331	11.3748947806038	CDS	0.625	0.375	-1227.039	-1227.039	-1227.039	-1259.77	-1259.78	-1259.85	35.42	31.14	22.46	-1227.294	-1227.879	-1227.879	-1259.77	-1260.56	-1260.58	49.69	17.67	31.31
SISRS_contig-38402000039.fasta	41	154	20.367	0.591	0.325	0.378	0.812779078887836	7.98712856958678	CDS	0.617647058823529	0.382352941176471	-1245.71	-1245.71	-1245.711	-1281.53	-1281.54	-1281.63	40.75	22.4	16.42	-1245.567	-1245.567	-1245.566	-1281.53	-1281.31	-1281.29	18.1	44.4	2.33
SISRS_contig-38402000145.fasta	42	153	5.758	0.327	0.261	0.49	0.840733110323111	8.57020981225534	CDS	0.657142857142857	0.342857142857143	-1033.567	-1033.506	-1033.196	-1079.69	-1079.63	-1079.57	35.92	48.69	15.35	-1033.331	-1032.945	-1033.331	-1079.69	-1079.54	-1079.59	52.54	33.39	10.01
SISRS_contig-38403000084.fasta	46	153	18.869	0.458	0.242	0.272	0.84239426204993	9.16200261389942	unannotated	0.615384615384615	0.384615384615385	-909.566	-909.566	-909.566	-962.108	-962.113	-962.116	8.55	14.37	31.52	-909.467	-909.467	-909.467	-962.108	-962.363	-962.359	3.2	46.6	0.6
SISRS_contig-38403000138.fasta	30	153	35.142	0.412	0.17	0.362	0.85482848953144	12.5944216957438	lnc_RNA	0.48	0.52	-738.632	-738.632	-738.632	-761.448	-761.453	-761.426	13.5	19.53	43.23	-738.665	-740.99	-738.955	-761.447	-764.358	-763.981	33.59	2.8	49.43
SISRS_contig-38404000185.fasta	33	153	21.707	0.608	0.314	0.295	0.726032162007648	9.94440073083721	intron	0.827586206896552	0.172413793103448	-1083.282	-1083.282	-1083.282	-1126.25	-1126.25	-1126.26	30.9	0	1	-1083.429	-1083.429	-1083.429	-1126.25	-1126.39	-1126.37	1.8	1.2	NA
SISRS_contig-38405000053.fasta	44	153	25.668	0.399	0.268	0.534	0.821982577763695	9.45964592379699	CDS	0.611111111111111	0.388888888888889	-1055.917	-1056.045	-1056.046	-1108.52	-1108.49	-1108.65	26.33	36.46	35.43	-1057.302	-1057.267	-1056.691	-1108.51	-1107.98	-1107.93	28.33	40.33	27.05
SISRS_contig-38405000183.fasta	27	150	56.247	0.213	0.147	0.451	0.686753454720379	8.56608349084459	NA	0.583333333333333	0.416666666666667	-523.634	-524.749	-524.749	-566.44	-566.992	-566.932	65.42	26.95	1.58	-523.593	-523.593	-523.593	-566.44	-566.225	-566.225	4.7	41.3	0
SISRS_contig-38405000185.fasta	35	153	14.715	0.516	0.203	0.298	0.837549158958648	12.1818278233596	unannotated	0.518518518518518	0.481481481481481	-785.251	-784.939	-785.251	-829.312	-829.275	-829.472	13.23	12.55	13.3	-784.965	-788.68	-788.68	-829.312	-832.095	-832.107	72.8	4.3	0
SISRS_contig-38406000132.fasta	38	153	43.034	0.529	0.281	0.473	0.788941061313411	10.5566096948241	CDS	0.580645161290323	0.419354838709677	-977.834	-977.833	-977.834	-1018.73	-1018.71	-1018.73	10.75	49.27	32.38	-977.922	-975.963	-977.922	-1018.73	-1018.63	-1018.64	24.97	37.13	14.3
SISRS_contig-38406000134.fasta	28	154	25.51	0.5	0.279	0.634	0.773150982272578	7.01083882361112	lnc_RNA	0.5	0.5	-987.304	-987.304	-987.304	-1013.72	-1013.73	-1013.75	3.09	23.36	70.16	-987.667	-987.667	-987.667	-1013.72	-1012.18	-1012.18	45.97	13.48	37.03
SISRS_contig-38407000130.fasta	41	153	14.507	0.536	0.314	0.362	0.820869042134079	6.26572236043251	unannotated	0.571428571428571	0.428571428571429	-1145.75	-1143.76	-1145.75	-1193.51	-1192.42	-1193.49	12.05	53.44	25.83	-1145.696	-1145.696	-1145.696	-1193.51	-1193.53	-1193.49	22.87	17.74	38.65
SISRS_contig-38409000146.fasta	40	154	30.471	0.506	0.266	0.498	0.814126753526394	12.0855092246467	UTR	0.558823529411765	0.441176470588235	-998.102	-998.102	-998.102	-1042.65	-1042.65	-1042.72	14.5	18.02	15.07	-998.084	-998.085	-998.084	-1042.65	-1042.26	-1042.26	10.73	4	34.85
SISRS_contig-38410000013.fasta	39	154	12.587	0.519	0.351	0.489	0.807216659741086	9.05382463381213	pseudogene	0.53125	0.46875	-1179.165	-1181.832	-1181.832	-1210.46	-1211.86	-1211.94	59.12	25.62	8.29	-1179.387	-1178.584	-1179.387	-1210.46	-1209.64	-1209.7	16.38	65.77	9.57
SISRS_contig-38410000101.fasta	29	154	12.539	0.63	0.312	0.42	0.767595372239799	8.96142905673782	lnc_RNA	0.681818181818182	0.318181818181818	-1185.11	-1185.11	-1185.11	-1211.66	-1211.68	-1211.67	28.83	32.25	34.19	-1185.975	-1190.786	-1190.786	-1211.66	-1214.63	-1214.68	70.02	13.59	17.22
SISRS_contig-38411000172.fasta	25	154	31.688	0.584	0.227	0.337	0.573257863143142	10.4242018784838	intron	0.333333333333333	0.666666666666667	-928.08	-928.08	-928.08	-952.409	-952.434	-952.496	10.23	0.2	7.7	-928.155	-930.279	-929.571	-952.409	-954.231	-954.085	59.54	10.14	23.81
SISRS_contig-38412000000.fasta	36	153	10.512	0.667	0.425	0.36	0.74706723760064	6.27446265046559	CDS	0.612903225806452	0.387096774193548	-1374.298	-1380.086	-1378.197	-1412.41	-1416.43	-1415.3	53.25	6.66	41.38	-1374.554	-1374.906	-1374.906	-1412.41	-1412.33	-1412.36	46.02	23.52	31.44
SISRS_contig-38412000033.fasta	46	153	7.744	0.588	0.431	0.43	0.788606306019909	5.91981581466444	CDS	0.625	0.375	-1540.234	-1540.232	-1540.233	-1590.13	-1590.1	-1590.22	40.27	32.58	23.91	-1540.458	-1541.905	-1541.179	-1590.13	-1591.25	-1591.22	36.73	24.56	39.61
SISRS_contig-38412000103.fasta	36	152	30.757	0.586	0.296	0.35	0.762028740374331	9.69107655594635	intron	0.548387096774194	0.451612903225806	-1144.431	-1144.431	-1144.431	-1180.49	-1180.47	-1180.57	25.26	30.98	28.66	-1145.439	-1143.348	-1145.439	-1180.49	-1179.52	-1179.58	39.43	21.3	11.52
SISRS_contig-38412000138.fasta	44	153	24.554	0.608	0.399	0.433	0.796469198437688	8.03169430547189	NA	0.638888888888889	0.361111111111111	-1391.707	-1391.708	-1391.707	-1441.1	-1441.15	-1441.19	51.76	10.39	18.02	-1392.612	-1393.055	-1393.055	-1441.1	-1441.85	-1441.86	57.87	9.07	9.58
SISRS_contig-38412000197.fasta	26	153	17.547	0.693	0.392	0.389	0.657160588600346	10.2409823467628	NA	0.652173913043478	0.347826086956522	-1224.625	-1224.625	-1224.625	-1253.24	-1253.23	-1253.25	17.2	22.33	15.8	-1224.591	-1225.573	-1225.573	-1253.24	-1254.31	-1254.33	27.85	13.6	33.88
SISRS_contig-38413000046.fasta	28	154	24.142	0.558	0.273	0.362	0.746530236868098	10.1612828158824	intron	0.652173913043478	0.347826086956522	-918.148	-918.148	-918.148	-944.741	-944.738	-944.857	21.83	28.75	11.78	-918.17	-918.17	-918.17	-944.742	-944.33	-944.345	28.7	0.6	22.47
SISRS_contig-38413000121.fasta	30	154	6.775	0.662	0.409	0.352	0.783729423618727	9.02598138451108	unannotated	0.4	0.6	-1192.24	-1192.24	-1192.24	-1243.83	-1243.84	-1243.94	52.65	28.73	17.09	-1192.533	-1192.533	-1192.533	-1243.83	-1243.55	-1243.56	32.24	25.14	24.16
SISRS_contig-38414000109.fasta	42	154	9.199	0.714	0.403	0.345	0.796331317461292	8.6104239314199	unannotated	0.571428571428571	0.428571428571429	-1395.84	-1395.84	-1395.84	-1435.71	-1435.72	-1435.77	32.99	44.56	12.47	-1395.433	-1398.812	-1398.812	-1435.7	-1439.36	-1439.39	48.78	19.07	13.2
SISRS_contig-38414000159.fasta	46	154	4.037	0.643	0.403	0.375	0.824750575606602	8.23153217054374	unannotated	0.641025641025641	0.358974358974359	-1418.185	-1418.71	-1418.708	-1474.1	-1474.23	-1474.28	39.17	25.93	29.28	-1418.14	-1418.141	-1418.141	-1474.1	-1474.94	-1474.97	35.62	36.92	9.92
SISRS_contig-38415000017.fasta	30	153	26.863	0.686	0.346	0.314	0.705335648615975	11.488332226315	lnc_RNA	0.391304347826087	0.608695652173913	-1182.176	-1182.176	-1181.665	-1210.25	-1210.26	-1210.06	15.98	15.55	52.59	-1181.924	-1181.924	-1181.093	-1210.25	-1209.71	-1209.57	30.47	23.23	37.34
SISRS_contig-38416000087.fasta	27	153	21.084	0.601	0.366	0.472	0.77986884744398	9.48180818160611	unannotated	0.454545454545455	0.545454545454545	-1082.568	-1085.862	-1085.862	-1116.8	-1118.16	-1118.15	49.07	21.72	30.34	-1082.531	-1082.532	-1082.531	-1116.8	-1117.26	-1117.3	37.66	16.73	38.69
SISRS_contig-38417000126.fasta	45	153	10.748	0.673	0.425	0.324	0.787719007185198	9.06071919843607	unannotated	0.615384615384615	0.384615384615385	-1357.077	-1357.077	-1357.077	-1421.38	-1421.27	-1421.43	22.12	9.71	63.16	-1357.078	-1357.078	-1357.078	-1421.38	-1419.81	-1419.83	7.43	10.48	31.98
SISRS_contig-38418000075.fasta	25	154	16.156	0.584	0.24	0.355	0.80990147181166	9.14928812972293	unannotated	0.35	0.65	-890.666	-890.666	-890.666	-910.837	-910.862	-910.939	55.33	18.61	9.02	-890.561	-890.561	-890.561	-910.837	-910.712	-910.707	44.27	7.23	37.42
SISRS_contig-38418000109.fasta	44	154	30.475	0.578	0.305	0.271	0.794006359393957	9.49730803144694	unannotated	0.621621621621622	0.378378378378378	-1119.78	-1119.947	-1119.947	-1162.74	-1162.81	-1162.86	14.3	34.56	19.82	-1119.726	-1119.726	-1119.726	-1162.74	-1163.07	-1163.07	9.4	0	2.8
SISRS_contig-38418000138.fasta	31	153	23.002	0.647	0.373	0.342	0.723194240171607	6.94823857809689	intron	0.461538461538462	0.538461538461538	-1105.743	-1105.684	-1105.743	-1144.25	-1144.11	-1144.16	25.18	12.47	29.03	-1105.399	-1107.063	-1107.098	-1144.25	-1145.84	-1145.84	55.75	22.69	5.85
SISRS_contig-38418000155.fasta	37	156	11.365	0.519	0.308	0.342	0.837485034112139	8.88406864798503	unannotated	0.548387096774194	0.451612903225806	-1150.368	-1153.258	-1153.258	-1191.47	-1192.73	-1192.78	51.12	18.73	3.89	-1147.463	-1144.798	-1147.463	-1191.47	-1190.44	-1190.58	14.74	65.78	1.95
SISRS_contig-38418000178.fasta	42	154	26.716	0.545	0.286	0.436	0.822898132284794	7.06343344007666	NA	0.647058823529412	0.352941176470588	-1222.527	-1222.527	-1220.138	-1275.15	-1275.09	-1272.81	14.35	15.44	73.33	-1222.926	-1223.859	-1223.859	-1275.15	-1276.82	-1276.84	52.26	17.57	11.21
SISRS_contig-38418000199.fasta	42	153	4.575	0.399	0.163	0.333	0.902139121257162	7.84223196044244	UTR	0.6	0.4	-747.888	-747.888	-747.888	-803.432	-803.435	-803.426	11.83	2.27	17.87	-746.863	-746.863	-746.863	-803.432	-803.417	-803.416	6.97	0.4	27.4
SISRS_contig-38419000046.fasta	47	153	34.488	0.288	0.203	0.639	0.829704310882065	10.3841663245696	CDS	0.634146341463415	0.365853658536585	-1031.558	-1032.647	-1032.646	-1072.28	-1072.88	-1072.8	41.3	31.35	25.66	-1033.577	-1033.577	-1033.577	-1072.28	-1071.86	-1071.89	29.85	43.16	20.43
SISRS_contig-38419000181.fasta	40	160	26.687	0.519	0.263	0.377	0.84769190003811	8.80609171842294	intron	0.636363636363636	0.363636363636364	-961.885	-961.885	-961.885	-1007.5	-1007.45	-1007.47	18.33	39.67	6.73	-962.689	-962.689	-962.689	-1007.5	-1008.58	-1008.59	24.63	26.9	13.6
SISRS_contig-38420000131.fasta	36	153	22.64	0.392	0.248	0.527	0.794229866918129	11.6618813895002	CDS	0.551724137931034	0.448275862068966	-985.679	-985.684	-985.68	-1032.39	-1032.39	-1032.44	42.83	34.82	19.75	-986.436	-986.435	-986.429	-1032.39	-1031.85	-1031.84	20.78	28.51	36.57
SISRS_contig-3842000124.fasta	40	249	21.797	0.635	0.422	0.527	0.767817263158652	7.97333898222844	lnc_RNA	0.657142857142857	0.342857142857143	-2328.771	-2325.941	-2328.771	-2391.11	-2390.02	-2391.29	32.9	41.57	24.11	-2328.723	-2338.511	-2338.511	-2391.11	-2397.16	-2397.18	79.21	8.69	14.21
SISRS_contig-38421000021.fasta	50	154	29.351	0.39	0.292	0.488	0.853961289870996	7.60342706650813	CDS	0.642857142857143	0.357142857142857	-1050.434	-1050.434	-1049.449	-1094.58	-1094.59	-1094.4	26.17	22.13	50.8	-1053.235	-1053.236	-1053.236	-1094.58	-1094.64	-1094.61	38.02	13.82	42.08
SISRS_contig-38421000193.fasta	41	153	10.872	0.791	0.438	0.359	0.785511052898742	8.12555494064967	unannotated	0.558823529411765	0.441176470588235	-1560.171	-1560.171	-1560.169	-1611.69	-1611.76	-1611.61	26.43	34.03	33.07	-1560.403	-1561.201	-1561.201	-1611.69	-1613.01	-1613.05	72.33	9.52	13.6
SISRS_contig-38421000194.fasta	43	154	6.267	0.61	0.396	0.389	0.820895090563193	8.05085418283513	unannotated	0.621621621621622	0.378378378378378	-1315.195	-1315.195	-1311.627	-1359.4	-1359.4	-1359.01	33.55	34.43	21.17	-1314.581	-1319.008	-1319.008	-1359.4	-1362.33	-1362.36	83.66	11.02	3.81
SISRS_contig-38422000151.fasta	34	153	21.684	0.556	0.294	0.323	0.730951077944776	10.3946971803591	intron	0.586206896551724	0.413793103448276	-1058.784	-1057.613	-1057.613	-1097.57	-1097.54	-1097.5	6.07	12.13	5.33	-1059.036	-1063.332	-1063.332	-1097.57	-1101.58	-1101.61	53.44	3.83	8.59
SISRS_contig-38423000103.fasta	44	152	7.895	0.658	0.414	0.427	0.844844192078776	5.66686638900092	unannotated	0.583333333333333	0.416666666666667	-1412.251	-1412.251	-1412.251	-1462.5	-1462.46	-1462.57	13.38	38.05	2.1	-1412.369	-1416.142	-1416.142	-1462.5	-1466.14	-1466.16	51.05	7.15	13.15
SISRS_contig-38423000112.fasta	30	154	17.251	0.422	0.214	0.299	0.852865571098976	7.74746790041244	unannotated	0.416666666666667	0.583333333333333	-790.817	-790.817	-790.817	-823.588	-823.477	-823.515	25.18	29.92	23.53	-790.445	-790.017	-790.445	-823.587	-823.123	-823.143	16.38	26.37	19.8
SISRS_contig-38423000152.fasta	44	153	14.765	0.549	0.307	0.368	0.852779118803311	7.22840333945964	unannotated	0.583333333333333	0.416666666666667	-1117.818	-1117.818	-1117.818	-1172.3	-1172.34	-1172.32	26.35	25.64	29.78	-1117.802	-1119.648	-1118.084	-1172.3	-1174.56	-1174.39	25.6	9.41	57.73
SISRS_contig-38424000170.fasta	28	153	13.772	0.719	0.431	0.295	0.71185183112909	6.78351663144293	unannotated	0.666666666666667	0.333333333333333	-1263.995	-1263.995	-1263.995	-1292.89	-1292.92	-1292.96	27.71	39.5	22.73	-1264.053	-1268.893	-1268.084	-1292.89	-1297.22	-1297.09	54.64	5.09	37.78
SISRS_contig-38425000035.fasta	42	154	8.271	0.416	0.24	0.321	0.86455953679368	8.25986915510797	intron	0.621621621621622	0.378378378378378	-885.178	-884.553	-885.892	-931.655	-931.581	-931.716	29.33	6.27	4.13	-885.576	-885.576	-885.576	-931.655	-931.883	-931.877	7	4.2	0.6
SISRS_contig-38425000154.fasta	39	154	14.019	0.701	0.416	0.234	0.761072273962481	10.4727717559788	unannotated	0.571428571428571	0.428571428571429	-1398.9	-1398.901	-1398.9	-1452.81	-1452.66	-1452.64	18.62	23.65	54.66	-1398.574	-1403.303	-1403.568	-1452.81	-1458.28	-1458.37	57.92	10.92	29.65
SISRS_contig-38425000183.fasta	47	153	30.914	0.503	0.386	0.545	0.78893564212168	11.1992640094992	CDS	0.675	0.325	-1336.44	-1336.93	-1336.93	-1382.56	-1382.66	-1382.64	31.92	24.54	35.71	-1334.927	-1334.924	-1334.926	-1382.56	-1381.96	-1381.94	15.33	29.72	27.7
SISRS_contig-38426000122.fasta	38	153	20.571	0.529	0.314	0.422	0.765732169288077	8.3397759787367	unannotated	0.575757575757576	0.424242424242424	-1161.758	-1161.758	-1161.758	-1219.5	-1219.48	-1219.54	18.32	18.19	21.09	-1161.601	-1163.178	-1163.178	-1219.5	-1220.64	-1220.66	51.63	13	16.85
SISRS_contig-38427000001.fasta	33	153	35.849	0.477	0.268	0.538	0.794468745101206	9.20159794605362	NA	0.535714285714286	0.464285714285714	-964.943	-964.943	-964.943	-1005.8	-1005.79	-1005.78	4.72	38.48	32.05	-964.952	-964.952	-961.659	-1005.8	-1004.94	-1004.71	6.17	13.46	62.56
SISRS_contig-38427000071.fasta	34	153	8.228	0.575	0.294	0.309	0.776420240445343	7.85984786123623	CDS	0.571428571428571	0.428571428571429	-1132.945	-1132.945	-1132.945	-1163.55	-1163.61	-1163.5	42.17	31.65	20.15	-1132.954	-1134.435	-1134.435	-1163.55	-1164.9	-1164.92	53.48	10.72	16.09
SISRS_contig-38428000026.fasta	39	153	16.273	0.647	0.399	0.442	0.753233800524374	10.9784460125419	unannotated	0.5625	0.4375	-1359.595	-1359.595	-1359.595	-1400.39	-1400.39	-1400.45	23.73	44.18	17.6	-1359.727	-1359.701	-1359.727	-1400.39	-1399.66	-1399.7	17.26	52.28	16.35
SISRS_contig-38428000173.fasta	44	205	20.987	0.644	0.376	0.388	0.827825114758625	9.34093319193713	NA	0.583333333333333	0.416666666666667	-1820.623	-1820.623	-1820.623	-1875.23	-1875.19	-1875.2	1.43	17.8	9.6	-1820.657	-1824.232	-1824.432	-1875.23	-1877.79	-1877.84	38.82	48.17	8.58
SISRS_contig-38429000075.fasta	46	153	10.145	0.667	0.353	0.313	0.81033374209079	7.93972181834455	intron	0.605263157894737	0.394736842105263	-1298.187	-1298.186	-1298.186	-1357.92	-1357.88	-1357.89	27.14	24.53	37.97	-1298.008	-1299.734	-1299.734	-1357.92	-1359.37	-1359.39	32.65	27.33	17.55
SISRS_contig-38430000067.fasta	30	154	29.502	0.643	0.273	0.375	0.781188053030423	10.1510203681256	unannotated	0.5	0.5	-1062.967	-1063.024	-1059.935	-1087.45	-1087.43	-1086.75	13.54	4.94	38.15	-1063.365	-1063.366	-1062.48	-1087.45	-1087.69	-1087.69	32.58	8.75	32.16
SISRS_contig-38430000095.fasta	33	162	31.089	0.617	0.377	0.408	0.788749153787836	9.45189723426009	unannotated	0.517241379310345	0.482758620689655	-1209.334	-1209.334	-1209.334	-1254.39	-1254.33	-1254.51	25.61	36.08	6.32	-1209.613	-1209.867	-1210.6	-1254.39	-1256.73	-1256.8	19.67	40.63	20.86
SISRS_contig-38431000051.fasta	26	154	17.258	0.403	0.201	0.261	0.841249675445283	8.62622972667101	unannotated	0.363636363636364	0.636363636363636	-732.933	-731.559	-732.934	-764.664	-763.536	-764.756	2.97	22.7	5.1	-734.208	-734.208	-732.147	-764.664	-763.882	-763.407	20.02	0.43	56.24
SISRS_contig-38432000128.fasta	44	153	9.863	0.68	0.392	0.389	0.807506686761131	8.21281363197682	unannotated	0.605263157894737	0.394736842105263	-1409.183	-1409.183	-1409.098	-1469.63	-1469.65	-1469.55	24.84	18.94	53.29	-1409.792	-1409.792	-1409.792	-1469.63	-1469.7	-1469.72	51.88	10.15	6.47
SISRS_contig-38432000165.fasta	34	119	26.273	0.286	0.202	0.532	0.84647847381739	7.65400120139907	CDS	0.740740740740741	0.259259259259259	-579.411	-579.411	-579.411	-610.669	-610.664	-610.7	48.5	15.35	26.33	-580.364	-581.18	-581.18	-610.669	-611.806	-611.807	61.27	17.03	10.6
SISRS_contig-38433000046.fasta	40	154	30.016	0.513	0.227	0.43	0.855001375547639	9.98946811409333	unannotated	0.621621621621622	0.378378378378378	-935.451	-935.452	-935.452	-986.483	-986.414	-986.456	21.43	14.97	2.57	-935.96	-938.768	-938.769	-986.483	-988.863	-988.878	15.57	11.5	2.4
SISRS_contig-38433000080.fasta	42	153	19.872	0.771	0.49	0.346	0.759745341463812	8.46637012948561	unannotated	0.617647058823529	0.382352941176471	-1523.024	-1523.024	-1523.024	-1571.97	-1572.02	-1571.97	25.78	27.13	18.66	-1522.999	-1527.932	-1527.932	-1571.97	-1575.98	-1575.99	46.35	13.83	18.9
SISRS_contig-38433000128.fasta	46	153	5.826	0.484	0.268	0.411	0.865254300381547	9.91943859775851	lnc_RNA	0.615384615384615	0.384615384615385	-1093.299	-1093.299	-1089.443	-1142.69	-1142.71	-1142.29	23.52	15.46	48.5	-1093.178	-1093.178	-1091.808	-1142.69	-1142.18	-1142	17.46	5.39	68.71
SISRS_contig-38433000168.fasta	29	154	18.495	0.636	0.39	0.372	0.736371098621268	11.1186974711212	NA	0.80952380952381	0.19047619047619	-1157.097	-1157.106	-1154.938	-1194.42	-1194.34	-1193.97	32.48	23.08	29.66	-1157.15	-1157.15	-1157.15	-1194.42	-1193.8	-1193.75	NA	NA	58.98
SISRS_contig-38436000024.fasta	40	154	9.107	0.643	0.325	0.448	0.812232916596185	8.60878127478898	unannotated	0.6	0.4	-1218.353	-1219.185	-1219.185	-1278.04	-1278.47	-1278.64	30.59	46.32	7.06	-1218.667	-1218.667	-1218.667	-1278.04	-1277.1	-1277.13	44.82	15.9	29.52
SISRS_contig-38437000002.fasta	26	154	25.849	0.435	0.279	0.356	0.813141938680233	11.3777758725601	intron	0.285714285714286	0.714285714285714	-775.16	-775.151	-774.969	-795.643	-795.564	-795.446	28.62	11.2	59.48	-774.751	-777.006	-777.006	-795.643	-797.658	-797.673	19.92	27.1	8.98
SISRS_contig-38437000046.fasta	31	153	30.382	0.569	0.366	0.46	0.667489880920358	12.0459722482054	intron	0.458333333333333	0.541666666666667	-1039.321	-1039.321	-1039.321	-1071.37	-1071.38	-1071.53	34.19	30.04	28.09	-1039.579	-1039.578	-1039.4	-1071.37	-1071.53	-1071.46	22.18	28.08	36.22
SISRS_contig-38437000117.fasta	29	153	12.959	0.542	0.275	0.302	0.795633284167226	5.30913454856291	unannotated	0.409090909090909	0.590909090909091	-1085.356	-1085.356	-1085.356	-1115.54	-1115.49	-1115.65	44.79	30.34	22.58	-1085.087	-1086.811	-1086.811	-1115.54	-1117.61	-1117.64	30.55	13.28	33.89
SISRS_contig-38439000032.fasta	33	153	18.835	0.68	0.333	0.317	0.773415114181224	8.11663990255902	unannotated	0.481481481481481	0.518518518518518	-1200.2	-1200.2	-1200.2	-1240.47	-1240.53	-1240.63	46.09	27.7	12.76	-1200.169	-1200.169	-1200.169	-1240.47	-1240.06	-1240.05	10.17	7.42	59.91
SISRS_contig-38440000174.fasta	45	153	19.099	0.516	0.248	0.426	0.869968138949416	9.81161061602339	UTR	0.605263157894737	0.394736842105263	-1081.186	-1081.186	-1081.186	-1133.77	-1133.79	-1133.75	19.98	3.93	10.23	-1080.096	-1080.096	-1080.096	-1133.77	-1133.63	-1133.63	0	3.4	20.8
SISRS_contig-38440000181.fasta	37	153	33.351	0.549	0.314	0.333	0.79147075203882	11.1117841689966	NA	0.5625	0.4375	-955.257	-955.257	-955.257	-995.518	-995.519	-995.532	25.97	20.6	2.9	-955.075	-955.074	-955.074	-995.518	-995.377	-995.369	9	2.8	5.2
SISRS_contig-3844000087.fasta	28	252	25.85	0.651	0.266	0.364	0.738289550082066	7.64555157611606	UTR	0.428571428571429	0.571428571428571	-1651.295	-1651.295	-1651.295	-1679.79	-1679.78	-1679.81	29.77	9.57	6.03	-1651.582	-1652.279	-1652.279	-1679.79	-1680.57	-1680.59	19.58	22.49	37.48
SISRS_contig-3844000173.fasta	31	249	14.03	0.703	0.39	0.312	0.752969946366054	7.45403952536189	unannotated	0.44	0.56	-2074.484	-2074.483	-2074.484	-2107.44	-2107.42	-2107.65	21.41	39.61	33.53	-2074.442	-2079.843	-2077.612	-2107.44	-2112.76	-2112.42	49.72	17.76	37.25
SISRS_contig-38441000157.fasta	35	153	27.302	0.614	0.327	0.281	0.715533936700778	9.42035942258186	unannotated	0.535714285714286	0.464285714285714	-1073.413	-1073.413	-1073.413	-1107.71	-1107.7	-1107.79	22.67	36.78	10.02	-1073.472	-1073.472	-1073.472	-1107.71	-1107.53	-1107.54	19.87	5.3	36.65
SISRS_contig-38441000183.fasta	26	153	4.449	0.699	0.444	0.347	0.731840674158563	5.35898471792577	unannotated	0.363636363636364	0.636363636363636	-1256.383	-1257.096	-1257.448	-1290.76	-1290.82	-1290.91	21.7	51.53	27.75	-1256.425	-1260.526	-1260.526	-1290.76	-1294.74	-1294.77	59.68	16.38	21.52
SISRS_contig-38442000051.fasta	32	154	22.139	0.539	0.312	0.483	0.668811496962669	8.89100332021154	unannotated	0.416666666666667	0.583333333333333	-1045.582	-1045.509	-1045.491	-1092.17	-1092.13	-1092.26	24.83	23.98	39.66	-1045.65	-1045.65	-1045.65	-1092.17	-1091.95	-1091.95	6.31	15.6	50.46
SISRS_contig-38443000125.fasta	34	154	11.134	0.643	0.37	0.382	0.816431549619903	8.09488896426712	intron	0.444444444444444	0.555555555555556	-1300.103	-1300.103	-1297.26	-1343.03	-1343.03	-1341.87	22.61	23.84	45.39	-1299.249	-1297.602	-1299.249	-1343.03	-1342.86	-1342.92	27.3	42.86	28.27
SISRS_contig-38443000144.fasta	32	154	10.146	0.727	0.442	0.368	0.750788868253098	8.46085788893207	unannotated	0.461538461538462	0.538461538461538	-1379.846	-1379.846	-1379.846	-1419.23	-1419.24	-1419.27	21.01	33.03	27.11	-1380.21	-1381.046	-1381.046	-1419.23	-1420.72	-1420.73	36.82	40.23	10.95
SISRS_contig-38444000107.fasta	44	153	11.69	0.569	0.346	0.415	0.813491931523481	9.98994681637541	intron	0.621621621621622	0.378378378378378	-1186.792	-1183.243	-1186.792	-1253.48	-1253.2	-1253.76	13.76	52.18	15.45	-1187.301	-1189.572	-1189.572	-1253.48	-1255.13	-1255.15	57.88	20.6	11.24
SISRS_contig-38446000046.fasta	44	153	14.765	0.503	0.346	0.461	0.82450388406457	11.9543478869354	CDS	0.611111111111111	0.388888888888889	-1431.331	-1431.33	-1431.331	-1476.78	-1476.65	-1476.85	31.51	59.3	8.03	-1432.167	-1432.167	-1431.948	-1476.78	-1476.22	-1476.23	9.94	74.39	11.45
SISRS_contig-38446000096.fasta	47	153	6.466	0.693	0.386	0.387	0.830291179745695	7.52379609085321	intron	0.65	0.35	-1423.326	-1424.129	-1424.129	-1481.46	-1481.48	-1481.51	44.62	14.18	20.28	-1423.135	-1423.135	-1423.135	-1481.46	-1481.36	-1481.38	46.4	27.69	11.07
SISRS_contig-38447000055.fasta	25	153	19.216	0.667	0.333	0.343	0.752324311694496	9.17487759569792	NA	0.526315789473684	0.473684210526316	-1138.493	-1138.493	-1138.493	-1164.85	-1164.74	-1164.88	32.48	13.5	17.22	-1138.488	-1138.407	-1135.363	-1164.85	-1163.1	-1162.82	4.43	14.73	40.62
SISRS_contig-38447000073.fasta	41	153	9.246	0.601	0.366	0.306	0.765286971728448	7.78474946359194	unannotated	0.617647058823529	0.382352941176471	-1261.477	-1261.477	-1261.478	-1305.18	-1305.27	-1305.21	33.69	37.46	14.83	-1261.333	-1261.355	-1261.355	-1305.18	-1305.67	-1305.7	12.58	6.65	48.52
SISRS_contig-38450000011.fasta	33	153	6.754	0.654	0.366	0.305	0.741043184000318	10.0911144741056	unannotated	0.5	0.5	-1227.929	-1230.473	-1230.473	-1263.54	-1264.69	-1264.74	75.64	4.58	11.04	-1228.011	-1229.592	-1229.592	-1263.55	-1265.1	-1265.15	72.95	4.05	14.78
SISRS_contig-38450000197.fasta	30	153	32.244	0.608	0.373	0.321	0.749348607938792	9.16932045096178	lnc_RNA	0.583333333333333	0.416666666666667	-1075.612	-1075.551	-1075.612	-1111.31	-1111.13	-1111.34	39.96	43.62	3.36	-1074.99	-1076.525	-1073.151	-1111.31	-1113.44	-1113.05	54.09	5.77	36.22
SISRS_contig-3845000090.fasta	38	249	40.161	0.578	0.281	0.355	0.795312062341331	11.2337227265076	UTR	0.606060606060606	0.393939393939394	-1606.304	-1606.304	-1606.304	-1657.09	-1657.03	-1657.12	12.01	21.67	45.74	-1606.207	-1607.442	-1607.442	-1657.09	-1658.72	-1658.76	42.88	3.17	21.9
SISRS_contig-38451000157.fasta	45	153	3.922	0.686	0.464	0.527	0.798270185934277	7.57862299133646	unannotated	0.621621621621622	0.378378378378378	-1799.181	-1799.181	-1799.181	-1852.68	-1852.71	-1852.59	18.61	38.52	36.11	-1799.008	-1800.807	-1800.807	-1852.68	-1854.52	-1854.56	53.63	21	27.57
SISRS_contig-38452000130.fasta	43	161	17.088	0.671	0.335	0.292	0.813109500069578	7.42571856216732	intron	0.628571428571429	0.371428571428571	-1370.654	-1370.654	-1370.654	-1421.72	-1421.74	-1421.66	45.69	6.58	15.55	-1370.402	-1370.926	-1370.926	-1421.72	-1422.38	-1422.41	40.13	24.8	10.95
SISRS_contig-38453000101.fasta	48	162	5.118	0.704	0.426	0.273	0.809676371816598	5.64828272450502	intron	0.625	0.375	-1564.054	-1564.054	-1564.054	-1618.75	-1618.86	-1618.94	43.4	31.06	16.76	-1563.907	-1569.786	-1569.786	-1618.75	-1623.1	-1623.12	86.5	2.27	7.4
SISRS_contig-38456000022.fasta	47	152	4.731	0.697	0.513	0.429	0.803426310484969	3.5851841765392	unannotated	0.615384615384615	0.384615384615385	-1676.62	-1676.62	-1676.619	-1724.35	-1724.38	-1724.36	36.21	13.12	33.86	-1676.719	-1676.719	-1676.72	-1724.35	-1723.89	-1723.93	31.16	32.64	26.6
SISRS_contig-38456000044.fasta	45	153	2.062	0.588	0.392	0.441	0.823933251286796	6.0223278480164	lnc_RNA	0.648648648648649	0.351351351351351	-1384.586	-1384.586	-1384.586	-1437.2	-1437.17	-1437.22	32.09	39.07	17.7	-1383.628	-1389.437	-1391.244	-1437.2	-1444.33	-1444.4	39.62	50.15	9.76
SISRS_contig-38456000050.fasta	39	154	7.875	0.747	0.487	0.373	0.771931427648551	6.69366698967407	intron	0.606060606060606	0.393939393939394	-1689.235	-1689.235	-1689.235	-1739.24	-1739.22	-1739.41	29.5	34.2	24.04	-1689.525	-1692.092	-1692.092	-1739.24	-1742.19	-1742.22	51	17.35	25.46
SISRS_contig-38457000088.fasta	48	153	7.489	0.549	0.346	0.404	0.857887106206243	8.02094039770026	intron	0.625	0.375	-1346.982	-1346.982	-1346.982	-1391.4	-1391.41	-1391.47	25.64	31.7	28.12	-1346.969	-1346.969	-1345.889	-1391.4	-1391.09	-1390.95	15.29	13.61	53.76
SISRS_contig-38458000005.fasta	32	154	6.494	0.682	0.429	0.339	0.741650526317729	2.93646166419575	unannotated	0.44	0.56	-1403.68	-1402.679	-1403.68	-1465.5	-1464.73	-1465.61	37.04	40.83	21.54	-1403.578	-1403.665	-1404.272	-1465.5	-1465.59	-1465.64	27.1	31	39.85
SISRS_contig-38459000041.fasta	29	153	22.763	0.641	0.275	0.381	0.789548958271639	10.6933540534387	intron	0.545454545454545	0.454545454545455	-1095.821	-1095.821	-1095.821	-1124.04	-1124.05	-1124.12	25.61	18.43	24.96	-1095.746	-1097.835	-1097.835	-1124.04	-1124.46	-1124.48	29.57	11.7	5.5
SISRS_contig-38459000188.fasta	28	153	18.301	0.562	0.261	0.33	0.795510368354797	9.77375134932379	lnc_RNA	0.333333333333333	0.666666666666667	-935.259	-935.259	-935.259	-960.2	-960.23	-960.254	29.47	29.42	17.45	-935.518	-937.945	-937.945	-960.201	-962.252	-962.3	27.75	9.44	38.12
SISRS_contig-3846000001.fasta	36	249	25.078	0.635	0.386	0.401	0.745056671708916	5.54970325565237	unannotated	0.517241379310345	0.482758620689655	-2006.13	-2006.13	-2006.121	-2041.85	-2041.71	-2041.63	38.77	22.02	28.75	-2006.093	-2006.093	-2006.093	-2041.85	-2041.47	-2041.47	12.19	26.43	19.07
SISRS_contig-3846000125.fasta	27	232	42.88	0.565	0.172	0.372	0.773103449977414	12.0548004549342	lnc_RNA	0.523809523809524	0.476190476190476	-1327.397	-1327.397	-1327.397	-1346.57	-1346.57	-1346.54	21.67	17.36	32.1	-1327.351	-1326.846	-1327.351	-1346.57	-1346.5	-1346.55	33.9	44.4	13.2
SISRS_contig-38462000063.fasta	45	153	1.104	0.405	0.314	0.467	0.828797882225552	6.39461293770004	CDS	0.605263157894737	0.394736842105263	-1220.128	-1220.128	-1220.128	-1270.1	-1270.12	-1270.15	39.27	33.64	20.14	-1219.81	-1219.81	-1219.81	-1270.1	-1270.33	-1270.32	15.3	17.55	37.86
SISRS_contig-38463000168.fasta	43	154	27.771	0.519	0.266	0.472	0.838477208901454	12.0464105118751	unannotated	0.611111111111111	0.388888888888889	-1104.513	-1104.326	-1104.514	-1151.36	-1151.37	-1151.42	12.37	13	18.27	-1104.312	-1107.029	-1107.029	-1151.36	-1153.46	-1153.48	77.37	0	13.47
SISRS_contig-38464000045.fasta	27	153	28.589	0.569	0.314	0.345	0.673077355556574	9.87961108323162	UTR	0.545454545454545	0.454545454545455	-975.809	-975.809	-975.64	-1005.6	-1005.63	-1005.56	11.03	37.5	12.42	-975.975	-978.513	-978.868	-1005.6	-1009.22	-1009.31	58.87	13.51	5.33
SISRS_contig-38464000121.fasta	27	154	16.979	0.669	0.396	0.395	0.756614902962338	7.5705910362354	unannotated	0.318181818181818	0.681818181818182	-986.13	-986.13	-984.8	-1028.07	-1027.92	-1027.46	66.5	15.36	14.49	-986.289	-986.801	-986.121	-1028.07	-1028.7	-1028.62	43.92	15.62	26.97
SISRS_contig-38464000148.fasta	44	154	5.682	0.39	0.292	0.434	0.837932764631493	11.6214594567681	CDS	0.605263157894737	0.394736842105263	-1239.229	-1239.229	-1239.228	-1303.65	-1303.59	-1303.62	31.67	34.18	31.35	-1238.772	-1239.991	-1239.991	-1303.65	-1304.08	-1304.07	41.16	20.06	35.61
SISRS_contig-38465000038.fasta	39	152	16.92	0.743	0.467	0.424	0.757943194665286	9.38208031978675	intron	0.575757575757576	0.424242424242424	-1495.98	-1495.98	-1495.98	-1536.27	-1536.26	-1536.46	37.33	31.82	9.08	-1496.358	-1498.954	-1498.954	-1536.27	-1539.53	-1539.55	23.26	10.68	26.59
SISRS_contig-38465000099.fasta	44	153	2.406	0.431	0.353	0.512	0.826994582251896	5.21065302232549	lnc_RNA	0.657894736842105	0.342105263157895	-1312.245	-1312.308	-1312.308	-1358.97	-1359.21	-1359.3	46.11	17.52	38.12	-1311.17	-1311.133	-1311.171	-1358.97	-1358.54	-1358.55	49.31	26.72	18.83
SISRS_contig-38465000171.fasta	35	154	7.551	0.584	0.312	0.314	0.807770186076143	8.47262008497686	lnc_RNA	0.464285714285714	0.535714285714286	-1124.93	-1124.931	-1124.93	-1182.32	-1182.2	-1182.16	43.41	22.41	22.53	-1124.855	-1125.324	-1128.605	-1182.32	-1185.32	-1185.44	47.04	43.78	9.55
SISRS_contig-38467000007.fasta	44	154	32.925	0.422	0.201	0.498	0.87246247701126	9.95668895498712	intron	0.605263157894737	0.394736842105263	-876.838	-876.838	-876.838	-929.184	-929.193	-929.204	7.52	31.97	12.47	-876.694	-876.694	-876.694	-929.184	-929.37	-929.37	8.03	9.57	10.97
SISRS_contig-38467000183.fasta	48	153	2.737	0.484	0.327	0.414	0.865722143927074	6.8993365668033	intron	0.65	0.35	-1295.546	-1295.546	-1295.546	-1347.95	-1347.95	-1347.96	45.86	24.11	17.77	-1294.958	-1300.032	-1300.032	-1347.95	-1351.56	-1351.57	83.43	9.18	6.16
SISRS_contig-38468000038.fasta	25	152	13.053	0.5	0.243	0.465	0.84562282111657	10.5488305144233	intron	0.5	0.5	-918.359	-918.358	-918.359	-940.206	-940.17	-940.224	28.53	21.67	35.38	-918.674	-918.674	-918.674	-940.206	-939.712	-939.706	1	18.53	28.5
SISRS_contig-38469000089.fasta	25	154	30.364	0.565	0.26	0.322	0.652430570467265	12.6264430336375	unannotated	0.368421052631579	0.631578947368421	-902.49	-902.49	-902.49	-927.841	-927.861	-927.986	55.41	15.4	20.44	-902.595	-901.626	-902.595	-927.841	-927.884	-927.932	39.07	9.22	36.72
SISRS_contig-38470000081.fasta	50	153	25.072	0.373	0.281	0.42	0.80433235981439	7.04973894960085	CDS	0.642857142857143	0.357142857142857	-1122.335	-1122.227	-1122.335	-1179.03	-1178.81	-1178.97	11.87	64.75	18.57	-1122.326	-1122.157	-1122.326	-1179.03	-1178.66	-1178.69	50.64	28.87	18.17
SISRS_contig-38470000091.fasta	42	153	15.142	0.699	0.464	0.312	0.768075683068103	7.07572547785201	unannotated	0.558823529411765	0.441176470588235	-1487.626	-1487.626	-1487.626	-1547.79	-1547.79	-1547.8	22.14	18.75	36.14	-1487.734	-1494.969	-1494.969	-1547.79	-1553.61	-1553.63	74.2	12	11.01
SISRS_contig-38471000169.fasta	36	153	27.197	0.523	0.301	0.477	0.845604880991273	9.11357172026536	unannotated	0.6	0.4	-1088.674	-1088.673	-1088.673	-1121.18	-1121.22	-1121.38	17.53	21.37	24.16	-1087.028	-1088.416	-1088.416	-1121.18	-1122.5	-1122.51	73.38	10.84	13.07
SISRS_contig-38475000150.fasta	38	153	24.458	0.386	0.261	0.416	0.837856644753979	11.6258257582543	CDS	0.580645161290323	0.419354838709677	-930.209	-931.293	-931.523	-989.341	-989.334	-989.313	40.72	29.95	5.8	-931.562	-931.562	-931.562	-989.341	-988.784	-988.761	21.13	3.3	11.03
SISRS_contig-38476000095.fasta	43	153	17.069	0.464	0.346	0.489	0.839887090005152	11.0549337093737	lnc_RNA	0.611111111111111	0.388888888888889	-1242.807	-1240.894	-1242.807	-1295.99	-1294.95	-1295.89	20.51	42.51	20.92	-1243.288	-1242.965	-1243.288	-1295.99	-1295.76	-1295.77	17.22	51.44	19.84
SISRS_contig-38478000092.fasta	27	126	14.962	0.476	0.214	0.376	0.804508662440962	9.37647928403894	NA	0.523809523809524	0.476190476190476	-654.657	-654.657	-654.657	-681.431	-681.439	-681.426	29.99	11.35	21.6	-654.63	-654.63	-654.63	-681.431	-681.042	-681.05	27.21	16.08	29.09
SISRS_contig-38478000167.fasta	31	153	41.134	0.438	0.248	0.567	0.759229553655342	6.68976053074359	CDS	0.56	0.44	-985.866	-985.866	-985.609	-1041.59	-1041.49	-1041.49	17.49	15.84	50.21	-985.257	-985.257	-985.257	-1041.59	-1041.17	-1041.21	41.74	20.45	21.95
SISRS_contig-38478000184.fasta	36	153	23.62	0.529	0.359	0.602	0.778957623599846	10.4235716752729	UTR	0.566666666666667	0.433333333333333	-1240.385	-1240.522	-1239.451	-1271.74	-1271.72	-1271.4	23.57	15.93	54.64	-1239.8	-1240.25	-1239.918	-1271.74	-1271.85	-1271.83	23.58	15.18	50.59
SISRS_contig-38479000104.fasta	46	153	2.117	0.458	0.314	0.363	0.834263077875516	4.1074168796489	CDS	0.605263157894737	0.394736842105263	-1286.806	-1286.966	-1286.966	-1338.28	-1338.41	-1338.37	53.1	30.43	19.06	-1287.314	-1287.314	-1287.314	-1338.28	-1337.68	-1337.64	30.96	17.65	43.8
SISRS_contig-38479000112.fasta	45	154	12.496	0.714	0.474	0.383	0.817776828533383	6.61681714729537	lnc_RNA	0.605263157894737	0.394736842105263	-1571.379	-1571.379	-1571.379	-1626.5	-1626.49	-1626.55	39.39	29.62	10.12	-1572.283	-1577.517	-1577.517	-1626.5	-1628.32	-1628.3	35.86	8.18	27.42
SISRS_contig-38480000122.fasta	35	153	4.725	0.608	0.359	0.323	0.803564120674186	8.6805591973909	intron	0.571428571428571	0.428571428571429	-1232.758	-1232.758	-1232.758	-1259.06	-1259.09	-1259.12	25.56	35.49	27.67	-1232.702	-1237.423	-1237.423	-1259.06	-1263.15	-1263.18	60.63	11.23	18.32
SISRS_contig-3848000086.fasta	30	249	44.284	0.434	0.197	0.382	0.79320440427402	11.5491892507466	lnc_RNA	0.481481481481481	0.518518518518518	-1271.28	-1271.28	-1271.28	-1313.09	-1313.07	-1313.15	11.08	7.23	58.47	-1270.979	-1270.98	-1270.98	-1313.09	-1312.93	-1312.93	28.8	27.7	14.78
SISRS_contig-38482000010.fasta	29	153	20.802	0.693	0.281	0.372	0.778208695682524	11.6786000655329	intron	0.555555555555556	0.444444444444444	-1161.733	-1161.733	-1161.511	-1193.04	-1193.1	-1192.91	14.98	11.13	67.06	-1161.736	-1163.646	-1163.646	-1193.04	-1194.35	-1194.36	25.42	11.65	45.28
SISRS_contig-38482000036.fasta	30	153	21.242	0.503	0.248	0.384	0.846991076893998	7.68347016563563	intron	0.52	0.48	-899.638	-899.638	-899.638	-931.041	-931.024	-931.118	13.02	62.1	4	-899.656	-899.656	-899.656	-931.041	-930.584	-930.61	9.17	21.55	7.07
SISRS_contig-38482000147.fasta	45	154	34.113	0.429	0.266	0.461	0.838872752378863	8.59298580226486	CDS	0.605263157894737	0.394736842105263	-953.058	-953.057	-953.057	-1008.79	-1008.77	-1008.8	12.69	45.14	34.88	-953.121	-953.121	-953.121	-1008.79	-1008.75	-1008.75	8.3	27.53	3.4
SISRS_contig-38483000144.fasta	32	89	18.504	0.517	0.348	0.394	0.782690396133593	8.21960582301273	CDS	0.62962962962963	0.37037037037037	-686.386	-686.386	-686.386	-718.91	-718.911	-718.935	28.35	21.3	24.22	-685.903	-685.503	-685.903	-718.91	-718.319	-718.331	12.6	12.9	14
SISRS_contig-38483000153.fasta	34	153	6.94	0.693	0.418	0.369	0.784651767806636	7.3375079837873	unannotated	0.444444444444444	0.555555555555556	-1371.302	-1371.302	-1371.302	-1410.76	-1410.81	-1410.89	29.57	38.67	23.05	-1371.21	-1376.104	-1376.104	-1410.76	-1416.27	-1416.31	67.51	13.52	16.03
SISRS_contig-38483000169.fasta	34	153	39.369	0.418	0.17	0.453	0.836197523933911	13.185153918623	lnc_RNA	0.642857142857143	0.357142857142857	-810.649	-814.164	-814.164	-849.741	-849.933	-849.97	31.07	8.33	10.6	-812.141	-812.141	-812.141	-849.741	-849.781	-849.792	12.73	32.43	7.07
SISRS_contig-38484000036.fasta	33	153	17.786	0.699	0.405	0.469	0.776012843981017	8.31839162565963	unannotated	0.538461538461538	0.461538461538462	-1354.549	-1355.758	-1355.758	-1396.06	-1396.63	-1396.66	37.24	8.64	25.08	-1354.458	-1357.462	-1355.601	-1396.06	-1399	-1398.49	43.82	16.8	35.62
SISRS_contig-38484000180.fasta	32	153	34.314	0.497	0.301	0.706	0.702078269545014	9.8352696213808	CDS	0.48	0.52	-1019.276	-1019.276	-1019.276	-1055.61	-1055.56	-1055.58	30.22	19.42	33.69	-1019.29	-1021.451	-1021.156	-1055.61	-1058.77	-1058.59	77.36	14.24	9.15
SISRS_contig-38484000192.fasta	28	152	11.607	0.704	0.303	0.387	0.752176464298633	10.1491969928896	unannotated	0.363636363636364	0.636363636363636	-1192.169	-1190.944	-1192.169	-1225.24	-1225.01	-1225.33	22.54	32.92	34.5	-1192.576	-1192.86	-1190.869	-1225.24	-1225.8	-1225.72	30.68	16.02	40.47
SISRS_contig-38485000105.fasta	26	144	26.255	0.611	0.326	0.37	0.724453129501016	10.001111563001	intron	0.368421052631579	0.631578947368421	-989.322	-989.322	-989.322	-1027.78	-1027.81	-1027.93	68.38	15.89	11.84	-989.428	-989.428	-989.428	-1027.78	-1027.2	-1027.2	42.46	13.15	18.88
SISRS_contig-38487000007.fasta	38	154	12.577	0.662	0.448	0.348	0.683382429128008	6.91543984885826	lnc_RNA	0.548387096774194	0.451612903225806	-1424.827	-1424.827	-1424.827	-1458.99	-1459	-1459.01	29.17	46.2	20.73	-1424.953	-1426.492	-1426.492	-1458.99	-1460.52	-1460.57	71.91	18.75	6.57
SISRS_contig-38487000071.fasta	36	153	9.731	0.66	0.405	0.393	0.773073835079192	6.19879752187907	unannotated	0.633333333333333	0.366666666666667	-1317.346	-1317.345	-1317.346	-1366.76	-1366.78	-1366.78	28.7	31.56	26.04	-1317.536	-1317.536	-1317.536	-1366.76	-1365.41	-1365.46	37.33	27.65	29.3
SISRS_contig-38489000186.fasta	43	153	3.511	0.758	0.497	0.27	0.769868545888262	5.81508019816414	lnc_RNA	0.628571428571429	0.371428571428571	-1624.412	-1624.412	-1620.299	-1689.65	-1689.76	-1687.85	31.34	18.6	51.9	-1624.347	-1628.203	-1628.203	-1689.65	-1693.05	-1693.08	50.61	22.28	21.62
SISRS_contig-38490000131.fasta	34	153	30.334	0.588	0.32	0.429	0.771638487139434	9.696119896322	intron	0.607142857142857	0.392857142857143	-1058.461	-1058.461	-1058.461	-1092.08	-1091.96	-1092.01	58.48	16.93	14.02	-1058.464	-1058.464	-1058.464	-1092.08	-1091.08	-1091.12	18.31	52.22	17.83
SISRS_contig-38490000133.fasta	45	153	11.358	0.444	0.346	0.442	0.848417676187344	7.23569472330595	CDS	0.631578947368421	0.368421052631579	-1296.041	-1296.041	-1296.041	-1328.2	-1328.12	-1328.23	31.84	32.54	26.13	-1295.731	-1295.544	-1295.731	-1328.2	-1327.64	-1327.64	8.85	10.09	56.21
SISRS_contig-38490000168.fasta	25	154	26.286	0.649	0.299	0.359	0.751391351907635	6.30167755968501	intron	0.714285714285714	0.285714285714286	-1150.758	-1150.758	-1150.758	-1177.23	-1177.04	-1177.08	23.03	17.9	29.03	-1150.201	-1150.201	-1150.201	-1177.23	-1175.78	-1175.78	12.45	0.6	24.05
SISRS_contig-3849000101.fasta	26	249	32.839	0.59	0.357	0.399	0.723779606098249	8.62901013190995	NA	0.333333333333333	0.666666666666667	-1666.281	-1666.271	-1666.281	-1690.45	-1690.32	-1690.57	29.93	33.19	29.43	-1666.074	-1666.074	-1659.603	-1690.45	-1688.8	-1687.58	30.7	16.09	50.23
SISRS_contig-38491000013.fasta	33	154	19.795	0.649	0.396	0.428	0.811361080853169	10.7984093613785	unannotated	0.518518518518518	0.481481481481481	-1158.522	-1158.525	-1158.525	-1199.62	-1199.63	-1199.68	20.44	24.38	32.53	-1158.688	-1158.158	-1160.369	-1199.62	-1201.39	-1201.53	43.58	48.65	5.36
SISRS_contig-38491000152.fasta	28	153	26.097	0.569	0.327	0.389	0.773784422100217	10.0626170264743	intron	0.409090909090909	0.590909090909091	-999.476	-999.476	-999.476	-1035.19	-1035.2	-1035.25	30.9	14.76	24.94	-999.52	-999.52	-999.52	-1035.19	-1034.75	-1034.75	19.25	3.02	37.29
SISRS_contig-38492000189.fasta	39	153	20.379	0.536	0.301	0.292	0.799092015156967	12.5920313546692	unannotated	0.575757575757576	0.424242424242424	-1049.502	-1049.502	-1048.67	-1091.12	-1091.22	-1090.95	22.1	34.87	7.01	-1049.543	-1049.543	-1049.543	-1091.12	-1090.57	-1090.58	13.2	5.7	18.3
SISRS_contig-38493000025.fasta	35	153	19.272	0.621	0.359	0.284	0.749635972113359	9.17787651463471	lnc_RNA	0.551724137931034	0.448275862068966	-1173.085	-1173.085	-1173.086	-1222.4	-1222.63	-1222.47	11.44	53.11	24.85	-1172.95	-1173.483	-1172.753	-1222.4	-1223.44	-1223.33	40.65	15.09	29.25
SISRS_contig-38494000127.fasta	35	153	21.587	0.647	0.359	0.324	0.779221213183891	9.37064752771574	lnc_RNA	0.566666666666667	0.433333333333333	-1235.664	-1235.664	-1234.409	-1272.77	-1272.8	-1272.49	56.36	18.31	21.68	-1235.771	-1235.556	-1235.771	-1272.77	-1271.82	-1271.89	24.07	48.9	12.14
SISRS_contig-38495000065.fasta	31	144	33.378	0.34	0.208	0.511	0.846230327380344	10.2886715409121	NA	0.555555555555556	0.444444444444444	-760.285	-760.285	-760.285	-784.855	-784.798	-784.8	21.93	26.98	28.29	-760.331	-759.545	-760.331	-784.855	-784.679	-784.684	7.4	22.7	7.07
SISRS_contig-38496000055.fasta	36	153	11.365	0.673	0.366	0.317	0.802172226415823	8.16005979164159	intron	0.464285714285714	0.535714285714286	-1277.054	-1277.054	-1276.604	-1315.79	-1315.79	-1315.28	31.95	27.02	27.11	-1276.963	-1280.281	-1280.281	-1315.79	-1318.32	-1318.34	59.02	9.95	18.88
SISRS_contig-38496000075.fasta	36	154	24.351	0.682	0.409	0.507	0.745007161384406	9.40605463918895	NA	0.566666666666667	0.433333333333333	-1381.203	-1381.203	-1375.235	-1422.09	-1422.14	-1420.23	14.55	20.28	58.38	-1381.22	-1381.22	-1381.22	-1422.09	-1422.04	-1422.09	46.34	19.48	7.91
SISRS_contig-38496000087.fasta	48	153	14.025	0.542	0.314	0.45	0.860336981325633	9.36762786362964	lnc_RNA	0.625	0.375	-1146.42	-1143.794	-1146.42	-1201.45	-1201.26	-1201.5	16.68	27.63	29.63	-1147.156	-1148.06	-1148.06	-1201.45	-1203.2	-1203.23	40.75	28.79	7.48
SISRS_contig-38496000153.fasta	48	153	6.495	0.464	0.353	0.568	0.813701447264259	7.58826374948443	CDS	0.65	0.35	-1573.887	-1573.887	-1573.887	-1621.05	-1621.07	-1621.23	39.14	41.19	19.56	-1573.953	-1574.913	-1574.914	-1621.05	-1622.48	-1622.52	52.65	21.39	24.09
SISRS_contig-38497000101.fasta	30	153	27.146	0.542	0.327	0.436	0.730068615811834	10.0896727431272	intron	0.636363636363636	0.363636363636364	-1064.975	-1064.975	-1064.975	-1104.12	-1104.12	-1104.02	18.7	28.54	17.35	-1065.336	-1066.639	-1066.721	-1104.12	-1104.82	-1104.78	16.52	11.97	8.57
SISRS_contig-38499000008.fasta	46	153	8.127	0.654	0.399	0.384	0.835824439241095	6.56980788378856	intron	0.615384615384615	0.384615384615385	-1356.246	-1354.984	-1356.246	-1402.43	-1401.8	-1402.47	46.29	24.75	20.81	-1356.197	-1356.178	-1356.178	-1402.43	-1402.55	-1402.53	58	6.25	25.87
SISRS_contig-38499000057.fasta	46	154	12.084	0.662	0.435	0.444	0.748118410115814	7.89361904610351	CDS	0.605263157894737	0.394736842105263	-1622.911	-1626.6	-1626.601	-1676.28	-1677.84	-1677.87	40.96	29.17	25.39	-1623.16	-1623.16	-1622.71	-1676.28	-1675.19	-1675.13	24.54	30.87	27.57
SISRS_contig-38499000092.fasta	36	155	24.48	0.652	0.303	0.342	0.78994309974782	10.3193492560822	unannotated	0.533333333333333	0.466666666666667	-1161.081	-1161.081	-1161.081	-1216.4	-1216.43	-1216.41	21.74	16.07	60.72	-1161.194	-1166.496	-1166.496	-1216.4	-1220.64	-1220.66	86.63	0.85	11.37
SISRS_contig-38499000192.fasta	44	152	16.642	0.605	0.401	0.413	0.802689155465513	8.28293798653814	unannotated	0.638888888888889	0.361111111111111	-1339.323	-1339.764	-1340.708	-1378.98	-1379.28	-1379.16	46.33	30.27	15.61	-1339.181	-1341.394	-1342.754	-1378.98	-1381.2	-1381.23	44.99	33.7	21.34
SISRS_contig-385000161.fasta	31	385	33.264	0.644	0.317	0.412	0.775072461951995	9.99689773269152	lnc_RNA	0.458333333333333	0.541666666666667	-2829.802	-2829.87	-2828.992	-2873.25	-2873.41	-2872.48	12.34	25.03	56.28	-2829.544	-2834.374	-2834.374	-2873.25	-2877.63	-2877.67	61.17	23	12.8
SISRS_contig-385000181.fasta	48	383	5.108	0.415	0.337	0.454	0.783771095769142	10.6653546120795	CDS	0.65	0.35	-3562.471	-3562.47	-3562.47	-3756.18	-3755.92	-3756.19	35.56	37.46	26.81	-3562.482	-3565.434	-3565.434	-3756.18	-3760.21	-3760.26	60.29	14.82	25.15
SISRS_contig-38502000062.fasta	45	153	12.171	0.569	0.353	0.438	0.792160631691019	8.18707059570978	UTR	0.657894736842105	0.342105263157895	-1310.357	-1310.358	-1310.358	-1414.14	-1414.17	-1414.18	17.31	28.14	33.64	-1310.271	-1310.271	-1310.271	-1414.14	-1412.73	-1412.73	18.48	30.23	37.16
SISRS_contig-38502000067.fasta	36	154	49.062	0.26	0.136	0.51	0.810014660022111	8.11095002667742	intron	0.517241379310345	0.482758620689655	-685.816	-685.816	-685.816	-714.217	-714.236	-714.283	75.16	11.56	9.2	-685.84	-685.84	-685.84	-714.217	-714.597	-714.594	61.62	14.27	15.13
SISRS_contig-38502000184.fasta	38	153	32.577	0.595	0.412	0.436	0.781534101593397	11.8052529194853	intron	0.533333333333333	0.466666666666667	-1135.15	-1135.15	-1135.15	-1179.11	-1179.17	-1179.15	29.37	17.04	28.97	-1134.973	-1135.96	-1135.96	-1179.11	-1179.39	-1179.39	42.98	7.69	34.86
SISRS_contig-38503000095.fasta	27	153	40.741	0.471	0.203	0.419	0.805037305768877	9.71588139772935	unannotated	0.5	0.5	-806.881	-806.881	-806.881	-844.827	-844.81	-844.878	6.63	29.29	32.12	-807.596	-804.663	-807.596	-844.826	-844.492	-844.693	3.97	62.63	8.9
SISRS_contig-38503000099.fasta	43	153	1.094	0.549	0.288	0.311	0.838784642477138	7.79030781331472	intron	0.6	0.4	-1086.907	-1086.907	-1086.907	-1165.67	-1165.67	-1165.65	16.77	9.65	8.9	-1086.866	-1086.866	-1086.866	-1165.67	-1165.97	-1165.96	0	12.3	8.6
SISRS_contig-38503000143.fasta	46	152	9.969	0.375	0.303	0.546	0.807535883793842	9.10916545318032	CDS	0.631578947368421	0.368421052631579	-1450.946	-1450.58	-1450.946	-1500.21	-1500.18	-1500.51	46.7	32.73	17.64	-1451.255	-1451.549	-1451.117	-1500.21	-1500.91	-1500.83	17.22	19.88	56.16
SISRS_contig-38503000152.fasta	45	165	24.283	0.497	0.248	0.383	0.821087500217632	10.310106900892	unannotated	0.594594594594595	0.405405405405405	-1098.445	-1098.032	-1098.445	-1159.11	-1159.1	-1159.11	19.65	13.98	15.53	-1098.417	-1101.953	-1101.953	-1159.11	-1162.99	-1163	71.77	7.25	12.76
SISRS_contig-38509000008.fasta	43	153	27.77	0.529	0.327	0.461	0.85164194138314	9.58588582709698	lnc_RNA	0.648648648648649	0.351351351351351	-1213.688	-1213.688	-1213.688	-1252.54	-1252.56	-1252.55	44.23	27.65	3.3	-1213.798	-1212.936	-1213.399	-1252.54	-1251.88	-1251.89	14.83	7.04	30.55
SISRS_contig-38509000061.fasta	30	153	20.697	0.673	0.346	0.383	0.771643506477966	9.60242772095755	unannotated	0.416666666666667	0.583333333333333	-1223.588	-1223.588	-1223.267	-1256.67	-1256.66	-1256.47	22.44	46.12	24.72	-1223.392	-1223.392	-1223.392	-1256.67	-1255.86	-1255.87	25.49	32.2	30.45
SISRS_contig-38509000157.fasta	27	153	23.142	0.601	0.359	0.458	0.751502311330493	4.96294828221674	CDS	0.454545454545455	0.545454545454545	-1146.151	-1146.151	-1144.979	-1167.67	-1167.71	-1167.47	27.68	18.27	52.55	-1146.19	-1146.19	-1146.19	-1167.67	-1166.46	-1166.47	13.78	28.95	43.83
SISRS_contig-3851000123.fasta	47	249	17.722	0.783	0.474	0.34	0.791655304428655	6.93780049824305	intron	0.615384615384615	0.384615384615385	-2721.332	-2721.332	-2721.332	-2777.8	-2777.82	-2777.79	30.51	45.23	22.11	-2721.105	-2718.638	-2721.105	-2777.8	-2778.08	-2778.19	29.65	52.82	12.8
SISRS_contig-38512000043.fasta	38	153	40.058	0.386	0.268	0.607	0.799737356404986	10.3427348636049	CDS	0.633333333333333	0.366666666666667	-970.961	-970.961	-970.961	-1001.54	-1001.53	-1001.52	19.48	19.37	17.2	-970.147	-970.832	-970.78	-1001.54	-1001.93	-1001.96	46.2	33.42	6.28
SISRS_contig-38512000060.fasta	43	154	32.286	0.422	0.318	0.61	0.721406923957795	8.43671669713995	NA	0.685714285714286	0.314285714285714	-1355.616	-1355.616	-1355.616	-1425	-1424.66	-1424.95	28.98	43.5	27.01	-1354.987	-1355.115	-1354.627	-1425	-1424.95	-1424.89	37.48	17.74	40.62
SISRS_contig-38513000081.fasta	48	195	3.665	0.415	0.221	0.318	0.901500737400233	9.30345021743784	lnc_RNA	0.625	0.375	-1112.623	-1112.623	-1112.623	-1169.28	-1169.26	-1169.31	8.13	31.18	35.13	-1112.649	-1116.077	-1116.077	-1169.29	-1171.48	-1171.51	63.93	5.6	0.5
SISRS_contig-38513000101.fasta	32	153	13.603	0.745	0.484	0.44	0.747967663360721	6.69129981499907	intron	0.5	0.5	-1520.862	-1520.862	-1520.279	-1553.1	-1553.12	-1552.77	24.06	12.29	32.48	-1520.864	-1520.864	-1520.864	-1553.1	-1552.52	-1552.54	27.64	37.35	16.3
SISRS_contig-38514000124.fasta	39	152	34.464	0.441	0.257	0.37	0.834737436520524	10.3033177979853	lnc_RNA	0.5625	0.4375	-918.937	-918.937	-917.857	-946.466	-946.476	-946.034	34.77	19.74	14.51	-918.985	-918.985	-918.985	-946.466	-946.439	-946.439	13.23	0.2	22.73
SISRS_contig-38515000032.fasta	38	174	17.196	0.603	0.299	0.371	0.787926624211442	10.6797815802822	intron	0.5625	0.4375	-1203.838	-1203.341	-1203.838	-1254.46	-1254.45	-1254.49	14.48	7.5	24.96	-1202.93	-1202.933	-1202.934	-1254.46	-1254.39	-1254.4	17.06	31.02	8.43
SISRS_contig-38515000118.fasta	32	154	27.658	0.656	0.338	0.373	0.749617620832128	11.3639987465405	intron	0.615384615384615	0.384615384615385	-1105.608	-1105.608	-1105.5	-1140.68	-1140.57	-1140.44	6.32	20.95	12.66	-1105.535	-1108.105	-1108.105	-1140.68	-1142.35	-1142.38	39.14	21.45	22.2
SISRS_contig-38515000190.fasta	46	153	27.792	0.503	0.379	0.431	0.794275321481588	13.6516550671223	lnc_RNA	0.615384615384615	0.384615384615385	-1268.807	-1268.807	-1268.807	-1314.72	-1314.71	-1314.75	25.23	31.1	41.42	-1268.185	-1269.995	-1271.358	-1314.72	-1319.83	-1319.91	56.6	23.35	9.42
SISRS_contig-38516000017.fasta	39	153	10.876	0.654	0.405	0.36	0.751701550324708	9.31300234514786	unannotated	0.516129032258065	0.483870967741935	-1383.329	-1383.329	-1382.573	-1436.31	-1436.34	-1436.16	36.85	15.63	21.74	-1383.199	-1387.925	-1388.035	-1436.31	-1440.93	-1440.98	52.6	17.51	11.97
SISRS_contig-38517000080.fasta	43	153	8.588	0.667	0.405	0.364	0.809423337831433	6.46600465789683	intron	0.611111111111111	0.388888888888889	-1418.898	-1418.898	-1418.898	-1474.3	-1474.31	-1474.29	30.28	14.73	36.64	-1418.76	-1418.76	-1418.76	-1474.3	-1473.2	-1473.24	11.72	22.35	37.5
SISRS_contig-38517000181.fasta	33	152	25.159	0.48	0.322	0.427	0.807777193069888	9.63718322930723	CDS	0.5	0.5	-1032.672	-1032.5	-1032.672	-1062.26	-1062.16	-1062.13	30.07	17.19	26.88	-1032.578	-1032.551	-1032.578	-1062.26	-1062.01	-1062.02	8.28	45.01	13.48
SISRS_contig-38518000155.fasta	40	154	11.656	0.558	0.429	0.539	0.754750667574657	9.05239441262528	CDS	0.588235294117647	0.411764705882353	-1396.353	-1396.354	-1395.463	-1446.22	-1446.28	-1446.02	36.54	34.26	29.27	-1396.544	-1397.25	-1397.25	-1446.22	-1447.16	-1447.17	46.21	31.17	18.7
SISRS_contig-38519000178.fasta	29	154	11.017	0.571	0.299	0.302	0.738883448665592	7.42940278563738	NA	0.409090909090909	0.590909090909091	-1098.885	-1098.862	-1098.862	-1144.1	-1144.25	-1144.24	19.77	47.29	26.44	-1098.12	-1096.43	-1098.12	-1144.1	-1143.41	-1143.52	16.87	56.75	20.88
SISRS_contig-38520000028.fasta	40	153	14.412	0.523	0.248	0.299	0.861431889248355	8.32435595744407	intron	0.588235294117647	0.411764705882353	-1006.3	-1009.427	-1009.427	-1072.88	-1073.61	-1073.64	20.58	17.77	26.51	-1006.55	-1006.55	-1006.55	-1072.88	-1073.16	-1073.17	13.71	44.45	3.95
SISRS_contig-38520000192.fasta	37	152	10.846	0.599	0.329	0.412	0.819308431257788	8.93379978922001	intron	0.5	0.5	-1159.678	-1159.679	-1159.679	-1203.54	-1203.71	-1203.65	15.42	11.95	23.07	-1159.789	-1159.791	-1159.791	-1203.54	-1203.85	-1203.86	6.07	22.07	0.8
SISRS_contig-3852000059.fasta	50	249	15.647	0.578	0.357	0.389	0.85130267716161	8.94591196197943	intron	0.642857142857143	0.357142857142857	-2170.878	-2170.704	-2170.878	-2245.68	-2245.6	-2245.75	26.62	50.2	15.98	-2170.377	-2172.304	-2172.304	-2245.68	-2246.89	-2246.89	46.08	5.67	31.6
SISRS_contig-3852000108.fasta	39	247	34.88	0.494	0.3	0.618	0.763671426911956	6.39385343373818	CDS	0.575757575757576	0.424242424242424	-1975.531	-1975.531	-1975.531	-2036.63	-2036.71	-2036.57	34.73	20.27	45.67	-1975.932	-1977.574	-1977.574	-2036.64	-2038.77	-2038.76	39.3	24.64	35.45
SISRS_contig-3852000164.fasta	47	249	20.405	0.723	0.474	0.327	0.78142082467461	8.35010778181535	intron	0.625	0.375	-2467.681	-2467.68	-2467.682	-2539.5	-2539.49	-2539.53	39.17	23.18	24.66	-2467.555	-2474.656	-2474.656	-2539.5	-2546.32	-2546.4	43.11	21.73	19.89
SISRS_contig-38521000173.fasta	30	153	13.878	0.68	0.34	0.373	0.776863467591533	6.22206854516762	intron	0.434782608695652	0.565217391304348	-1049.741	-1049.741	-1049.741	-1096.73	-1096.7	-1096.7	14.95	39.67	27.88	-1049.692	-1049.703	-1049.702	-1096.73	-1098.14	-1098.14	7.4	23.2	8.97
SISRS_contig-38522000009.fasta	45	154	13.939	0.513	0.344	0.675	0.815689229464492	7.86458258069873	CDS	0.666666666666667	0.333333333333333	-1468.718	-1469.522	-1469.925	-1524.77	-1525.48	-1525.58	30.74	35.46	28.95	-1468.522	-1469.657	-1469.727	-1524.77	-1524.45	-1524.53	38.07	37.66	25.46
SISRS_contig-38523000118.fasta	43	154	2.235	0.39	0.156	0.251	0.914799629295492	7.42312056456496	unannotated	0.628571428571429	0.371428571428571	-824.633	-824.633	-824.633	-876.269	-876.266	-876.246	16.67	7.53	14.07	-824.823	-824.823	-824.823	-876.269	-876.437	-876.437	23.5	1.4	15.37
SISRS_contig-38528000063.fasta	28	152	13.51	0.559	0.237	0.446	0.839887480929188	12.1926874623654	lnc_RNA	0.409090909090909	0.590909090909091	-946.76	-946.76	-946.76	-972.704	-972.713	-972.747	14.17	30.6	21.77	-946.582	-951.344	-951.344	-972.704	-977.865	-977.896	79.79	11.54	4.57
SISRS_contig-38530000077.fasta	40	153	17.124	0.686	0.373	0.353	0.806741907373397	13.0169311479129	intron	0.545454545454545	0.454545454545455	-1287.636	-1287.636	-1287.522	-1325	-1325.05	-1324.89	19.37	50.87	12.91	-1287.707	-1285.226	-1287.707	-1325	-1324.79	-1325	26.02	55.75	11.77
SISRS_contig-3853000071.fasta	37	249	11.126	0.723	0.43	0.479	0.801671661521791	9.17476046167393	unannotated	0.551724137931034	0.448275862068966	-2413.681	-2413.534	-2413.681	-2454.23	-2454.05	-2454.29	19.84	42.27	31.13	-2413.575	-2417.019	-2417.019	-2454.23	-2458.06	-2458.11	60.51	19.25	17.99
SISRS_contig-38531000028.fasta	48	700	25.464	0.439	0.214	0.376	0.920439378371266	11.4481001587064	lnc_RNA	0.625	0.375	-4263.322	-4262.528	-4263.322	-4329.99	-4329.81	-4330.05	51.22	17.92	16.58	-4263.449	-4263.449	-4263.449	-4329.99	-4329.89	-4329.89	34.45	27.61	15.88
SISRS_contig-38531000062.fasta	27	153	14.621	0.542	0.275	0.416	0.790198116678175	9.62884247006767	intron	0.263157894736842	0.736842105263158	-948.578	-948.578	-948.578	-978.475	-978.479	-978.528	41.08	18.67	30.75	-948.907	-951.122	-951.121	-978.475	-980.48	-980.514	59.15	6.65	31.93
SISRS_contig-38531000175.fasta	30	152	39.912	0.559	0.368	0.449	0.692583056720085	9.71961319662021	intron	0.76	0.24	-1031.292	-1031.304	-1031.304	-1070.03	-1070.08	-1070.15	32.5	24.17	14.84	-1031.338	-1031.338	-1031.338	-1070.03	-1068.98	-1068.99	14.1	11.2	0
SISRS_contig-38532000118.fasta	43	154	15.267	0.701	0.416	0.509	0.833479550956132	7.48265458032032	intron	0.648648648648649	0.351351351351351	-1463.853	-1463.853	-1463.853	-1524.64	-1524.61	-1524.62	18.37	14.38	10.46	-1463.955	-1463.956	-1463.956	-1524.64	-1524.29	-1524.3	24.93	11.21	13.51
SISRS_contig-38532000138.fasta	34	152	35.662	0.408	0.217	0.524	0.875449090615495	11.7025392323436	UTR	0.551724137931034	0.448275862068966	-866.158	-866.158	-865.805	-898.295	-898.164	-898.158	14.89	8.34	16.27	-865.034	-866.502	-866.575	-898.295	-899.766	-899.73	13.61	9.2	21.78
SISRS_contig-38533000073.fasta	32	154	17.979	0.552	0.331	0.446	0.810201522607935	10.3427058201273	unannotated	0.538461538461538	0.461538461538462	-1071.761	-1071.761	-1071.761	-1113.17	-1113.26	-1113.28	29.49	25.87	29	-1071.544	-1071.544	-1071.544	-1113.17	-1113.58	-1113.57	45.46	21.24	18.01
SISRS_contig-38533000121.fasta	26	154	20.954	0.532	0.266	0.417	0.760749797109908	10.7288509596758	unannotated	0.285714285714286	0.714285714285714	-939.055	-939.055	-936.536	-966.178	-966.177	-965.668	30.11	22.85	40.65	-939.061	-939.28	-939.28	-966.178	-966.687	-966.671	36.88	16.61	40.72
SISRS_contig-38534000110.fasta	39	153	10.977	0.641	0.405	0.345	0.801802966626236	7.6302664909413	unannotated	0.59375	0.40625	-1258.06	-1258.06	-1258.06	-1291.88	-1291.9	-1291.89	32.42	11.03	30.84	-1257.883	-1255.328	-1257.883	-1291.88	-1291.57	-1291.97	21.95	60.36	18.18
SISRS_contig-38534000147.fasta	40	154	14.838	0.701	0.364	0.539	0.802580145837491	8.52599882816285	NA	0.647058823529412	0.352941176470588	-1475.647	-1475.647	-1475.643	-1523.2	-1523.23	-1523.23	23.63	26.56	33.58	-1475.021	-1478.136	-1478.136	-1523.2	-1526.14	-1526.17	40.07	12.72	30.08
SISRS_contig-38534000154.fasta	28	154	21.127	0.539	0.253	0.36	0.780398581254995	9.98694884987863	unannotated	0.363636363636364	0.636363636363636	-937.404	-937.404	-937.404	-967.774	-967.795	-967.878	34.42	18.45	22.85	-938.18	-938.743	-938.743	-967.774	-968.831	-968.849	43.09	9.45	29.75
SISRS_contig-38534000169.fasta	27	153	22.876	0.556	0.255	0.599	0.797554795157502	10.4983008631139	intron	0.263157894736842	0.736842105263158	-905.063	-905.063	-905.063	-940.177	-940.181	-940.294	11.79	20.2	29.97	-905.196	-909.551	-909.589	-940.177	-943.883	-943.973	48.38	18.05	27.89
SISRS_contig-38535000071.fasta	34	153	10.534	0.516	0.268	0.508	0.838068440071262	9.78840088712178	unannotated	0.481481481481481	0.518518518518518	-1017.323	-1017.323	-1017.323	-1066.65	-1066.6	-1066.67	13.59	72.56	6.42	-1017.337	-1017.337	-1017.337	-1066.65	-1066.29	-1066.31	46.16	16.29	15.61
SISRS_contig-38535000086.fasta	29	153	17.241	0.686	0.386	0.432	0.763494043809091	4.748825568804	intron	0.434782608695652	0.565217391304348	-1321.263	-1321.263	-1321.263	-1360.13	-1360.21	-1360.35	36.98	24.88	23.63	-1321.042	-1326.375	-1326.299	-1360.13	-1365.04	-1365.05	69.17	12.59	16.15
SISRS_contig-38535000095.fasta	27	153	30.985	0.536	0.255	0.652	0.72063822598381	8.9743191154774	CDS	0.434782608695652	0.565217391304348	-944.223	-944.582	-944.582	-978.612	-979.183	-979.122	36.83	4.17	4.02	-944.051	-944.051	-944.048	-978.612	-978.034	-978.059	9.75	19.22	32.24
SISRS_contig-38535000130.fasta	36	153	21.26	0.608	0.32	0.335	0.786752815124505	8.3987148451783	lnc_RNA	0.551724137931034	0.448275862068966	-1132.424	-1132.424	-1132.424	-1166.59	-1166.6	-1166.64	24.22	32.87	19.08	-1132.776	-1132.776	-1132.776	-1166.59	-1166.19	-1166.22	13.97	36.27	16.43
SISRS_contig-38536000004.fasta	40	153	14.477	0.614	0.327	0.358	0.828818227978349	8.55809106003668	NA	0.696969696969697	0.303030303030303	-1319.801	-1319.801	-1319.801	-1371.22	-1371.32	-1371.34	47.79	21.72	22.62	-1319.705	-1326.826	-1326.826	-1371.22	-1377.18	-1377.22	63.48	9.38	11.4
SISRS_contig-38537000009.fasta	46	154	20.342	0.526	0.286	0.349	0.830509266047887	8.33033993712779	unannotated	0.641025641025641	0.358974358974359	-1155.785	-1155.785	-1155.785	-1207.46	-1207.36	-1207.52	19.16	26.78	32.5	-1156.615	-1160.281	-1160.281	-1207.46	-1211.67	-1211.71	82.77	3.22	14.8
SISRS_contig-38537000123.fasta	43	153	7.494	0.745	0.392	0.466	0.740453527103012	7.94021617891764	intron	0.615384615384615	0.384615384615385	-1419.677	-1419.677	-1418.863	-1501.91	-1501.91	-1501.4	24.35	32.98	42.13	-1420.104	-1418.982	-1420.104	-1501.91	-1502.02	-1502.05	56.1	29.16	11.96
SISRS_contig-38538000063.fasta	42	152	25.627	0.618	0.382	0.336	0.809146390160564	7.77877925654376	unannotated	0.6	0.4	-1272.96	-1272.959	-1272.96	-1314.53	-1314.51	-1314.54	6.53	12.97	13.07	-1273.035	-1273.035	-1273.035	-1314.53	-1314.01	-1314.03	18.68	11.27	23.67
SISRS_contig-38539000158.fasta	40	153	12.827	0.765	0.392	0.34	0.787976066971532	10.544742276126	intron	0.558823529411765	0.441176470588235	-1423.194	-1423.194	-1423.194	-1459.16	-1459.21	-1459.32	53.05	17.22	19.57	-1423.164	-1432.989	-1432.989	-1459.16	-1467.27	-1467.29	80.95	9.99	8.01
SISRS_contig-38540000074.fasta	39	153	17.731	0.621	0.399	0.483	0.799854360568708	8.33145059308004	unannotated	0.606060606060606	0.393939393939394	-1309.523	-1309.523	-1309.523	-1357.51	-1357.52	-1357.6	15	24.04	24.07	-1309.158	-1309.158	-1309.158	-1357.51	-1357.09	-1357.09	36.15	6.97	26.18
SISRS_contig-38540000091.fasta	41	153	15.527	0.634	0.386	0.33	0.834297220266092	6.61134783672606	intron	0.705882352941177	0.294117647058824	-1233.89	-1233.91	-1233.889	-1283.56	-1283.46	-1283.53	4.57	12.13	20.13	-1233.869	-1233.869	-1233.658	-1283.56	-1283.67	-1283.65	0	0	0
SISRS_contig-38540000103.fasta	33	152	6.2	0.559	0.303	0.356	0.82394021075868	6.56827148597055	intron	0.4	0.6	-978.591	-978.591	-977.151	-1024.24	-1024.33	-1023.53	28.96	30.15	38.48	-978.691	-988.583	-988.583	-1024.24	-1034.88	-1034.92	64.32	7.26	0.62
SISRS_contig-38541000141.fasta	46	153	3.552	0.686	0.464	0.37	0.755684974589019	8.55810127284249	intron	0.65	0.35	-1436.882	-1437.662	-1437.662	-1526.68	-1527.15	-1527.2	52.63	12.09	24.1	-1437.028	-1439.666	-1439.666	-1526.68	-1528.6	-1528.61	69.26	22.37	3.12
SISRS_contig-38542000112.fasta	35	154	46.085	0.435	0.214	0.304	0.75793013835904	11.6125340868806	intron	0.571428571428571	0.428571428571429	-828.319	-828.319	-825.778	-859.426	-859.432	-858.874	10.67	7.57	70.4	-826.886	-826.886	-826.886	-859.426	-859.041	-859.053	7.83	18.53	14.9
SISRS_contig-38542000193.fasta	32	153	28.636	0.595	0.294	0.378	0.819499531320086	12.9482265947851	lnc_RNA	0.375	0.625	-1055.308	-1055.314	-1052.676	-1086.62	-1086.82	-1086.32	7.55	14.04	34.72	-1054.712	-1054.713	-1054.71	-1086.62	-1085.87	-1085.86	16.62	6.09	27.84
SISRS_contig-38543000031.fasta	34	153	47.597	0.327	0.163	0.527	0.850221692502104	10.3588834587428	lnc_RNA	0.555555555555556	0.444444444444444	-747.535	-747.535	-747.313	-771.291	-771.258	-771.246	9.77	35.65	27.02	-745.757	-745.899	-745.757	-771.291	-771.152	-771.142	32.87	42.59	7.22
SISRS_contig-38543000045.fasta	34	153	31.546	0.418	0.196	0.334	0.845184590676995	12.4852078258754	UTR	0.5	0.5	-767.673	-767.673	-767.673	-795.8	-795.805	-795.848	4.8	26.63	31.17	-767.569	-767.569	-767.569	-795.801	-795.791	-795.796	5.2	20	0
SISRS_contig-38545000006.fasta	45	139	24.125	0.353	0.223	0.611	0.845141342183625	11.4726872781212	CDS	0.621621621621622	0.378378378378378	-918.924	-918.924	-911.586	-954.381	-954.366	-952.996	31.77	22.08	43.08	-918.92	-920.724	-920.298	-954.381	-955.582	-955.554	41.39	17.28	41.82
SISRS_contig-38545000061.fasta	25	107	40.673	0.29	0.178	0.559	0.839175445180519	11.1903312980535	NA	0.526315789473684	0.473684210526316	-460.171	-460.171	-459.933	-481.231	-480.832	-481.179	22.62	9.65	46.43	-460.069	-463.149	-463.149	-481.231	-482.429	-482.439	68.47	4	11.27
SISRS_contig-38545000085.fasta	29	153	14.559	0.641	0.366	0.407	0.778389017740664	9.16724309829556	NA	0.521739130434783	0.478260869565217	-1192.897	-1192.897	-1192.897	-1219.03	-1219.05	-1219.06	41.91	23.29	20.48	-1192.784	-1192.739	-1192.784	-1219.03	-1218.28	-1218.3	35.97	20.13	17.67
SISRS_contig-38546000143.fasta	50	236	10.119	0.335	0.216	0.51	0.924021123808755	7.66040354756879	intron	0.642857142857143	0.357142857142857	-1467.505	-1467.505	-1467.505	-1534.97	-1534.98	-1534.84	16	36.53	18.4	-1468.033	-1468.242	-1468.179	-1534.97	-1535.53	-1535.54	6.57	7.22	10.37
SISRS_contig-38548000089.fasta	31	154	33.222	0.591	0.292	0.508	0.66318867534919	9.39729032929508	unannotated	0.48	0.52	-1072.466	-1072.915	-1072.915	-1105.97	-1106.2	-1106.17	28.43	11.53	30.63	-1072.695	-1081.749	-1081.753	-1105.97	-1115.13	-1115.21	59.77	25.93	6.24
SISRS_contig-38549000152.fasta	46	152	5.85	0.638	0.388	0.403	0.829050482452882	5.43366209441656	unannotated	0.631578947368421	0.368421052631579	-1333.822	-1333.822	-1333.822	-1422.13	-1422.13	-1422.18	19.91	20.83	10.44	-1334.089	-1335.832	-1335.832	-1422.13	-1424.53	-1424.53	58.27	17.76	9.81
SISRS_contig-38551000154.fasta	30	153	6.754	0.673	0.418	0.428	0.761369781674679	5.0601334795441	unannotated	0.347826086956522	0.652173913043478	-1195.175	-1195.175	-1195.174	-1230.02	-1230.06	-1230.09	36.8	26.23	30.95	-1195.412	-1194.386	-1195.412	-1230.02	-1229.47	-1229.52	27.19	44.62	24.93
SISRS_contig-38552000064.fasta	26	155	11.811	0.619	0.361	0.365	0.767116246512137	7.47520990616728	unannotated	0.454545454545455	0.545454545454545	-1122.635	-1122.635	-1122.635	-1145.75	-1145.78	-1145.67	8.81	30	50.17	-1122.4	-1122.4	-1122.4	-1145.75	-1145.17	-1145.17	51.62	29.82	12.12
SISRS_contig-38554000192.fasta	40	152	23.01	0.632	0.329	0.342	0.780593987686755	10.1222130146086	intron	0.545454545454545	0.454545454545455	-1199.701	-1199.701	-1199.701	-1248.94	-1248.97	-1248.99	11.99	21.16	38.57	-1198.405	-1198.405	-1198.405	-1248.94	-1249.13	-1249.14	11.45	48.95	5
SISRS_contig-38557000043.fasta	35	153	29.468	0.549	0.261	0.623	0.77233777745459	11.5657100226137	unannotated	0.535714285714286	0.464285714285714	-1053.425	-1053.425	-1053.425	-1087.57	-1087.33	-1087.39	18.45	24.84	15.03	-1053.574	-1054.025	-1054.025	-1087.57	-1087.82	-1087.86	67.55	3.2	9.12
SISRS_contig-38557000074.fasta	29	153	12.711	0.706	0.379	0.355	0.762348871111648	8.96352612722647	UTR	0.428571428571429	0.571428571428571	-1172.043	-1172.043	-1172.018	-1201.44	-1201.27	-1201.37	15.96	18.79	60.89	-1172.145	-1172.813	-1172.813	-1201.44	-1202.59	-1202.59	41.23	9.75	28.32
SISRS_contig-38557000094.fasta	44	154	21.93	0.37	0.273	0.432	0.811948735182556	NA	CDS	0.611111111111111	0.388888888888889	-1019.426	-1019.426	-1019.426	-1077.53	-1077.54	-1077.67	20.58	49.72	26.53	-1019.072	-1025.137	-1025.137	-1077.53	-1082.75	-1082.78	71.04	17.68	10.89
SISRS_contig-38557000096.fasta	33	153	12.478	0.68	0.392	0.5	0.794846524660444	8.26312273399736	intron	0.703703703703704	0.296296296296296	-1298.874	-1298.874	-1298.874	-1337.71	-1337.6	-1337.76	19.99	33.08	37.17	-1298.958	-1298.958	-1298.958	-1337.71	-1337.38	-1337.4	32.14	32.13	NA
SISRS_contig-38558000022.fasta	37	152	15.274	0.737	0.447	0.333	0.734768582813997	7.67528059001627	unannotated	0.533333333333333	0.466666666666667	-1386.613	-1386.613	-1386.613	-1434.37	-1434.24	-1434.27	16.1	64.14	10.56	-1386.821	-1391.614	-1391.614	-1434.37	-1439.03	-1439.08	67.87	7.96	10.84
SISRS_contig-38558000040.fasta	48	153	7.584	0.745	0.49	0.362	0.811271071171941	7.26406355685803	unannotated	0.634146341463415	0.365853658536585	-1665.018	-1665.018	-1665.017	-1714.28	-1714.29	-1714.29	34.33	20.54	20.32	-1664.76	-1667.235	-1667.235	-1714.28	-1716.44	-1716.47	55.79	13.09	9.09
SISRS_contig-38558000133.fasta	39	153	19.39	0.588	0.301	0.337	0.799407368305032	9.09953933354143	unannotated	0.606060606060606	0.393939393939394	-1131.593	-1131.593	-1131.593	-1193.58	-1193.54	-1193.52	18.9	7.07	15.4	-1131.361	-1131.361	-1131.361	-1193.58	-1193.76	-1193.77	28.03	21.1	6.75
SISRS_contig-38558000182.fasta	47	154	5.015	0.714	0.416	0.387	0.798130687478373	6.76173349407604	UTR	0.641025641025641	0.358974358974359	-1467.782	-1467.782	-1467.782	-1541.52	-1541.52	-1541.65	21.72	30.55	15.65	-1467.835	-1474.612	-1474.612	-1541.52	-1548.33	-1548.35	86.1	6.54	9.42
SISRS_contig-38560000146.fasta	26	154	22.852	0.584	0.344	0.303	0.764178998255232	9.25699098448931	unannotated	0.263157894736842	0.736842105263158	-1050.862	-1050.862	-1048.528	-1077.9	-1077.96	-1076.94	30.14	20.95	42.51	-1050.876	-1051.306	-1051.018	-1077.9	-1079.19	-1079.15	52.58	31.76	12.8
SISRS_contig-38561000198.fasta	47	153	20.15	0.399	0.176	0.395	0.890296794854256	8.34607466297894	unannotated	0.615384615384615	0.384615384615385	-863.988	-867.349	-867.35	-921.138	-922.069	-922.051	37.4	7.63	15.37	-864.434	-864.434	-864.434	-921.138	-920.864	-920.87	2.2	24.1	7.67
SISRS_contig-38562000036.fasta	43	153	7.965	0.732	0.484	0.38	0.768293416620564	9.39613113729085	intron	0.583333333333333	0.416666666666667	-1522.644	-1522.644	-1522.178	-1571.06	-1570.97	-1570.6	33.02	22.56	33.77	-1522.706	-1529.142	-1529.142	-1571.06	-1575.54	-1575.58	47.98	19.76	15.79
SISRS_contig-38562000124.fasta	27	152	18.592	0.553	0.25	0.383	0.821697469457283	8.68400202784356	unannotated	0.368421052631579	0.631578947368421	-900.766	-900.766	-900.192	-924.511	-924.57	-924.361	26.43	18.58	28.18	-900.894	-905.112	-905.112	-924.511	-927.475	-927.516	74.59	0.77	19.82
SISRS_contig-38563000111.fasta	41	152	19.496	0.618	0.368	0.446	0.79106439747054	8.62927087341809	lnc_RNA	0.605263157894737	0.394736842105263	-1250.427	-1250.427	-1250.427	-1292.17	-1292.24	-1292.32	11.07	65.19	18.3	-1250.615	-1253.491	-1253.491	-1292.17	-1294.57	-1294.6	34.74	29.56	22.97
SISRS_contig-38564000003.fasta	34	153	19.012	0.765	0.464	0.329	0.725753109263918	5.01363224844836	unannotated	0.586206896551724	0.413793103448276	-1451.431	-1451.15	-1451.431	-1483.63	-1483.53	-1483.75	40.63	18.68	27.86	-1451.439	-1451.195	-1451.439	-1483.63	-1482.98	-1483.05	57.41	23.02	13.97
SISRS_contig-38565000066.fasta	46	155	11.851	0.71	0.465	0.368	0.802221782931413	7.12332940820343	lnc_RNA	0.631578947368421	0.368421052631579	-1593.885	-1593.885	-1593.885	-1654.67	-1654.71	-1654.59	14.58	23.9	51.21	-1593.879	-1598.503	-1598.503	-1654.67	-1658.86	-1658.89	54.41	9.89	21.95
SISRS_contig-38566000037.fasta	33	153	16.597	0.784	0.412	0.476	0.734443365496543	12.2166996114326	unannotated	0.538461538461538	0.461538461538462	-1465.026	-1465.026	-1465.026	-1503.73	-1503.78	-1503.81	21.5	23.12	16.31	-1465.322	-1467.744	-1467.754	-1503.73	-1506.86	-1506.91	46.58	23.13	29.79
SISRS_contig-38566000113.fasta	36	153	8.533	0.516	0.288	0.42	0.84566258689355	8.44282101927298	NA	0.517241379310345	0.482758620689655	-1031.667	-1031.666	-1031.667	-1078.14	-1078.14	-1078.23	22.3	16.44	55.73	-1031.196	-1031.196	-1028.435	-1078.14	-1078.14	-1078.07	24.87	9.3	48.65
SISRS_contig-38566000159.fasta	39	155	26.237	0.51	0.361	0.372	0.776585900264769	8.94584465531284	NA	0.617647058823529	0.382352941176471	-1207.109	-1205.597	-1207.074	-1246.51	-1246.33	-1246.36	13.71	29.47	41.87	-1206.88	-1206.88	-1206.88	-1246.51	-1246.33	-1246.33	35.45	30.57	19.53
SISRS_contig-38566000166.fasta	26	153	27.074	0.575	0.255	0.313	0.748818607683044	12.0000002861731	lnc_RNA	0.3	0.7	-886.177	-886.177	-883.816	-914.674	-914.649	-913.504	14.92	12.45	47.52	-885.962	-889.729	-890.169	-914.674	-918.651	-918.728	45.58	27.74	7.97
SISRS_contig-38567000141.fasta	33	153	12.537	0.641	0.412	0.255	0.679723171857062	6.81859631430707	unannotated	0.464285714285714	0.535714285714286	-1282.698	-1282.698	-1282.698	-1319.58	-1319.69	-1319.83	50.8	25.53	19.36	-1283.137	-1289.001	-1289.001	-1319.58	-1324.79	-1324.83	69.31	4.59	11.5
SISRS_contig-38568000035.fasta	34	153	17.359	0.673	0.392	0.391	0.736706069507538	8.30200661852373	NA	0.766666666666667	0.233333333333333	-1372.387	-1372.387	-1372.387	-1397.34	-1397.34	-1397.4	39.97	13.14	26.43	-1372.034	-1372.034	-1372.034	-1397.34	-1397.85	-1397.89	NA	NA	9.38
SISRS_contig-38568000091.fasta	29	153	33.581	0.503	0.229	0.521	0.810137980010046	9.42695385738498	lnc_RNA	0.521739130434783	0.478260869565217	-870.839	-870.839	-870.839	-912.831	-912.81	-912.845	14.18	13.34	28.21	-870.334	-870.842	-866.991	-912.83	-912.712	-912.282	18.53	14.08	50.88
SISRS_contig-38568000115.fasta	43	154	4.863	0.662	0.383	0.415	0.800183894823594	7.33298897641323	intron	0.611111111111111	0.388888888888889	-1406.223	-1406.223	-1406.223	-1481.45	-1481.45	-1481.49	25.44	23.05	45.54	-1406.818	-1405.852	-1406.818	-1481.45	-1480.9	-1480.95	7.17	71.05	9.82
SISRS_contig-38569000104.fasta	37	153	22.187	0.647	0.431	0.504	0.759867687629498	9.75684141566604	unannotated	0.59375	0.40625	-1284.013	-1284.013	-1284.013	-1333.87	-1333.9	-1333.93	11.98	33.96	32.44	-1284.088	-1284.212	-1284.011	-1333.87	-1333.68	-1333.56	32.97	28.53	20.32
SISRS_contig-38570000140.fasta	41	153	10.904	0.758	0.458	0.321	0.74703115279993	6.24625980820931	lnc_RNA	0.647058823529412	0.352941176470588	-1566.879	-1566.879	-1566.879	-1608.97	-1608.97	-1609.09	43.57	23.85	19.42	-1566.569	-1566.512	-1566.796	-1608.97	-1609.12	-1609.18	9.01	41.13	44.98
SISRS_contig-3857000154.fasta	38	249	29.761	0.627	0.345	0.36	0.792505486025534	9.42413620762767	unannotated	0.612903225806452	0.387096774193548	-2059.78	-2059.633	-2059.644	-2102.27	-2102.2	-2102.19	10.76	31.77	47.78	-2059.745	-2060.286	-2060.285	-2102.27	-2102.54	-2102.6	36.65	24.94	24.12
SISRS_contig-38571000143.fasta	43	152	2.004	0.691	0.368	0.372	0.798311123711282	6.90237825541262	lnc_RNA	0.666666666666667	0.333333333333333	-1316.209	-1316.209	-1316.209	-1366.25	-1366.12	-1366.19	33.71	24.38	19.69	-1316.034	-1316.034	-1316.034	-1366.24	-1364.08	-1364.11	16.43	14	14.57
SISRS_contig-38572000113.fasta	47	153	11.055	0.686	0.412	0.415	0.815370325897862	7.54769531525046	unannotated	0.641025641025641	0.358974358974359	-1506.334	-1506.334	-1506.334	-1565	-1564.85	-1564.97	45.99	18.2	16.23	-1506.206	-1504.906	-1506.206	-1565	-1563.35	-1563.49	10.13	28.57	6.43
SISRS_contig-38573000117.fasta	39	153	33.92	0.536	0.301	0.302	0.811447492376365	10.3645848723929	unannotated	0.588235294117647	0.411764705882353	-963.002	-963.002	-963.002	-1001.23	-1001.23	-1001.33	6.25	66.94	2.98	-962.918	-967.747	-967.747	-1001.23	-1005.48	-1005.49	89.1	4.67	2.28
SISRS_contig-38574000051.fasta	46	153	47.414	0.471	0.255	0.416	0.827506653085897	9.69922216586715	CDS	0.605263157894737	0.394736842105263	-880.769	-879.845	-880.769	-927.569	-927.627	-927.667	24.69	43.02	14.26	-881.091	-883.964	-883.964	-927.569	-930.428	-930.396	92.83	4.83	3.63
SISRS_contig-38576000039.fasta	48	153	2.206	0.588	0.34	0.521	0.843595217439122	6.77223700882347	intron	0.625	0.375	-1295.588	-1294.406	-1295.588	-1361.21	-1360.84	-1361.25	32.29	48.55	13.01	-1295.274	-1295.274	-1295.274	-1361.21	-1360.91	-1360.91	46.49	25.64	16.47
SISRS_contig-38576000188.fasta	48	153	8.973	0.366	0.248	0.567	0.850469836129638	13.0937781464274	CDS	0.625	0.375	-1213.484	-1212.43	-1213.484	-1256.52	-1256.36	-1256.54	23.36	30.62	43.51	-1213.927	-1217.965	-1218.758	-1256.52	-1261.12	-1261.17	62	24.01	14.4
SISRS_contig-38577000056.fasta	33	153	7.546	0.797	0.549	0.364	0.734877552382337	8.25301259747259	intron	0.535714285714286	0.464285714285714	-1671.14	-1671.14	-1671.14	-1700.35	-1700.38	-1700.42	26.35	42.25	32.79	-1671.365	-1675.241	-1675.261	-1700.35	-1703.61	-1703.69	58.18	31.73	10.38
SISRS_contig-38577000152.fasta	38	153	7.31	0.667	0.405	0.403	0.793632787299185	6.86650604707508	unannotated	0.558823529411765	0.441176470588235	-1420.472	-1420.472	-1420.472	-1466.18	-1466.17	-1466.14	33.75	35.91	21.59	-1420.026	-1422.936	-1422.936	-1466.18	-1468.69	-1468.67	45.6	10.74	36.03
SISRS_contig-38578000029.fasta	48	279	2.292	0.412	0.161	0.312	0.911168213992285	10.622246228645	intron	0.625	0.375	-1382.977	-1382.977	-1380.583	-1464.24	-1464.23	-1462.73	17.33	12.75	72.65	-1383.208	-1383.208	-1383.208	-1464.24	-1464.42	-1464.41	14	2	1.8
SISRS_contig-38578000039.fasta	33	153	21.43	0.621	0.366	0.259	0.744391796926082	10.1917264478289	unannotated	0.620689655172414	0.379310344827586	-1202.26	-1202.166	-1202.26	-1233.12	-1233.06	-1233.11	14.14	20.72	15.1	-1201.715	-1200.188	-1201.715	-1233.12	-1231.36	-1231.49	13.09	40.2	34.06
SISRS_contig-38578000162.fasta	31	154	48.22	0.305	0.195	0.598	0.784083625832634	12.012873635961	CDS	0.541666666666667	0.458333333333333	-669.924	-669.924	-669.924	-701.351	-701.35	-701.27	7.67	33.53	18.5	-670.859	-672.798	-672.799	-701.352	-703.442	-703.476	47.63	1.3	2.8
SISRS_contig-38579000035.fasta	46	156	19.161	0.654	0.468	0.469	0.793068963069048	7.93753547748951	NA	0.625	0.375	-1519.875	-1519.875	-1519.876	-1561.87	-1561.94	-1561.99	6.93	33.65	18.4	-1520.074	-1520.073	-1520.074	-1561.87	-1561.23	-1561.24	17.28	15.2	26.64
SISRS_contig-38581000034.fasta	42	153	19.297	0.627	0.471	0.442	0.735068029036386	10.1016802209776	CDS	0.617647058823529	0.382352941176471	-1579.842	-1579.842	-1579.842	-1634.62	-1634.63	-1634.86	29.65	30.35	38.69	-1579.759	-1580.691	-1580.691	-1634.62	-1635.42	-1635.4	24.36	21.35	52.51
SISRS_contig-38582000125.fasta	27	153	8.981	0.575	0.346	0.361	0.779497722000516	8.96544887086326	intron	0.368421052631579	0.631578947368421	-1058.062	-1058.062	-1058.062	-1086.07	-1086.07	-1086.08	35.51	13.22	32.3	-1058.174	-1060.183	-1060.183	-1086.07	-1087.8	-1087.82	44.24	14.17	39.16
SISRS_contig-38582000137.fasta	29	153	18.706	0.569	0.275	0.303	0.76300018053551	10.8811545256888	unannotated	0.478260869565217	0.521739130434783	-1050.025	-1050.025	-1050.025	-1085.66	-1085.7	-1085.65	27.54	19.37	25.72	-1049.978	-1049.978	-1049.978	-1085.66	-1084.81	-1084.81	33	9.16	45.92
SISRS_contig-38583000147.fasta	44	153	4.902	0.732	0.392	0.279	0.776094654942047	4.68084746032546	intron	0.611111111111111	0.388888888888889	-1384.404	-1384.404	-1384.403	-1457.45	-1457.46	-1457.53	45.16	19.04	24.53	-1384.245	-1388.23	-1388.23	-1457.45	-1460.24	-1460.23	67.62	20.9	9.4
SISRS_contig-38585000031.fasta	27	156	28.561	0.538	0.308	0.342	0.769831957669288	12.7053979416548	NA	0.368421052631579	0.631578947368421	-950.218	-950.217	-947.305	-978.418	-978.376	-977.221	18.48	15.67	47.35	-950.212	-950.212	-950.212	-978.418	-978.52	-978.541	29.24	14.42	17.19
SISRS_contig-38585000141.fasta	30	153	19.02	0.634	0.333	0.357	0.770108059860475	11.0531929077188	intron	0.48	0.52	-1143.634	-1143.41	-1141.602	-1176.49	-1176.43	-1175.9	11.45	29.75	55.5	-1143.593	-1143.593	-1143.593	-1176.49	-1176.11	-1176.13	24.5	21.6	19.82
SISRS_contig-38585000192.fasta	25	152	14.658	0.566	0.23	0.347	0.772735990456263	11.6715535849015	NA	0.277777777777778	0.722222222222222	-901.679	-901.679	-901.679	-929.64	-929.644	-929.724	45.52	46.75	2.42	-901.634	-904.388	-904.388	-929.641	-932.414	-932.421	67.45	11.65	23.04
SISRS_contig-38586000046.fasta	28	153	6.419	0.667	0.444	0.325	0.75624518094479	4.14165032308528	unannotated	0.4	0.6	-1209.656	-1209.657	-1209.657	-1238.31	-1238.22	-1238.35	46.26	29.84	20.29	-1209.895	-1211.834	-1209.778	-1238.31	-1239.74	-1239.38	21.31	25.86	52.44
SISRS_contig-38586000168.fasta	41	153	15.096	0.569	0.307	0.375	0.818310654777104	9.69657226236074	UTR	0.588235294117647	0.411764705882353	-1156.108	-1156.108	-1156.108	-1203.74	-1203.75	-1203.78	21.61	41.53	8.04	-1156.004	-1159.253	-1159.253	-1203.74	-1206.45	-1206.48	49.77	8.45	4.07
SISRS_contig-38587000135.fasta	45	152	2.982	0.461	0.349	0.48	0.80634875134812	8.88053614968311	CDS	0.605263157894737	0.394736842105263	-1386.275	-1386.275	-1386.275	-1456.42	-1456.38	-1456.45	41.13	42.18	11.92	-1387.386	-1387.386	-1387.386	-1456.42	-1456.82	-1456.82	42.8	25.74	22.7
SISRS_contig-38588000160.fasta	40	153	28.824	0.484	0.229	0.299	0.833570386128879	8.75709601783156	unannotated	0.545454545454545	0.454545454545455	-946.276	-951.099	-951.099	-985.549	-986.606	-986.667	64.51	6.97	12.32	-944.919	-944.919	-944.919	-985.549	-984.965	-984.967	23.5	5.7	38.1
SISRS_contig-38588000163.fasta	28	153	23.063	0.686	0.412	0.468	0.756268798659829	10.985000526595	intron	0.416666666666667	0.583333333333333	-1210.46	-1210.46	-1210.46	-1236.21	-1236.23	-1236.23	32.49	31.44	30.13	-1210.059	-1210.059	-1210.059	-1236.21	-1236.06	-1236.07	47.97	18.11	17.04
SISRS_contig-38589000168.fasta	27	153	28.613	0.595	0.288	0.269	0.766546230121532	10.9132241288484	unannotated	0.590909090909091	0.409090909090909	-1013.086	-1013.086	-1013.086	-1036.33	-1036.35	-1036.46	47.85	22.92	4.57	-1012.813	-1014.885	-1014.885	-1036.33	-1038.63	-1038.64	49.6	21.35	16.41
SISRS_contig-38590000042.fasta	40	152	20.625	0.539	0.276	0.357	0.80443307902446	10.801848771406	intron	0.575757575757576	0.424242424242424	-1171.192	-1171.415	-1171.414	-1209.91	-1210.25	-1210.13	42.79	20.3	35.57	-1171.155	-1171.155	-1171.155	-1209.91	-1209.46	-1209.49	51.29	15.69	16.66
SISRS_contig-38590000089.fasta	33	154	12.003	0.708	0.403	0.294	0.756937054742752	10.6640863394007	unannotated	0.5	0.5	-1293.804	-1292.011	-1293.804	-1327.69	-1327.02	-1327.65	22.69	49.46	23.39	-1293.84	-1293.83	-1293.84	-1327.69	-1325.65	-1325.69	20.3	45.73	16.8
SISRS_contig-38590000180.fasta	46	153	18.201	0.588	0.366	0.348	0.781216713327238	9.55317029485055	unannotated	0.641025641025641	0.358974358974359	-1309.407	-1309.886	-1309.887	-1364.66	-1364.85	-1364.8	37.45	15.57	27.08	-1308.376	-1308.376	-1308.287	-1364.66	-1363.97	-1363.95	14.53	39.85	27.95
SISRS_contig-38591000076.fasta	38	153	7.74	0.634	0.34	0.373	0.785001061462682	12.4513638000307	lnc_RNA	0.533333333333333	0.466666666666667	-1296.222	-1296.222	-1296.222	-1350.08	-1350.02	-1349.97	36.79	38.03	28.15	-1296.318	-1296.319	-1296.319	-1350.08	-1350.25	-1350.21	28.68	27.51	33.57
SISRS_contig-38592000091.fasta	39	154	27.806	0.494	0.266	0.346	0.806930062134211	10.2848211254342	unannotated	0.53125	0.46875	-1016.118	-1016.118	-1016.118	-1065.55	-1065.56	-1065.58	10.1	16.47	19.83	-1015.32	-1016.37	-1016.37	-1065.55	-1065.65	-1065.66	22	2.6	24.13
SISRS_contig-38593000016.fasta	29	153	12.914	0.693	0.399	0.455	0.761110683952349	8.5666392720094	intron	0.6	0.4	-1213.461	-1213.461	-1213.461	-1239.27	-1239.27	-1239.33	20.86	33.65	25.78	-1213.45	-1215.409	-1213.779	-1239.27	-1241.2	-1241.16	31.59	3.6	58.72
SISRS_contig-38593000044.fasta	38	178	8.057	0.528	0.202	0.306	0.826179430754958	12.3381270540104	lnc_RNA	0.580645161290323	0.419354838709677	-1145.826	-1145.826	-1145.826	-1185.48	-1185.52	-1185.51	13.77	15.5	31.67	-1145.511	-1145.511	-1145.511	-1185.48	-1185.07	-1185.06	18.5	2.6	1.4
SISRS_contig-38593000091.fasta	31	153	47.86	0.359	0.209	0.578	0.804952488922375	10.0905961044322	intron	0.458333333333333	0.541666666666667	-743.089	-743.089	-742.771	-774.448	-774.453	-774.355	10.95	10.88	11.18	-743.164	-745.406	-745.406	-774.449	-777.361	-777.384	49.8	10.35	5.47
SISRS_contig-38594000186.fasta	49	153	3.495	0.608	0.327	0.405	0.860909314867981	4.4391794143201	unannotated	0.634146341463415	0.365853658536585	-1304.253	-1304.253	-1304.253	-1357.59	-1357.63	-1357.62	26.26	23.9	33.55	-1303.475	-1302.939	-1303.475	-1357.59	-1357.47	-1357.49	35	51.13	6.82
SISRS_contig-38595000022.fasta	37	152	18.385	0.678	0.388	0.404	0.804079710061929	10.2069491168187	unannotated	0.5	0.5	-1323.295	-1323.295	-1322.715	-1354.05	-1354.08	-1353.8	18.28	41.03	25.93	-1323.285	-1324.738	-1325.241	-1354.05	-1356.23	-1356.36	49.84	29.79	12.37
SISRS_contig-38596000072.fasta	30	153	19.368	0.627	0.34	0.388	0.770855185323597	10.5796484145427	intron	0.518518518518518	0.481481481481481	-1145.645	-1144.924	-1145.413	-1182.95	-1182.79	-1182.83	16.66	13.39	67.79	-1145.537	-1147.165	-1147.52	-1182.95	-1184.64	-1184.74	42.51	24.26	15.48
SISRS_contig-38596000097.fasta	46	153	3.524	0.601	0.353	0.406	0.842831867484487	6.13002077244171	intron	0.641025641025641	0.358974358974359	-1355.052	-1353.899	-1355.052	-1407.23	-1406.95	-1407.22	27.38	44.73	25.67	-1355.449	-1355.449	-1352.731	-1407.23	-1406.2	-1405.64	30.83	4.93	66.84
SISRS_contig-38598000013.fasta	44	154	2.184	0.701	0.416	0.435	0.840147091533394	4.63133490333783	unannotated	0.605263157894737	0.394736842105263	-1510.77	-1510.77	-1510.77	-1582.15	-1582.13	-1582.34	17.53	62	16.62	-1511.198	-1516.898	-1516.898	-1582.15	-1586.04	-1586.04	73.6	4.35	21.6
SISRS_contig-38598000097.fasta	34	153	16.628	0.68	0.412	0.358	0.732297653336319	8.4278737240425	intron	0.533333333333333	0.466666666666667	-1200.57	-1200.57	-1200.57	-1244.83	-1244.97	-1244.82	35.92	3.98	9.35	-1200.581	-1200.584	-1200.585	-1244.83	-1245.48	-1245.52	9.6	13.1	39.3
SISRS_contig-38599000168.fasta	40	153	30.948	0.51	0.314	0.484	0.813666663862132	10.1864081851262	CDS	0.6	0.4	-1056.272	-1056.272	-1056.272	-1094.36	-1094.37	-1094.34	15.99	22.94	32.15	-1055.937	-1056.049	-1056.049	-1094.36	-1094.4	-1094.4	54.27	13.48	5.93
SISRS_contig-38599000170.fasta	35	154	10.223	0.494	0.351	0.734	0.787219971541548	6.13854365390934	CDS	0.586206896551724	0.413793103448276	-1348.486	-1348.486	-1348.486	-1387.84	-1387.83	-1388	20.09	49.33	25.74	-1348.508	-1348.573	-1347.923	-1387.84	-1388.67	-1388.65	43.03	23.06	27.84
SISRS_contig-3860000060.fasta	30	249	33.28	0.614	0.309	0.431	0.706750178063093	6.76904608671042	unannotated	0.541666666666667	0.458333333333333	-1772.628	-1771.409	-1772.628	-1799.35	-1798.93	-1799.52	35.56	42.06	21.03	-1772.719	-1770.952	-1772.719	-1799.35	-1797.06	-1797.18	11.7	50.69	30.14
SISRS_contig-3860000114.fasta	26	248	36.585	0.46	0.177	0.504	0.840765647148766	13.4794971609018	unannotated	0.545454545454545	0.454545454545455	-1218.878	-1218.878	-1218.878	-1260.36	-1260.19	-1260.16	0	0	4.8	-1218.453	-1218.453	-1218.454	-1260.36	-1259.84	-1259.84	9.9	1.1	11
SISRS_contig-386000113.fasta	35	384	53.564	0.336	0.214	0.356	0.782679447511883	9.38665474866192	unannotated	0.571428571428571	0.428571428571429	-1987.828	-1987.83	-1987.829	-2024.03	-2024.12	-2024.15	38.06	34.16	14.42	-1987.627	-1985.46	-1988.266	-2024.03	-2024.56	-2024.67	4.03	77.43	15.15
SISRS_contig-386000116.fasta	30	388	27.586	0.472	0.224	0.384	0.823251030472387	10.7366395807242	intron	0.347826086956522	0.652173913043478	-2193.905	-2192.823	-2193.613	-2247.01	-2246.8	-2246.8	23.04	30.68	32.15	-2193.945	-2197.798	-2197.798	-2247.01	-2251.45	-2251.38	68.54	7.54	19.66
SISRS_contig-386000163.fasta	38	387	48.252	0.488	0.266	0.395	0.794833556735072	10.867764910498	NA	0.625	0.375	-2489.484	-2489.484	-2489.484	-2542.3	-2542.33	-2542.28	23.74	34.16	33.73	-2489.656	-2491.521	-2491.521	-2542.3	-2544.21	-2544.18	45.09	24.8	23.14
SISRS_contig-38601000022.fasta	38	152	19.183	0.717	0.408	0.239	0.749752171421763	7.59500179736029	unannotated	0.612903225806452	0.387096774193548	-1357.088	-1357.088	-1357.088	-1391.49	-1391.47	-1391.59	13.78	30.3	27.95	-1357.631	-1359.993	-1359.993	-1391.49	-1394.18	-1394.18	38.59	4.35	53.16
SISRS_contig-38601000104.fasta	40	153	3.578	0.575	0.235	0.309	0.845625075001774	5.82519937229402	unannotated	0.53125	0.46875	-953.867	-953.867	-953.867	-1028.31	-1028.34	-1028.24	8.9	18.03	12.2	-953.731	-953.731	-951.804	-1028.31	-1027.96	-1027.79	5.6	0.3	60.83
SISRS_contig-38601000148.fasta	26	153	41.805	0.444	0.209	0.389	0.762858596296001	11.6882189610425	unannotated	0.55	0.45	-739.376	-744.15	-744.15	-762.85	-764.615	-764.66	88.37	10.62	0	-739.318	-739.318	-739.318	-762.85	-762.154	-762.164	4	1.8	0
SISRS_contig-38603000014.fasta	31	153	15.918	0.68	0.405	0.386	0.758689258572965	9.92512288264001	unannotated	0.739130434782609	0.260869565217391	-1334.105	-1331.062	-1334.105	-1378.7	-1376.71	-1378.66	40.37	48.72	9.3	-1334.241	-1334.241	-1334.241	-1378.7	-1378.58	-1378.6	36.03	32.76	NA
SISRS_contig-38603000031.fasta	38	153	8.428	0.686	0.386	0.247	0.794454150178516	7.82614752772805	unannotated	0.612903225806452	0.387096774193548	-1307.088	-1307.088	-1307.088	-1357.6	-1357.62	-1357.21	14.29	14.36	51.83	-1306.777	-1315.085	-1315.085	-1357.6	-1363.39	-1363.4	53.18	9.5	23.82
SISRS_contig-38603000036.fasta	32	153	20.282	0.641	0.333	0.305	0.782167993975203	9.77129371709207	NA	0.555555555555556	0.444444444444444	-1134.826	-1134.826	-1133.107	-1165.7	-1165.7	-1164.56	20.44	14.44	58.21	-1134.877	-1134.893	-1134.893	-1165.7	-1165.69	-1165.71	3.6	15.1	0
SISRS_contig-38604000093.fasta	44	153	12.032	0.725	0.484	0.362	0.752040113089603	8.23537283635149	unannotated	0.583333333333333	0.416666666666667	-1596.662	-1593.699	-1596.661	-1648.15	-1647.8	-1648.11	15.26	40.94	21.55	-1596.552	-1597.742	-1597.742	-1648.15	-1648.83	-1648.86	49.8	36.05	7.7
SISRS_contig-38604000157.fasta	42	152	3.822	0.763	0.48	0.364	0.787875900624583	4.53731630485818	unannotated	0.583333333333333	0.416666666666667	-1491.208	-1491.207	-1491.016	-1538.05	-1538.03	-1537.84	28.93	22.96	47.99	-1491.882	-1500.439	-1500.439	-1538.05	-1544.22	-1544.23	79.3	2.09	21.1
SISRS_contig-38605000101.fasta	40	153	7.026	0.627	0.425	0.349	0.780196425852017	7.95088934966814	unannotated	0.575757575757576	0.424242424242424	-1437.291	-1437.291	-1437.291	-1480.55	-1480.57	-1480.56	26.9	33.51	29.99	-1437.781	-1440.602	-1440.602	-1480.55	-1483.29	-1483.32	72.32	8.43	10.14
SISRS_contig-38606000009.fasta	46	153	10.671	0.739	0.425	0.322	0.757250231373517	7.82097951682007	unannotated	0.625	0.375	-1577.565	-1577.565	-1577.244	-1637.73	-1637.79	-1637.55	57.99	15.33	24.58	-1577.712	-1578.132	-1578.132	-1637.73	-1639.26	-1639.31	88.96	6.65	2.17
SISRS_contig-38606000020.fasta	43	153	14.045	0.699	0.444	0.319	0.75513601053301	9.76672156539816	unannotated	0.6	0.4	-1393.195	-1393.195	-1393.195	-1441.91	-1441.91	-1442.04	28.9	21.98	33.43	-1393.163	-1393.163	-1393.163	-1441.91	-1441.6	-1441.6	19.25	12.21	47.87
SISRS_contig-38606000053.fasta	40	153	27.516	0.542	0.281	0.265	0.803427291479473	10.1442242416216	intron	0.647058823529412	0.352941176470588	-1075.158	-1075.157	-1075.158	-1118.03	-1118.02	-1118.05	9.27	33.09	25.99	-1075.2	-1077.87	-1077.87	-1118.03	-1120.68	-1120.7	83.63	3.7	7.43
SISRS_contig-38606000084.fasta	30	153	37.364	0.412	0.216	0.377	0.76716663383434	8.90267285990494	NA	0.666666666666667	0.333333333333333	-920.15	-921.002	-921.002	-953.802	-953.714	-953.763	73.75	8.46	13.9	-919.885	-919.885	-919.885	-953.801	-951.352	-951.342	12.55	8.05	59.15
SISRS_contig-38606000094.fasta	29	154	12.091	0.597	0.318	0.41	0.814214047746519	7.99820102235115	unannotated	0.541666666666667	0.458333333333333	-1079.444	-1079.095	-1079.444	-1113.14	-1112.9	-1113.15	19.91	54.73	21.39	-1079.478	-1078.255	-1079.221	-1113.14	-1111.33	-1111.31	7.81	54.87	32.54
SISRS_contig-38608000155.fasta	31	151	10.062	0.517	0.252	0.43	0.805215492088033	8.18062690753466	intron	0.4	0.6	-976.673	-976.673	-976.673	-1014.08	-1014.19	-1014.14	56.8	7.02	12	-976.628	-976.628	-976.629	-1014.08	-1014.76	-1014.76	44.78	11.15	36.16
SISRS_contig-38609000007.fasta	46	153	2.685	0.471	0.366	0.512	0.827239854203087	7.25560716443294	CDS	0.615384615384615	0.384615384615385	-1418.137	-1421.275	-1421.275	-1470.35	-1470.93	-1471.06	47.56	30.31	24.31	-1417.691	-1417.691	-1417.691	-1470.35	-1469.4	-1469.26	53.53	25.44	18.68
SISRS_contig-3861000014.fasta	26	249	34.476	0.518	0.189	0.308	0.808764035310384	12.5224215440295	intron	0.363636363636364	0.636363636363636	-1335.126	-1335.126	-1335.126	-1364.73	-1364.69	-1364.91	13.89	51.15	30.81	-1335.047	-1340.562	-1340.561	-1364.73	-1369.97	-1369.99	65.16	10.08	25.61
SISRS_contig-3861000192.fasta	30	206	19.612	0.476	0.228	0.319	0.797596097943035	11.0575980696219	unannotated	0.5	0.5	-1135.013	-1135.013	-1135.012	-1185.14	-1185.12	-1185.13	0	12.2	5	-1135.12	-1131.589	-1135.12	-1185.15	-1184.54	-1184.66	11.85	70.86	13.31
SISRS_contig-38611000045.fasta	30	153	30.632	0.503	0.281	0.461	0.811910649199817	11.6274717476575	lnc_RNA	0.347826086956522	0.652173913043478	-848.832	-848.831	-848.831	-887.106	-887.104	-887.097	9.42	16	43.42	-848.972	-848.972	-848.972	-887.106	-887.431	-887.423	10.98	11.53	7.35
SISRS_contig-38611000062.fasta	50	364	4.967	0.316	0.154	0.449	0.933945053793132	10.8186714542299	lnc_RNA	0.642857142857143	0.357142857142857	-1842.046	-1842.046	-1838.12	-1912.46	-1912.45	-1911.74	21.31	2.93	61.28	-1841.964	-1841.963	-1841.964	-1912.46	-1912.42	-1912.42	12.85	26.37	1.02
SISRS_contig-38611000113.fasta	36	153	16.213	0.719	0.438	0.326	0.738470363965242	7.64176871759107	unannotated	0.533333333333333	0.466666666666667	-1353.973	-1353.973	-1353.972	-1395.81	-1395.8	-1395.64	27.32	19.63	46.24	-1353.79	-1353.79	-1353.79	-1395.81	-1395.67	-1395.68	60.37	24.53	4.73
SISRS_contig-38611000172.fasta	49	153	7.643	0.588	0.333	0.333	0.858486225609498	5.36977038698143	UTR	0.634146341463415	0.365853658536585	-1188.853	-1188.853	-1188.853	-1247.68	-1247.72	-1247.66	22.13	29.4	8.6	-1189.055	-1190.796	-1190.796	-1247.68	-1249.58	-1249.6	77.8	11.08	9.32
SISRS_contig-38612000076.fasta	35	153	15.649	0.752	0.477	0.318	0.716046910817979	8.48428095613288	NA	0.517241379310345	0.482758620689655	-1451.758	-1450.554	-1451.758	-1495.87	-1495.62	-1495.96	19.65	45.98	10.35	-1451.237	-1454.93	-1454.93	-1495.87	-1500	-1500.02	43.2	21.01	32.78
SISRS_contig-38612000181.fasta	46	184	33.66	0.56	0.386	0.363	0.848247251012932	8.83298551237665	lnc_RNA	0.615384615384615	0.384615384615385	-1447.902	-1447.902	-1447.776	-1495.48	-1495.49	-1495.46	22.4	13.79	7.23	-1447.635	-1449.626	-1450.019	-1495.48	-1497.42	-1497.53	24	23.42	4.62
SISRS_contig-38613000069.fasta	30	153	24.074	0.516	0.288	0.311	0.811349118046255	9.42133212862196	NA	0.6	0.4	-933.415	-933.415	-933.415	-960.793	-960.773	-960.811	13.27	3.02	26.98	-933.241	-933.241	-933.241	-960.793	-961.226	-961.222	73.3	4.86	6.27
SISRS_contig-38613000129.fasta	27	152	3.119	0.664	0.342	0.45	0.783748339353767	6.33331652368631	UTR	0.375	0.625	-1157.017	-1157.017	-1156.919	-1179.95	-1179.93	-1179.62	26.12	47.43	29.38	-1157.174	-1158.706	-1158.706	-1179.95	-1181.36	-1181.36	41.61	23.04	32.21
SISRS_contig-38617000034.fasta	25	153	17.438	0.621	0.346	0.358	0.724230633155886	6.40336434036524	unannotated	0.368421052631579	0.631578947368421	-1139.649	-1139.648	-1139.648	-1164.91	-1164.98	-1164.96	45.96	31.82	21.33	-1139.649	-1139.648	-1139.55	-1164.91	-1163.47	-1163.41	21.78	21.48	50.24
SISRS_contig-38617000051.fasta	45	153	27.48	0.484	0.327	0.356	0.840486735911213	7.94830900319165	intron	0.605263157894737	0.394736842105263	-1165.75	-1165.748	-1165.748	-1212.42	-1212.42	-1212.41	16.27	22.02	29.03	-1166.008	-1166.007	-1166.008	-1212.42	-1211.52	-1211.55	15.52	52.17	7.47
SISRS_contig-38620000139.fasta	49	152	1.517	0.395	0.329	0.54	0.846405100171274	11.158741328041	CDS	0.658536585365854	0.341463414634146	-1444.338	-1444.338	-1444.338	-1500.85	-1500.95	-1500.89	44.27	23.03	30.78	-1444.885	-1448.018	-1448.018	-1500.85	-1503.54	-1503.52	50.8	14.83	31.51
SISRS_contig-38620000160.fasta	46	153	14.322	0.458	0.333	0.553	0.791255298889191	10.4932141439087	CDS	0.631578947368421	0.368421052631579	-1361.696	-1361.696	-1355.105	-1406.62	-1406.63	-1405.41	25.31	26.16	44.72	-1360.212	-1360.212	-1360.212	-1406.62	-1405.49	-1405.47	37.53	18.07	37.37
SISRS_contig-38620000166.fasta	25	153	28.34	0.51	0.294	0.437	0.803235153191872	7.00512982128917	lnc_RNA	0.421052631578947	0.578947368421053	-908.682	-908.683	-908.405	-932.029	-932.179	-931.992	12.6	19.37	35.96	-908.358	-914.159	-914.158	-932.03	-937.164	-937.196	83.97	4.12	7.7
SISRS_contig-3862000101.fasta	31	249	48.115	0.39	0.129	0.649	0.864539826168871	10.7723700553775	intron	0.48	0.52	-1165.998	-1165.998	-1165.998	-1196.52	-1196.5	-1196.52	8.02	45.29	20.41	-1165.778	-1165.778	-1165.778	-1196.52	-1196.37	-1196.38	8.53	31.7	5.5
SISRS_contig-3862000127.fasta	32	249	29.731	0.546	0.249	0.317	0.79668257030676	12.6954724398389	intron	0.4	0.6	-1483.612	-1483.612	-1483.612	-1519.8	-1519.84	-1519.81	9.18	44.63	20.18	-1483.557	-1494.173	-1494.173	-1519.79	-1528.86	-1528.91	53.76	17.49	9.35
SISRS_contig-38621000083.fasta	39	153	14.664	0.542	0.34	0.311	0.83380807578921	6.12697125197775	intron	0.6	0.4	-1205.38	-1205.38	-1205.38	-1249.69	-1249.71	-1249.75	33.83	16.94	26.31	-1205.463	-1204.086	-1205.463	-1249.69	-1249.17	-1249.19	11.38	44.17	12.8
SISRS_contig-38621000125.fasta	47	153	2.698	0.484	0.346	0.472	0.839547927345468	4.69350794154333	CDS	0.641025641025641	0.358974358974359	-1432.668	-1430.355	-1432.446	-1485.29	-1484.36	-1485.03	15.47	49.91	34.4	-1432.738	-1432.738	-1432.738	-1485.29	-1485.07	-1485.05	40.05	18.47	32.5
SISRS_contig-38622000098.fasta	40	153	15.915	0.68	0.458	0.464	0.767491300719302	7.39427112985503	lnc_RNA	0.647058823529412	0.352941176470588	-1632.36	-1632.36	-1632.36	-1669.86	-1669.85	-1670.11	37.67	30.02	21.92	-1632.608	-1632.608	-1629.335	-1669.86	-1669.51	-1669.36	14.11	28.74	49.69
SISRS_contig-38623000107.fasta	25	153	35.582	0.425	0.281	0.784	0.732912504939166	11.0726410508066	NA	0.473684210526316	0.526315789473684	-809.612	-809.612	-809.612	-854.533	-854.529	-854.649	26.29	28.05	26.05	-809.682	-820.579	-820.579	-854.533	-865.125	-865.187	77.48	4.69	6.35
SISRS_contig-38623000157.fasta	27	152	16.667	0.632	0.349	0.533	0.740502336300357	8.94525918521397	UTR	0.409090909090909	0.590909090909091	-1176.178	-1176.178	-1176.178	-1204.53	-1204.52	-1204.55	16.7	37.6	35.34	-1175.964	-1175.964	-1175.964	-1204.54	-1203.13	-1203.17	15.67	28.57	28.38
SISRS_contig-38624000100.fasta	25	153	27.033	0.556	0.275	0.381	0.75209474373374	7.43852957868685	NA	0.555555555555556	0.444444444444444	-902.354	-902.359	-902.353	-931.29	-931.225	-931.345	39.19	28.42	7.84	-901.992	-903.264	-903.511	-931.29	-933.625	-933.697	65.44	12.27	22.82
SISRS_contig-38627000015.fasta	26	151	35.991	0.497	0.219	0.354	0.759245008388689	10.6100764882462	intron	0.5	0.5	-831.336	-832.516	-832.481	-853.789	-853.944	-853.782	41.52	4.56	23.37	-831.593	-830.772	-831.593	-853.789	-856.031	-856.07	73.02	7.92	1.3
SISRS_contig-38627000082.fasta	33	152	13.616	0.711	0.454	0.343	0.676391222889229	10.2131729584197	unannotated	0.551724137931034	0.448275862068966	-1424.686	-1424.686	-1424.672	-1451.48	-1451.48	-1451.46	32.23	20.36	36.86	-1424.87	-1425.56	-1425.56	-1451.48	-1452.02	-1452.06	47.45	18.15	23.87
SISRS_contig-38627000104.fasta	26	153	21.493	0.614	0.327	0.354	0.720978713704786	12.9253276542387	intron	0.526315789473684	0.473684210526316	-1022.732	-1022.732	-1022.732	-1053.51	-1053.58	-1053.59	43.29	13.66	22.85	-1024.127	-1024.127	-1023.843	-1053.51	-1053.49	-1053.47	28.23	24.52	21.55
SISRS_contig-38627000121.fasta	26	153	6.109	0.654	0.366	0.372	0.809287095951303	5.41465843485656	NA	0.45	0.55	-1168.967	-1168.967	-1168.967	-1192.83	-1192.83	-1192.92	26.24	38.32	23.48	-1168.979	-1168.979	-1168.979	-1192.83	-1192.14	-1192.16	45.41	18.91	26.96
SISRS_contig-38627000185.fasta	39	153	6.083	0.712	0.438	0.429	0.773998739014045	8.87925257259939	unannotated	0.580645161290323	0.419354838709677	-1453.402	-1453.402	-1449.968	-1512.9	-1512.78	-1512.06	19.95	19.83	57.83	-1453.507	-1453.507	-1453.507	-1512.9	-1512.26	-1512.25	12.37	16.8	28.33
SISRS_contig-38628000044.fasta	34	153	32.103	0.431	0.209	0.262	0.845394589157028	10.2351059523333	UTR	0.551724137931034	0.448275862068966	-765.858	-766.446	-766.446	-802.3	-802.452	-802.45	59.47	21.8	2.83	-766.405	-766.405	-766.405	-802.3	-803.29	-803.304	78.3	10.43	0
SISRS_contig-38628000129.fasta	29	153	12.238	0.556	0.288	0.314	0.806839312143431	10.1746393025226	intron	0.434782608695652	0.565217391304348	-1060.868	-1060.867	-1060.867	-1087.76	-1087.74	-1087.78	26.09	35.63	32.49	-1061.518	-1066.401	-1066.401	-1087.76	-1092.83	-1092.86	79.87	8.03	12.74
SISRS_contig-38628000131.fasta	38	153	10.01	0.719	0.418	0.357	0.793214153882909	8.39232830935665	intron	0.6	0.4	-1353.351	-1353.351	-1353.352	-1391.18	-1391.11	-1391.06	12.75	32.34	15.01	-1353.317	-1361.473	-1361.473	-1391.18	-1400.58	-1400.62	81.28	11.15	3.9
SISRS_contig-38629000044.fasta	30	112	30.476	0.554	0.312	0.348	0.773305414718472	7.91852394820098	unannotated	0.52	0.48	-736.621	-737.476	-737.476	-759.597	-759.969	-760.065	47.31	31.92	3.9	-736.604	-738.634	-738.634	-759.597	-762.193	-762.22	60.37	8	24.6
SISRS_contig-38629000061.fasta	37	153	15.28	0.627	0.294	0.287	0.791566012930844	8.61088939126753	unannotated	0.65625	0.34375	-1112.847	-1112.847	-1112.847	-1150.43	-1150.45	-1150.39	18.26	9.19	47.27	-1112.425	-1112.425	-1112.424	-1150.43	-1150.44	-1150.45	0.63	23.43	10.03
SISRS_contig-38629000158.fasta	37	153	6.359	0.353	0.255	0.463	0.83330020894236	11.0914302435828	NA	0.727272727272727	0.272727272727273	-989.033	-988.095	-989.033	-1050.76	-1050.62	-1051.24	40.95	43.36	10.86	-988.952	-988.952	-988.952	-1050.76	-1050.7	-1050.69	9.88	41.57	16.67
SISRS_contig-38630000024.fasta	26	153	8.597	0.614	0.294	0.33	0.762013568298743	10.469821433671	intron	0.277777777777778	0.722222222222222	-991.633	-993.387	-993.387	-1022.91	-1023.47	-1023.57	61.35	12.1	11.84	-991.53	-991.53	-991.53	-1022.91	-1022.72	-1022.77	12.05	31.35	30.04
SISRS_contig-38630000087.fasta	30	153	40.458	0.569	0.235	0.525	0.781701523711718	10.333822112432	intron	0.5	0.5	-954.73	-954.73	-954.729	-983.838	-983.833	-983.831	34.09	4.79	42.4	-954.131	-954.131	-954.131	-983.838	-983.508	-983.512	16.97	16.3	13.73
SISRS_contig-38630000156.fasta	29	161	31.249	0.509	0.261	0.366	0.667684295207351	8.74528259986118	intron	0.454545454545455	0.545454545454545	-931.664	-931.645	-930.916	-966.369	-966.165	-965.929	9.02	25.5	42.63	-931.368	-931.368	-931.368	-966.369	-966.187	-966.184	4.8	1	12.6
SISRS_contig-38630000194.fasta	36	153	10.131	0.68	0.34	0.407	0.800009828121675	8.38716670664495	unannotated	0.586206896551724	0.413793103448276	-1214.197	-1214.197	-1214.197	-1249.13	-1249.13	-1249.21	10.3	54.96	22.37	-1214.134	-1214.134	-1214.134	-1249.13	-1248.05	-1248.09	33.47	40.82	5.53
SISRS_contig-3863000038.fasta	38	249	16.445	0.679	0.438	0.363	0.785173446414231	8.80869070826958	other	0.59375	0.40625	-2192.306	-2192.306	-2192.306	-2243.12	-2243.14	-2243.06	22.28	25.19	40.59	-2192.415	-2201.551	-2201.432	-2243.12	-2252.37	-2252.36	45.96	30.76	21.6
SISRS_contig-3863000084.fasta	47	249	34.231	0.566	0.293	0.403	0.842349500408174	10.9290616723703	UTR	0.641025641025641	0.358974358974359	-1846.216	-1846.216	-1846.216	-1910.17	-1910.31	-1910.27	15.12	40.85	17.19	-1846.245	-1845.916	-1846.245	-1910.17	-1908.71	-1908.79	11.91	13.28	18.35
SISRS_contig-38631000030.fasta	45	153	6.681	0.654	0.373	0.408	0.799644240063466	8.10232248551416	unannotated	0.631578947368421	0.368421052631579	-1346.358	-1348.456	-1348.456	-1417.48	-1417.75	-1417.66	36.28	13.77	29.82	-1346.408	-1346.408	-1346.408	-1417.48	-1417.14	-1417.15	14.82	56.61	15.54
SISRS_contig-38632000008.fasta	47	152	3.163	0.638	0.414	0.36	0.811453300881953	9.89720880277467	intron	0.625	0.375	-1442.011	-1442.011	-1442.011	-1503.22	-1503.22	-1503.24	13.38	48.36	26.86	-1442.016	-1445.285	-1445.896	-1503.22	-1507.74	-1507.83	64.43	30.83	5.45
SISRS_contig-38632000128.fasta	49	160	37.755	0.325	0.219	0.345	0.8582932094656	9.34971428780913	lnc_RNA	0.642857142857143	0.357142857142857	-774.605	-774.605	-774.605	-818.327	-818.194	-818.23	16.1	1.6	3.9	-774.753	-774.753	-773.874	-818.327	-817.139	-817.136	0	2.8	17.4
SISRS_contig-38634000035.fasta	25	153	41.542	0.32	0.072	0.311	0.887916714114867	8.62802930904198	unannotated	0.428571428571429	0.571428571428571	-533.117	-533.117	-533.116	-551.727	-551.704	-551.522	17.77	10.3	41.6	-533.324	-533.324	-533.324	-551.727	-551.726	-551.727	0	43.2	0
SISRS_contig-38635000189.fasta	26	149	29.246	0.53	0.262	0.395	0.678203492691406	8.91064233683112	CDS	0.285714285714286	0.714285714285714	-876.344	-875.656	-876.176	-897.633	-897.273	-897.639	16.71	52.12	24.24	-876.317	-876.317	-876.318	-897.633	-897.677	-897.722	28.24	45.36	11.03
SISRS_contig-38635000197.fasta	31	153	12.735	0.68	0.34	0.305	0.7442834302488	10.6694162428714	unannotated	0.4	0.6	-1114.249	-1114.249	-1114.249	-1140.7	-1140.71	-1140.7	25.77	17.76	41.21	-1114.252	-1114.252	-1114.252	-1140.7	-1140.01	-1140.03	30.18	19.05	26.12
SISRS_contig-38636000048.fasta	32	153	31.168	0.549	0.261	0.398	0.836169764880251	10.7263052715642	unannotated	0.535714285714286	0.464285714285714	-835.06	-838.132	-838.132	-874.484	-875.359	-875.447	58.5	12.2	1	-836.722	-836.722	-836.722	-874.484	-874.347	-874.348	0	7.4	4.8
SISRS_contig-38636000081.fasta	27	153	24.231	0.582	0.281	0.381	0.766352690803894	9.22082507225909	unannotated	0.434782608695652	0.565217391304348	-973.604	-973.604	-973.604	-994.579	-994.565	-994.596	26.63	23.67	11.97	-973.633	-973.633	-973.633	-994.579	-994.686	-994.68	21.33	7.57	14.4
SISRS_contig-38636000166.fasta	35	153	23.156	0.667	0.379	0.52	0.767081921042018	6.3228538109028	intron	0.5	0.5	-1317.233	-1317.212	-1317.233	-1362.53	-1362.43	-1362.46	30.47	26.77	27.92	-1316.881	-1317.394	-1317.394	-1362.53	-1363.65	-1363.69	54.75	17.45	26.65
SISRS_contig-38636000187.fasta	42	153	12.667	0.641	0.399	0.405	0.795947233996007	8.93331611466795	unannotated	0.571428571428571	0.428571428571429	-1341.669	-1341.669	-1341.669	-1388.72	-1388.72	-1388.75	21.55	18.87	35.81	-1341.515	-1348.592	-1348.592	-1388.72	-1394.96	-1394.99	60.74	28.73	9.98
SISRS_contig-38639000130.fasta	28	153	14.099	0.693	0.314	0.381	0.759456476550474	10.4614861983411	intron	0.333333333333333	0.666666666666667	-1137.409	-1137.989	-1137.989	-1170.74	-1170.92	-1170.99	45.47	26.94	9.4	-1137.247	-1138.517	-1139.517	-1170.74	-1173.23	-1173.34	36.27	55.82	8.12
SISRS_contig-38639000190.fasta	49	152	7.116	0.553	0.289	0.388	0.876652886685914	8.72671489454501	unannotated	0.634146341463415	0.365853658536585	-1164.242	-1164.242	-1164.242	-1215.55	-1215.54	-1215.56	27.3	4.37	6.63	-1163.935	-1163.935	-1163.935	-1215.55	-1215.35	-1215.35	5.23	9.47	8.5
SISRS_contig-38640000097.fasta	25	153	17.882	0.634	0.307	0.304	0.712017876456293	9.31719213510922	UTR	0.409090909090909	0.590909090909091	-1056.354	-1056.354	-1056.354	-1077.33	-1077.35	-1077.3	8.5	34.2	27.17	-1057.052	-1057.052	-1055.348	-1077.33	-1076.88	-1076.78	9.22	10.72	57.1
SISRS_contig-38640000117.fasta	32	153	18.75	0.654	0.353	0.261	0.77858504137372	7.94623736238248	intron	0.4	0.6	-1102.574	-1102.574	-1102.574	-1138.04	-1138.06	-1138.08	21.77	12.63	15.06	-1103.031	-1103.031	-1103.031	-1138.04	-1138.44	-1138.44	13	13.43	7.87
SISRS_contig-38640000130.fasta	46	153	3.51	0.627	0.444	0.432	0.799783046886766	9.40928093499842	CDS	0.605263157894737	0.394736842105263	-1510.312	-1510.312	-1510.312	-1556.02	-1556.01	-1556.06	24.5	44.05	17.18	-1510.272	-1516.246	-1516.246	-1556.02	-1562.04	-1562.09	79.04	13.55	6.89
SISRS_contig-3864000127.fasta	32	249	32.329	0.606	0.321	0.297	0.762922641786171	5.69884222302894	unannotated	0.538461538461538	0.461538461538462	-1840.169	-1838.928	-1836.396	-1889.05	-1888.86	-1888.26	8.88	7.52	84.78	-1839.825	-1842.814	-1842.796	-1889.05	-1892.31	-1892.33	41.29	20.47	33.71
SISRS_contig-3864000192.fasta	28	249	31.555	0.538	0.241	0.357	0.805797026523776	11.6246395158205	lnc_RNA	0.5	0.5	-1465.602	-1465.602	-1465.602	-1503.73	-1503.8	-1503.83	27.18	33.91	30.71	-1465.468	-1465.468	-1465.468	-1503.73	-1503.12	-1503.13	22.45	10.05	53.54
SISRS_contig-38641000025.fasta	46	152	26.373	0.434	0.283	0.5	0.843897658664656	9.38640761025412	CDS	0.641025641025641	0.358974358974359	-975.224	-975.097	-975.224	-1010.56	-1010.4	-1010.49	3.02	44.52	41.11	-975.223	-975.063	-975.223	-1010.56	-1009.35	-1009.4	13.92	14.23	47.08
SISRS_contig-38641000079.fasta	38	154	21.087	0.571	0.318	0.393	0.761455666040753	8.71238323393592	NA	0.625	0.375	-1152.265	-1152.265	-1152.265	-1207.29	-1207.27	-1207.34	39.61	16.96	21.93	-1151.552	-1158.51	-1158.51	-1207.29	-1213.81	-1213.84	69.41	16.84	4.96
SISRS_contig-38642000178.fasta	41	153	19.64	0.647	0.412	0.432	0.769211472568419	8.87605039459026	intron	0.611111111111111	0.388888888888889	-1376.462	-1376.462	-1376.462	-1421.2	-1421.21	-1421.28	17.68	36.94	44.7	-1376.271	-1382.256	-1382.256	-1421.2	-1427.22	-1427.26	66.4	7.68	25.71
SISRS_contig-38643000164.fasta	33	153	22.301	0.621	0.307	0.364	0.793900881726068	11.654796236965	lnc_RNA	0.444444444444444	0.555555555555556	-1070.825	-1073.693	-1072.872	-1112.61	-1112.92	-1112.18	37.99	25.12	26.01	-1070.802	-1077.182	-1077.182	-1112.61	-1117.6	-1117.61	74.34	9.58	11.81
SISRS_contig-38646000014.fasta	26	153	30.191	0.536	0.314	0.411	0.767529091956735	8.80770825884941	NA	0.772727272727273	0.227272727272727	-1011.218	-1011.218	-1011.132	-1038.87	-1038.89	-1038.76	35.87	18.78	12.71	-1011.066	-1011.066	-1011.066	-1038.87	-1039.14	-1039.15	NA	NA	14.73
SISRS_contig-38646000073.fasta	44	153	21.316	0.608	0.314	0.361	0.836135927775149	10.0954837693116	unannotated	0.583333333333333	0.416666666666667	-1247.882	-1247.882	-1247.882	-1291.54	-1291.54	-1291.49	9.9	7.27	12.9	-1248.35	-1248.35	-1248.35	-1291.54	-1291.41	-1291.42	18.72	8.17	9.77
SISRS_contig-38646000122.fasta	39	150	17.744	0.347	0.227	0.605	0.831017437032774	10.4548743484871	CDS	0.5625	0.4375	-986.604	-986.587	-986.604	-1021.19	-1021.2	-1021.19	30.1	21.2	32.28	-985.007	-985.366	-985.366	-1021.19	-1021.6	-1021.61	65.13	19.88	15.26
SISRS_contig-38646000157.fasta	50	152	5.697	0.612	0.368	0.444	0.857204535659705	5.95315705910771	intron	0.642857142857143	0.357142857142857	-1347.949	-1347.949	-1347.949	-1398.83	-1398.84	-1398.84	50.45	7.27	16.47	-1348.03	-1348.03	-1348.03	-1398.83	-1398.78	-1398.78	8.47	7.53	44.68
SISRS_contig-38647000018.fasta	35	153	9.58	0.588	0.327	0.561	0.816758264826883	9.14729596175461	intron	0.482758620689655	0.517241379310345	-1286.598	-1285.31	-1286.598	-1336.23	-1335.95	-1336.17	28.3	30.99	32.97	-1286.641	-1286.641	-1285.784	-1336.23	-1334.2	-1334.07	9.28	19.93	59.76
SISRS_contig-38647000132.fasta	27	153	31.494	0.562	0.307	0.372	0.721350029866605	9.79092326691613	intron	0.454545454545455	0.545454545454545	-1032.865	-1032.865	-1032.865	-1071.41	-1071.4	-1071.46	31.22	23.07	35.08	-1032.874	-1034.205	-1034.205	-1071.41	-1073.13	-1073.13	60	16.3	22.97
SISRS_contig-38647000180.fasta	42	153	11.625	0.778	0.418	0.258	0.762384418928997	8.49951804095676	intron	0.631578947368421	0.368421052631579	-1548.519	-1548.31	-1548.519	-1596.13	-1595.71	-1596	2.67	55.49	31.87	-1548.001	-1548.001	-1542.748	-1596.13	-1596.06	-1595.72	14.45	2.74	73.73
SISRS_contig-38649000080.fasta	38	153	21.809	0.601	0.301	0.352	0.797254233995655	8.57968776730328	unannotated	0.575757575757576	0.424242424242424	-1092.096	-1092.096	-1092.078	-1136.17	-1136.22	-1136	24.2	32.51	32.45	-1092.099	-1096.055	-1096.055	-1136.17	-1140.75	-1140.76	58.81	5.66	36.76
SISRS_contig-3865000001.fasta	36	249	33.188	0.558	0.365	0.58	0.786986237263785	7.2972194042443	NA	0.655172413793103	0.344827586206897	-1927.662	-1929.013	-1929.095	-1979.33	-1980.57	-1980.94	47.55	25.6	30.39	-1927.671	-1931.574	-1931.573	-1979.33	-1983.46	-1983.44	14.14	24.94	60.93
SISRS_contig-38650000041.fasta	45	153	27.959	0.451	0.261	0.422	0.832138837883313	9.38621003453221	CDS	0.625	0.375	-1163.346	-1163.346	-1163.346	-1200.13	-1200.03	-1200.18	12.52	33.78	32.28	-1164.768	-1164.496	-1164.768	-1200.13	-1200.09	-1200.12	25.7	41.73	23.65
SISRS_contig-38650000195.fasta	45	153	37.139	0.497	0.307	0.592	0.794090383989167	13.3557598605353	CDS	0.621621621621622	0.378378378378378	-1125.591	-1125.591	-1125.591	-1164.37	-1164.18	-1164.2	20.97	57.14	23.01	-1124.144	-1124.144	-1124.062	-1164.37	-1162.57	-1162.59	43.17	18.68	24.47
SISRS_contig-38651000119.fasta	35	153	21.569	0.706	0.405	0.439	0.457306058631488	17.0307561917863	intron	0.5	0.5	-1198.087	-1198.091	-1196.771	-1247.23	-1247.25	-1246.48	19.5	14.18	46.47	-1198.047	-1198.061	-1198.061	-1247.23	-1247.45	-1247.47	53.85	1.17	4.68
SISRS_contig-38651000180.fasta	37	153	19.696	0.523	0.327	0.398	0.811328849091386	9.42450889206899	lnc_RNA	0.533333333333333	0.466666666666667	-1076.385	-1076.385	-1076.385	-1116.99	-1117.03	-1117.04	43.22	21.59	23.22	-1073.662	-1073.663	-1073.663	-1116.99	-1117.24	-1117.24	37.1	8.53	27
SISRS_contig-38652000027.fasta	47	153	12.613	0.569	0.373	0.537	0.807468118224008	9.65411263826372	CDS	0.615384615384615	0.384615384615385	-1468.547	-1468.548	-1468.264	-1519.03	-1519.13	-1518.73	29.49	50.8	22.09	-1468.494	-1471.037	-1471.037	-1519.03	-1521.39	-1521.35	58.35	10.06	23.91
SISRS_contig-38652000056.fasta	41	153	13.996	0.562	0.281	0.435	0.850078895562344	10.5520792835569	lnc_RNA	0.545454545454545	0.454545454545455	-1112.912	-1112.912	-1112.912	-1152.63	-1152.65	-1152.73	18.79	42.54	18.26	-1112.073	-1112.073	-1112.073	-1152.63	-1152.05	-1152.06	3.97	21.42	9.92
SISRS_contig-38653000074.fasta	47	153	18.913	0.725	0.471	0.304	0.770338149669299	9.5586093704723	intron	0.625	0.375	-1599.624	-1601.955	-1601.955	-1655.43	-1656.22	-1656.41	43.12	18.98	18.17	-1599.717	-1599.717	-1599.717	-1655.43	-1655.15	-1655.16	33.86	17.68	22.21
SISRS_contig-38655000013.fasta	42	153	15.577	0.614	0.353	0.359	0.782659847688253	9.26337214617721	intron	0.571428571428571	0.428571428571429	-1248.727	-1248.727	-1248.727	-1300.55	-1300.53	-1300.53	30.05	29.6	28.04	-1248.44	-1250.177	-1250.177	-1300.55	-1302.03	-1302.04	26.97	31.61	28.31
SISRS_contig-38655000120.fasta	40	152	16.332	0.638	0.414	0.522	0.783610578672385	5.44636811918116	pseudogene	0.647058823529412	0.352941176470588	-1440.73	-1443.86	-1443.86	-1512.59	-1514.27	-1514.32	37.37	22.17	39.36	-1440.35	-1450.692	-1450.692	-1512.59	-1520.33	-1520.38	68.42	9.54	14.71
SISRS_contig-38655000185.fasta	42	153	45.409	0.353	0.203	0.28	0.811904277434466	8.78689137206987	CDS	0.588235294117647	0.411764705882353	-731.792	-734.332	-734.332	-780.644	-781.903	-781.929	37.37	10.86	37.76	-732.147	-736.827	-736.827	-780.644	-784.182	-784.22	66.4	5.5	12.72
SISRS_contig-38656000106.fasta	30	153	16.383	0.51	0.248	0.334	0.836592239128108	10.0057045770526	UTR	0.363636363636364	0.636363636363636	-900.159	-900.159	-900.159	-938.504	-938.551	-938.62	19.23	7.7	12.83	-899.35	-899.35	-899.35	-938.503	-937.835	-937.843	0	10.83	15.67
SISRS_contig-38657000027.fasta	40	153	17.778	0.765	0.444	0.453	0.785896367036706	10.6610762865995	intron	0.571428571428571	0.428571428571429	-1432.324	-1432.324	-1432.324	-1479.35	-1479.33	-1479.34	53.67	16.3	21.7	-1432.181	-1437.78	-1437.78	-1479.35	-1484.71	-1484.73	78.95	8.63	4.37
SISRS_contig-38658000101.fasta	41	153	9.23	0.686	0.379	0.269	0.760902261842283	7.1463775520108	intron	0.647058823529412	0.352941176470588	-1299.886	-1299.886	-1299.886	-1341.9	-1341.9	-1341.98	48.94	16.11	23.78	-1300.142	-1300.141	-1299.958	-1341.9	-1341.12	-1341	18.93	21.87	52.5
SISRS_contig-38658000143.fasta	48	152	4.454	0.421	0.243	0.459	0.891464017491928	9.31043241536863	CDS	0.625	0.375	-1105.145	-1102.25	-1105.145	-1157.77	-1156.89	-1157.85	38.94	42.18	12.07	-1106.409	-1108.888	-1108.888	-1157.77	-1159.86	-1159.86	74.77	10.3	11.15
SISRS_contig-38658000162.fasta	28	153	12.302	0.725	0.359	0.519	0.695572376104969	9.93720101364315	intron	0.285714285714286	0.714285714285714	-1173.815	-1173.814	-1173.494	-1209.8	-1209.85	-1209.5	42.16	17.51	16.26	-1173.844	-1175.051	-1175.051	-1209.8	-1212.11	-1212.16	68.92	14.88	7.81
SISRS_contig-38660000131.fasta	49	153	5.842	0.667	0.49	0.404	0.810153555629042	6.35491682227711	unannotated	0.634146341463415	0.365853658536585	-1660.065	-1660.065	-1660.064	-1718.65	-1718.68	-1718.62	26.06	17.04	38.38	-1659.482	-1657.562	-1657.849	-1718.65	-1717.97	-1717.85	12.9	30.81	53.78
SISRS_contig-3866000019.fasta	30	249	25.85	0.51	0.269	0.351	0.790803920168974	10.5433576948962	intron	0.434782608695652	0.565217391304348	-1513.355	-1513.355	-1513.355	-1538.73	-1538.72	-1538.74	44.17	13.7	25.69	-1513.334	-1514.182	-1515.087	-1538.73	-1540.41	-1540.45	46.33	19.9	28.13
SISRS_contig-38660000192.fasta	30	152	39.89	0.461	0.191	0.363	0.790614260287949	8.29636136212891	NA	0.695652173913043	0.304347826086957	-803.86	-803.249	-801.512	-834.805	-834.615	-834.447	4.84	9.14	58.27	-803.466	-803.466	-803.466	-834.805	-835.034	-835.056	NA	NA	19.93
SISRS_contig-38661000008.fasta	40	152	23.092	0.664	0.421	0.424	0.791599936647534	6.62951698484393	unannotated	0.575757575757576	0.424242424242424	-1329	-1329	-1329.001	-1378.29	-1378.36	-1378.4	33.77	29.55	30.98	-1328.332	-1330.125	-1329.945	-1378.29	-1381.22	-1381.17	35.38	2.23	42.45
SISRS_contig-38661000084.fasta	44	153	4.234	0.732	0.444	0.464	0.801211714670526	6.67922225629399	intron	0.638888888888889	0.361111111111111	-1782.599	-1782.599	-1782.599	-1840.67	-1840.67	-1840.71	19.7	29.28	43.68	-1782.164	-1781.63	-1782.164	-1840.67	-1839.89	-1839.92	16.05	60.48	21.21
SISRS_contig-38661000189.fasta	36	152	4.002	0.401	0.316	0.625	0.781510241803	5.57150956126947	CDS	0.566666666666667	0.433333333333333	-1259.928	-1261.172	-1260.149	-1314.14	-1315.64	-1315.47	46.16	27.94	27.83	-1259.109	-1259.109	-1258.236	-1314.14	-1311.81	-1311.65	23.21	33.74	42.18
SISRS_contig-38662000022.fasta	27	162	18.198	0.414	0.179	0.378	0.824066760309564	9.05051640065325	UTR	0.476190476190476	0.523809523809524	-740.628	-740.628	-738.619	-777.678	-777.417	-776.994	0.47	11.03	22.05	-741.695	-741.695	-740.911	-777.679	-777.505	-777.462	61.83	6.07	2.87
SISRS_contig-38662000055.fasta	38	152	19.546	0.638	0.362	0.466	0.802979133993075	8.42026135098579	unannotated	0.59375	0.40625	-1209.148	-1209.148	-1209.148	-1254.92	-1254.94	-1255.08	38.65	18.92	21.98	-1209.739	-1215.815	-1215.815	-1254.92	-1261.63	-1261.68	77.97	17.95	5.11
SISRS_contig-38662000074.fasta	43	152	20.379	0.704	0.441	0.382	0.785988855600187	7.62515079594141	NA	0.631578947368421	0.368421052631579	-1496.104	-1496.104	-1496.104	-1543.15	-1543.14	-1543.29	66.28	9.66	9.94	-1496.028	-1500.367	-1500.367	-1543.15	-1546.84	-1546.85	55.94	4.16	27.13
SISRS_contig-38662000109.fasta	32	155	20.746	0.632	0.419	0.397	0.691451367301502	5.04390880883572	NA	0.75	0.25	-1252.972	-1252.914	-1252.865	-1273.68	-1273.51	-1273.5	12.42	15.01	47.62	-1252.791	-1252.791	-1252.791	-1273.68	-1273.12	-1273.09	NA	NA	32.24
SISRS_contig-38663000154.fasta	39	153	2.128	0.529	0.281	0.343	0.869426292660625	4.69625719882235	lnc_RNA	0.571428571428571	0.428571428571429	-1030.52	-1030.52	-1030.52	-1080.91	-1080.9	-1080.94	26.65	9.2	49.63	-1031.05	-1031.05	-1031.05	-1080.91	-1080.65	-1080.64	12.04	13.03	31.76
SISRS_contig-38664000159.fasta	35	153	22.745	0.536	0.261	0.441	0.831909880923866	8.50234340211813	intron	0.580645161290323	0.419354838709677	-1047.892	-1047.892	-1047.892	-1084.9	-1084.91	-1084.92	12.97	31.63	10.98	-1047.762	-1047.761	-1047.762	-1084.9	-1084.99	-1084.99	57.56	6.47	7.71
SISRS_contig-38665000008.fasta	36	152	6.268	0.625	0.401	0.326	0.766819933271845	7.82261306711061	unannotated	0.580645161290323	0.419354838709677	-1157.37	-1157.37	-1157.37	-1191.65	-1191.69	-1191.63	19.66	29.57	38.34	-1157.373	-1157.367	-1157.367	-1191.65	-1191.83	-1191.83	0	4.2	27.5
SISRS_contig-38665000023.fasta	43	153	21.857	0.608	0.373	0.324	0.817358479163554	10.1214637604298	intron	0.594594594594595	0.405405405405405	-1201.787	-1201.787	-1201.787	-1238.27	-1238.49	-1238.54	25	14.2	14.43	-1201.169	-1201.169	-1201.155	-1238.27	-1237.07	-1236.99	12.73	9.9	17.07
SISRS_contig-38666000195.fasta	44	153	2.941	0.725	0.451	0.357	0.799214275886728	5.04159508713811	unannotated	0.648648648648649	0.351351351351351	-1535.797	-1535.797	-1535.797	-1596.16	-1596.18	-1596.12	16.27	54.28	19.99	-1535.534	-1536.627	-1536.627	-1596.16	-1597.51	-1597.52	58.31	25.97	10.28
SISRS_contig-38668000004.fasta	39	153	8.48	0.647	0.418	0.456	0.796759584175835	6.32521126381124	lnc_RNA	0.59375	0.40625	-1449.493	-1450.158	-1450.158	-1497.67	-1497.83	-1497.87	33.95	27.96	33.09	-1449.141	-1452.196	-1452.196	-1497.67	-1499.65	-1499.65	51.32	15.16	31.14
SISRS_contig-38668000081.fasta	39	153	10.039	0.529	0.261	0.364	0.823074886642854	9.4520615429112	intron	0.516129032258065	0.483870967741935	-925.225	-925.224	-925.225	-1003.29	-1003.31	-1003.29	24.96	17.58	23.58	-925.14	-927.235	-927.235	-1003.29	-1005.68	-1005.71	86.66	7.37	7.11
SISRS_contig-38668000150.fasta	41	154	21.92	0.5	0.266	0.291	0.813629846025774	7.42057766356294	NA	0.676470588235294	0.323529411764706	-1121.132	-1121.132	-1117.755	-1161.35	-1161.37	-1159.89	30.41	16.06	55.33	-1121.192	-1120.852	-1121.192	-1161.35	-1160.8	-1160.83	32.53	23.51	32.64
SISRS_contig-38669000158.fasta	43	153	1.687	0.523	0.203	0.429	0.906378650285829	3.69427943309411	lnc_RNA	0.571428571428571	0.428571428571429	-951.18	-951.18	-951.18	-1011.02	-1011.02	-1011	27.9	8.6	17.5	-951.253	-951.253	-951.253	-1011.02	-1011.21	-1011.18	2	0	64
SISRS_contig-38670000015.fasta	26	152	17.814	0.533	0.283	0.477	0.798249026395997	10.6879879127915	intron	0.318181818181818	0.681818181818182	-921.326	-921.326	-921.326	-960.083	-960.064	-960.069	5.6	0	3.7	-921.216	-922.269	-922.269	-960.083	-961.36	-961.382	22.66	44.84	9.41
SISRS_contig-38670000032.fasta	26	153	16.315	0.621	0.412	0.336	0.696696148551999	5.88805771767976	NA	0.5	0.5	-1160.538	-1160.538	-1159.981	-1191.64	-1191.62	-1191.47	32.73	22.74	41.43	-1160.468	-1160.468	-1160.468	-1191.64	-1190.95	-1190.92	26.94	21.54	35.66
SISRS_contig-38670000098.fasta	38	153	10.131	0.66	0.418	0.376	0.801429269664264	9.03567561663062	unannotated	0.566666666666667	0.433333333333333	-1358.65	-1358.65	-1358.65	-1394.84	-1394.88	-1394.9	23.46	41.18	26.1	-1358.859	-1358.859	-1358.859	-1394.84	-1394.46	-1394.49	24.28	24.77	29.15
SISRS_contig-38670000197.fasta	40	153	4.346	0.582	0.327	0.365	0.815118843069111	7.82183353597868	lnc_RNA	0.575757575757576	0.424242424242424	-1246.234	-1246.234	-1246.234	-1281.25	-1281.24	-1281.3	29.79	24.48	40.52	-1246.309	-1248.258	-1248.258	-1281.25	-1282.51	-1282.51	39.04	20.18	14.68
SISRS_contig-3867000171.fasta	37	249	24.27	0.695	0.398	0.353	0.761186223995082	6.27663907242202	unannotated	0.6	0.4	-2180.213	-2180.014	-2180.213	-2230.86	-2230.44	-2230.76	21.77	19.22	36.67	-2180.149	-2185.261	-2185.48	-2230.86	-2234.12	-2234.22	53.43	33.9	11.45
SISRS_contig-38671000174.fasta	41	150	18.683	0.633	0.353	0.405	0.837531610284277	9.02319078877525	lnc_RNA	0.571428571428571	0.428571428571429	-1204.425	-1204.425	-1204.173	-1244.67	-1244.68	-1244.51	23.17	20.04	46.25	-1204.59	-1212.365	-1212.365	-1244.67	-1250.13	-1250.12	48.25	2.35	32.24
SISRS_contig-38673000002.fasta	44	154	4.826	0.591	0.286	0.523	0.859852302045695	7.85494589852083	NA	0.605263157894737	0.394736842105263	-1268.987	-1268.987	-1268.987	-1309.7	-1309.71	-1309.74	39.96	20.98	24.29	-1268.748	-1268.748	-1268.748	-1309.7	-1309.7	-1309.69	27.67	15.52	20.81
SISRS_contig-38673000100.fasta	28	150	24.524	0.667	0.32	0.406	0.694769521981137	11.4760478810354	unannotated	0.590909090909091	0.409090909090909	-1093.732	-1093.732	-1093.732	-1133.62	-1133.62	-1133.63	26.56	29.22	18.59	-1093.272	-1093.272	-1093.272	-1133.62	-1133.67	-1133.68	9.67	40.87	28.67
SISRS_contig-38673000182.fasta	33	152	25.758	0.586	0.336	0.508	0.808617023593325	9.64365708615279	unannotated	0.535714285714286	0.464285714285714	-1070.449	-1070.449	-1069.144	-1102.51	-1102.51	-1102.35	4.05	53.16	15.09	-1070.36	-1076.416	-1076.416	-1102.51	-1107.58	-1107.66	81.51	6.85	0.38
SISRS_contig-38674000056.fasta	26	153	6.687	0.66	0.399	0.314	0.743642898571633	4.08189150322006	intron	0.263157894736842	0.736842105263158	-1134.701	-1134.701	-1134.533	-1163.2	-1163.25	-1163.34	29.37	17.2	38.47	-1134.935	-1134.482	-1134.934	-1163.2	-1162.59	-1162.62	15.31	47.09	31.7
SISRS_contig-38674000101.fasta	34	153	6.978	0.503	0.294	0.527	0.831449321657229	10.7585349209889	CDS	0.703703703703704	0.296296296296296	-1249.844	-1250.044	-1250.37	-1281.09	-1281.03	-1280.94	38.73	22.41	25.11	-1249.758	-1251.843	-1250.511	-1281.09	-1282.71	-1282.63	49.96	12.82	36.01
SISRS_contig-38674000133.fasta	40	152	7.928	0.75	0.48	0.467	0.780470541070474	7.18412575559373	intron	0.545454545454545	0.454545454545455	-1423.528	-1423.528	-1423.528	-1464.71	-1464.66	-1464.83	20.46	57.57	19.1	-1423.583	-1426.05	-1426.496	-1464.71	-1467.6	-1467.62	35.52	30.8	15.48
SISRS_contig-38674000149.fasta	29	153	8.429	0.673	0.32	0.308	0.761187672429537	7.50415093473124	intron	0.375	0.625	-1146.263	-1146.263	-1145.742	-1182.04	-1182.08	-1181.73	25.4	26.12	38.21	-1146.551	-1146.551	-1144.264	-1182.04	-1181.38	-1181.21	33.32	9.92	50.04
SISRS_contig-38676000134.fasta	33	153	27.075	0.523	0.255	0.394	0.833869451405744	10.5847427215757	intron	0.461538461538462	0.538461538461538	-971.372	-967.815	-967.524	-1005.98	-1005.44	-1003.55	2.58	76.82	12.09	-971.802	-973.534	-971.74	-1005.98	-1007.4	-1007.36	20.2	4.28	32.4
SISRS_contig-38676000150.fasta	46	153	40.892	0.307	0.17	0.366	0.81375794357785	8.99243307395135	CDS	0.615384615384615	0.384615384615385	-784.05	-784.05	-784.05	-831.948	-832.035	-832.027	41.07	9.02	18.37	-784.011	-784.011	-784.011	-831.948	-831.608	-831.615	26.7	18.5	27.57
SISRS_contig-38676000166.fasta	26	153	20.236	0.614	0.294	0.385	0.747514303846672	10.0719254263006	intron	0.363636363636364	0.636363636363636	-958.095	-958.095	-958.095	-984.39	-984.382	-984.462	32.5	14.3	5.8	-958.3	-960.822	-960.159	-984.39	-987.033	-986.953	51.26	4.86	39.91
SISRS_contig-38677000007.fasta	32	150	32.958	0.64	0.367	0.253	0.708506443085419	11.2602362490876	intron	0.655172413793103	0.344827586206897	-1110.264	-1110.264	-1110.264	-1147.91	-1147.92	-1147.91	14.1	18.2	5.67	-1110.083	-1110.083	-1110.083	-1147.91	-1147.47	-1147.47	3.2	24.8	4.27
SISRS_contig-38679000130.fasta	30	162	30.638	0.574	0.302	0.364	0.770830711254307	9.47421001865259	lnc_RNA	0.375	0.625	-1015.841	-1015.841	-1015.722	-1045.43	-1045.46	-1045.33	8.97	18.51	21.31	-1016.287	-1021.299	-1021.299	-1045.43	-1050.03	-1050.02	77.06	12.04	8.16
SISRS_contig-38679000152.fasta	43	152	6.885	0.618	0.375	0.285	0.802566599972143	5.1538656678495	unannotated	0.605263157894737	0.394736842105263	-1250.122	-1250.122	-1250.122	-1302.67	-1302.72	-1302.83	28.02	24.87	24.97	-1250.355	-1250.355	-1250.355	-1302.67	-1302.36	-1302.38	47.9	17.05	27.72
SISRS_contig-38680000127.fasta	26	152	18.674	0.592	0.329	0.373	0.76857907564245	8.66373110060099	unannotated	0.285714285714286	0.714285714285714	-1015.386	-1015.386	-1015.387	-1049.39	-1049.23	-1049.4	22.01	56.86	16.54	-1015.146	-1015.216	-1014.384	-1049.39	-1051.2	-1051.06	35.24	17.65	44.64
SISRS_contig-38681000001.fasta	29	153	44.828	0.386	0.137	0.321	0.830348994445999	12.7786938608341	intron	0.478260869565217	0.521739130434783	-614.662	-614.662	-614.662	-644.304	-644.331	-644.303	6.6	0.2	6.3	-614.524	-613.963	-614.524	-644.304	-644.17	-644.172	0	7.4	2
SISRS_contig-38681000180.fasta	44	153	4.887	0.732	0.49	0.396	0.815645892657975	5.4634072068701	intron	0.631578947368421	0.368421052631579	-1658.67	-1658.67	-1658.67	-1722.59	-1722.58	-1722.66	23.68	31.23	10.7	-1659.073	-1662.822	-1662.822	-1722.59	-1725.65	-1725.66	73.84	4.24	13.01
SISRS_contig-38682000131.fasta	34	153	18.877	0.647	0.346	0.424	0.747142763460499	10.0623956642332	unannotated	0.642857142857143	0.357142857142857	-1214.582	-1214.862	-1214.582	-1255	-1255.01	-1255.07	36.89	26.86	21.53	-1214.608	-1214.651	-1212.168	-1255	-1255.95	-1255.88	27.3	1.2	47.2
SISRS_contig-38683000077.fasta	47	153	27.228	0.51	0.359	0.552	0.819198310221244	8.1524129134375	CDS	0.615384615384615	0.384615384615385	-1137.474	-1137.474	-1137.475	-1185.62	-1185.59	-1185.77	29.19	39.69	19.45	-1137.602	-1137.601	-1137.601	-1185.62	-1184.26	-1184.29	12.37	51.87	17.63
SISRS_contig-38684000093.fasta	44	152	7.461	0.796	0.461	0.361	0.764826768376795	4.55809739598969	intron	0.666666666666667	0.333333333333333	-1748.535	-1748.535	-1748.519	-1800.66	-1800.67	-1800.6	42.78	22.78	19.75	-1748.283	-1748.283	-1748.283	-1800.66	-1800.55	-1800.53	14.32	37.52	28.51
SISRS_contig-38685000160.fasta	42	153	7.081	0.706	0.359	0.337	0.800889519206962	11.7286782673769	unannotated	0.594594594594595	0.405405405405405	-1434.77	-1434.77	-1434.77	-1484.46	-1484.48	-1484.58	60.2	17.83	12.81	-1434.647	-1437.012	-1438.066	-1484.46	-1486.55	-1486.6	58.82	27.37	14.35
SISRS_contig-38686000156.fasta	50	326	3.049	0.405	0.224	0.391	0.903760140448484	7.25043853472475	UTR	0.642857142857143	0.357142857142857	-2011.387	-2011.387	-2011.387	-2098.29	-2098.36	-2097.97	20.4	17.08	62.75	-2011.239	-2011.239	-2011.239	-2098.29	-2096.94	-2096.99	69.82	12.47	9.62
SISRS_contig-38687000060.fasta	40	153	15.033	0.719	0.451	0.303	0.7403133146463	6.15394040440911	intron	0.545454545454545	0.454545454545455	-1514.051	-1512.721	-1514.051	-1549.05	-1548.85	-1549.12	18.96	46.02	20.62	-1514.437	-1514.44	-1512.899	-1549.05	-1548.28	-1548.06	5.4	22.18	66.26
SISRS_contig-38687000061.fasta	44	153	3.119	0.458	0.379	0.438	0.82805153612483	6.40854484381235	CDS	0.611111111111111	0.388888888888889	-1376.001	-1376	-1376.001	-1425.42	-1425.49	-1425.51	39.62	40.96	16.35	-1376.288	-1375.739	-1376.288	-1425.42	-1424.75	-1424.77	23.4	51.2	25.87
SISRS_contig-38688000027.fasta	43	153	4.499	0.634	0.366	0.385	0.828728755666781	6.77790912431922	UTR	0.605263157894737	0.394736842105263	-1337.834	-1337.834	-1337.834	-1392.26	-1392.26	-1392.26	35.98	14.08	24.65	-1337.995	-1337.995	-1337.995	-1392.26	-1392.14	-1392.14	18.5	21.33	14.37
SISRS_contig-38689000003.fasta	29	109	42.55	0.486	0.202	0.371	0.771669386046815	8.99515505362636	unannotated	0.5	0.5	-591.087	-591.087	-591.087	-608.254	-608.255	-608.287	22	40.13	17.1	-590.079	-590.08	-590.08	-608.254	-607.974	-607.979	29.53	23	12.61
SISRS_contig-38689000044.fasta	32	153	31.577	0.556	0.268	0.336	0.776926779075452	9.55546962808644	UTR	0.44	0.56	-943.932	-940.114	-943.932	-977.537	-975.118	-977.533	21.06	52.75	20.41	-943.467	-943.16	-943.906	-977.537	-978.869	-978.537	33.76	19.54	39.95
SISRS_contig-38691000092.fasta	38	152	20.931	0.664	0.395	0.288	0.759353214770049	7.12761163313895	NA	0.741935483870968	0.258064516129032	-1302.855	-1302.856	-1302.037	-1344.31	-1344.53	-1344.03	26.87	31.19	27.59	-1303.024	-1304.746	-1304.626	-1344.31	-1345.52	-1345.47	60.85	6.9	13.63
SISRS_contig-38691000164.fasta	39	153	22.507	0.699	0.458	0.429	0.70931621111626	8.75410206527407	unannotated	0.575757575757576	0.424242424242424	-1346.921	-1344.556	-1346.921	-1404.84	-1404.2	-1404.88	22.41	51.03	23.53	-1346.711	-1348.583	-1348.583	-1404.84	-1406.56	-1406.57	71.69	10.53	16.49
SISRS_contig-38692000086.fasta	25	153	35.582	0.392	0.17	0.336	0.765307117736437	11.3376140792397	unannotated	0.315789473684211	0.684210526315789	-680.109	-679.215	-679.643	-704.249	-704.035	-704.15	24.44	55.02	7.75	-680.954	-680.954	-680.954	-704.25	-703.52	-703.538	20.22	26.77	25.02
SISRS_contig-38693000198.fasta	25	250	28.352	0.568	0.296	0.298	0.741892178297274	11.573972490606	intron	0.263157894736842	0.736842105263158	-1525.358	-1525.358	-1525.358	-1549.42	-1549.36	-1549.13	11.22	32.44	42.94	-1525.321	-1522.343	-1525.321	-1549.42	-1550.34	-1550.46	18.25	74.39	8.36
SISRS_contig-38694000104.fasta	45	153	10.08	0.673	0.431	0.423	0.83273076970339	8.49247857823736	UTR	0.605263157894737	0.394736842105263	-1421.765	-1421.765	-1421.764	-1463.02	-1463.1	-1462.89	15.49	33.81	44.35	-1422.189	-1423.075	-1423.075	-1463.02	-1463.38	-1463.39	34.37	17.67	6.1
SISRS_contig-38695000029.fasta	25	153	37.15	0.516	0.216	0.316	0.769448318528048	14.273727898183	intron	0.476190476190476	0.523809523809524	-796.603	-796.603	-796.603	-811.438	-811.42	-811.483	22.6	39.63	17.72	-796.55	-803.032	-803.032	-811.438	-816.938	-816.99	88.72	2.97	7.65
SISRS_contig-38695000111.fasta	39	153	40.489	0.497	0.255	0.523	0.83150252558625	9.21173469506334	NA	0.558823529411765	0.441176470588235	-925.307	-926.801	-926.801	-960.994	-961.226	-961.254	61.07	3.5	3.93	-925.284	-925.284	-924.004	-960.994	-960.61	-960.405	2.9	2.7	79.43
SISRS_contig-38697000071.fasta	42	153	4.451	0.752	0.503	0.414	0.807331792717321	4.79136753142359	intron	0.6	0.4	-1629.241	-1629.241	-1629.241	-1660.1	-1660.12	-1660.15	35.23	23.89	24.45	-1629.056	-1629.056	-1625.755	-1660.1	-1659.48	-1659.22	12.15	11.84	49.28
SISRS_contig-38698000016.fasta	35	153	25.453	0.575	0.333	0.359	0.727602006349584	9.98120395236213	unannotated	0.5	0.5	-1102.064	-1102.064	-1102.064	-1145.16	-1145.14	-1145.18	33.93	13.97	36.78	-1102.603	-1102.721	-1102.721	-1145.16	-1146.06	-1146.1	59.46	8.73	10.45
SISRS_contig-38698000019.fasta	40	152	17.648	0.52	0.27	0.347	0.877868602361944	9.07401190825563	intron	0.617647058823529	0.382352941176471	-1027.981	-1027.981	-1027.981	-1077.81	-1077.88	-1077.77	25	5.68	1.03	-1027.681	-1027.681	-1027.681	-1077.81	-1078.07	-1078.07	3.8	4.5	1.8
SISRS_contig-38698000172.fasta	27	153	40.257	0.327	0.157	0.32	0.798821054792806	10.3557541425844	intron	0.333333333333333	0.666666666666667	-608.329	-608.329	-608.329	-631.215	-631.176	-631.275	14.63	18.15	16.85	-607.962	-607.832	-607.962	-631.216	-630.994	-631.004	0.6	14.73	39.15
SISRS_contig-38699000015.fasta	40	153	8.66	0.647	0.353	0.373	0.80945501161171	9.523565709286	intron	0.5625	0.4375	-1252.174	-1252.174	-1252.174	-1301.34	-1301.34	-1301.42	41.33	35.03	12.72	-1252.267	-1253.626	-1251.492	-1301.34	-1303.55	-1303.42	13.49	2.79	70.03
SISRS_contig-38699000140.fasta	44	150	10.591	0.6	0.393	0.27	0.782964956189477	3.93144340099282	unannotated	0.675675675675676	0.324324324324324	-1284.462	-1284.462	-1284.462	-1347.12	-1347.24	-1347.08	51.79	18.85	23.16	-1283.852	-1288.747	-1288.747	-1347.12	-1349.22	-1349.24	70.2	15.62	7.4
SISRS_contig-38699000146.fasta	38	153	35.329	0.444	0.248	0.486	0.818468013210307	9.59466717362106	CDS	0.6	0.4	-952.253	-952.253	-952.253	-990.245	-990.266	-990.259	20.5	15.15	20.92	-952.766	-952.766	-952.766	-990.245	-989.974	-989.98	10.6	40.44	14.94
SISRS_contig-38700000080.fasta	39	153	16.859	0.562	0.314	0.449	0.804232242350001	9.63406079870629	unannotated	0.575757575757576	0.424242424242424	-1095.976	-1095.976	-1095.976	-1163.04	-1162.71	-1162.69	25.52	14.06	26.3	-1095.776	-1099.134	-1099.134	-1163.04	-1165.21	-1165.23	44.26	8.26	18.08
SISRS_contig-38700000082.fasta	43	152	16.6	0.678	0.401	0.337	0.781084650457803	8.96552489585292	unannotated	0.611111111111111	0.388888888888889	-1349.819	-1349.82	-1349.817	-1402.28	-1402.56	-1402.56	44.12	21.46	12.49	-1349.922	-1349.922	-1349.921	-1402.28	-1401.83	-1401.84	3.1	11.93	28.37
SISRS_contig-38700000133.fasta	26	152	24.899	0.605	0.336	0.38	0.706299937488068	10.1156994699901	intron	0.4	0.6	-924.959	-924.959	-924.959	-965.371	-966.167	-966.281	35.09	9.17	13.08	-925.715	-925.715	-924.962	-965.372	-964.369	-964.311	35.28	29.29	23.43
SISRS_contig-387000007.fasta	32	385	27.135	0.512	0.281	0.665	0.736610761918293	8.4284576667287	NA	0.75	0.25	-2825.948	-2828.761	-2828.76	-2891.02	-2891.58	-2891.55	51.68	25.07	20.26	-2826.209	-2826.209	-2826.209	-2891.02	-2890.89	-2890.87	NA	NA	13.29
SISRS_contig-387000084.fasta	31	385	37.109	0.569	0.312	0.351	0.751342651498195	11.4611042370988	intron	0.423076923076923	0.576923076923077	-2475.286	-2475.286	-2475.286	-2513.7	-2513.82	-2513.81	37.16	26.14	29.9	-2475.331	-2475.331	-2474.174	-2513.7	-2511.54	-2511.35	44.34	8.78	44.68
SISRS_contig-38702000065.fasta	39	153	10.139	0.68	0.386	0.323	0.784042398895752	8.96157336831457	intron	0.53125	0.46875	-1348.593	-1350.661	-1350.882	-1390.14	-1390.32	-1390.41	42.53	18.88	26.6	-1348.521	-1352.537	-1352.537	-1390.14	-1392.98	-1392.91	38.35	11.95	43.15
SISRS_contig-38702000122.fasta	28	153	30.719	0.497	0.301	0.291	0.753676533680699	6.97015714418893	intron	0.428571428571429	0.571428571428571	-926.264	-926.264	-926.264	-957.3	-957.284	-957.324	14.72	52.01	17.41	-926.183	-929.989	-931.759	-957.301	-962.788	-962.962	36.64	23.39	24.86
SISRS_contig-38702000199.fasta	31	153	10.605	0.542	0.32	0.399	0.814963031469814	10.1306820655089	unannotated	0.541666666666667	0.458333333333333	-1035.993	-1035.332	-1035.993	-1065.78	-1065.48	-1065.69	16.63	55.61	16.4	-1035.565	-1035.565	-1035.565	-1065.78	-1064.8	-1064.82	0	28.8	21.7
SISRS_contig-38703000078.fasta	33	154	23.869	0.623	0.403	0.317	0.729482565784048	9.28763701711381	unannotated	0.5	0.5	-1154.191	-1154.191	-1152.321	-1201.75	-1201.75	-1201.07	28.14	19.7	31.39	-1153.94	-1153.94	-1152.964	-1201.75	-1200.6	-1200.39	33.18	8.15	47.02
SISRS_contig-38705000032.fasta	33	152	19.597	0.559	0.289	0.299	0.774287883420123	10.7947959524269	unannotated	0.48	0.52	-1026.721	-1026.721	-1026.721	-1077.17	-1077.17	-1077.12	7.73	14.99	24.05	-1026.806	-1027.689	-1027.689	-1077.17	-1078.46	-1078.48	67.27	10.96	13.39
SISRS_contig-38706000121.fasta	34	119	32.254	0.37	0.185	0.37	0.688333403414758	9.55548731449372	unannotated	0.571428571428571	0.428571428571429	-587.756	-587.756	-587.756	-614.614	-614.613	-614.636	7	11.5	30.9	-588.744	-588.744	-588.744	-614.615	-614.672	-614.666	7.2	8	30.1
SISRS_contig-38707000028.fasta	36	120	26.62	0.625	0.283	0.337	0.814791538257095	9.70199097576892	CDS	0.607142857142857	0.392857142857143	-884.59	-884.59	-884.59	-915.651	-915.669	-915.763	32.85	20.06	20.75	-885.228	-885.228	-885.228	-915.651	-915.325	-915.32	10.3	0	52.73
SISRS_contig-38707000097.fasta	31	153	36.918	0.621	0.294	0.299	0.743141311316517	10.447564503528	NA	0.608695652173913	0.391304347826087	-1067.77	-1067.77	-1067.77	-1100.17	-1100.13	-1100.17	7.7	12.3	10.2	-1067.628	-1068.389	-1067.701	-1100.17	-1101.31	-1101.21	6.93	14.33	19.07
SISRS_contig-38707000127.fasta	34	152	17.783	0.322	0.263	0.542	0.78672011046009	10.6214959847027	CDS	0.518518518518518	0.481481481481481	-985.23	-982.841	-985.048	-1045.04	-1044.72	-1044.93	30.32	39.01	26.79	-985.895	-986.415	-986.298	-1045.04	-1044.93	-1044.93	30.15	24.09	26.79
SISRS_contig-38707000152.fasta	34	184	28.197	0.592	0.299	0.378	0.808420708694963	9.85473253180213	intron	0.551724137931034	0.448275862068966	-1290.447	-1290.805	-1290.805	-1337.04	-1337.18	-1337.15	38.9	3.77	6.3	-1290.729	-1290.617	-1290.73	-1337.04	-1337.08	-1337.1	10.38	28.52	43.33
SISRS_contig-38708000123.fasta	38	152	31.008	0.572	0.336	0.412	0.794757719629031	11.0082315972272	unannotated	0.59375	0.40625	-1037.626	-1037.626	-1037.626	-1072.36	-1072.38	-1072.36	31.57	22.43	5.7	-1037.787	-1037.787	-1037.787	-1072.36	-1072.29	-1072.29	10.6	6.7	7.3
SISRS_contig-38709000075.fasta	41	146	30.655	0.452	0.301	0.45	0.851668335173355	11.5327702143617	NA	0.636363636363636	0.363636363636364	-895.063	-895.063	-895.063	-940.311	-940.328	-940.331	15.67	26.47	18.11	-895.118	-898.888	-898.888	-940.311	-943.302	-943.305	43.63	7.9	0.63
SISRS_contig-38709000085.fasta	46	153	21.597	0.575	0.333	0.432	0.835821866967931	9.42953660216856	CDS	0.605263157894737	0.394736842105263	-1082.998	-1082.998	-1082.998	-1129.81	-1129.76	-1129.79	11.66	36.87	17.1	-1082.959	-1082.959	-1082.018	-1129.81	-1129.86	-1129.78	11.3	5.07	24.27
SISRS_contig-38710000121.fasta	41	153	14.794	0.438	0.307	0.581	0.803498874713007	10.0003655457575	CDS	0.617647058823529	0.382352941176471	-1258.305	-1255.994	-1258.305	-1297.14	-1297.07	-1297.1	36.94	35.7	25.7	-1258.519	-1258.519	-1258.519	-1297.14	-1296.5	-1296.51	22.09	26.51	44.69
SISRS_contig-38710000192.fasta	39	152	17.072	0.704	0.401	0.363	0.674497678178404	7.67273363419747	intron	0.558823529411765	0.441176470588235	-1469.325	-1469.731	-1470.506	-1518.02	-1518.42	-1518.94	23.18	46.35	22.84	-1468.873	-1468.873	-1468.872	-1518.02	-1517.41	-1517.44	40.1	18.57	33.57
SISRS_contig-3871000084.fasta	37	249	20.167	0.602	0.386	0.415	0.777948847474797	8.33089051542596	CDS	0.533333333333333	0.466666666666667	-2045.115	-2045.147	-2045.146	-2083.71	-2083.68	-2084	44.11	31.32	24.58	-2045.177	-2045.197	-2045.197	-2083.71	-2083.32	-2083.31	11.63	29.13	49.5
SISRS_contig-3871000197.fasta	28	249	42.685	0.514	0.217	0.395	0.674807278236518	5.97157041530963	intron	0.416666666666667	0.583333333333333	-1405.492	-1405.492	-1405.402	-1450.65	-1450.72	-1450.67	18.73	14.29	10.93	-1405.431	-1405.431	-1405.431	-1450.65	-1450.68	-1450.69	12.51	28.12	5.69
SISRS_contig-38712000173.fasta	31	153	18.743	0.588	0.301	0.334	0.726699847275131	9.54511942299431	UTR	0.458333333333333	0.541666666666667	-1053.967	-1053.967	-1053.966	-1094.82	-1094.82	-1094.93	24.79	13.47	31.2	-1054.13	-1054.13	-1045.757	-1094.82	-1094.52	-1093.8	15.29	9.29	38.43
SISRS_contig-38712000174.fasta	37	153	17.082	0.68	0.399	0.285	0.748372772663597	10.5846514950332	intron	0.580645161290323	0.419354838709677	-1251.209	-1250.38	-1251.209	-1286.94	-1286.48	-1286.88	18.89	64.7	5.53	-1250.908	-1249.806	-1250.911	-1286.94	-1285.37	-1285.41	24.19	35.76	37.66
SISRS_contig-38713000060.fasta	32	153	17.177	0.712	0.412	0.315	0.702671262541583	7.03766420459874	unannotated	0.538461538461538	0.461538461538462	-1245.868	-1245.868	-1245.868	-1275.22	-1275.22	-1275.29	21.25	30.95	44.49	-1246.017	-1246.521	-1246.52	-1275.22	-1276.03	-1276.08	32.75	32.28	3.62
SISRS_contig-38713000126.fasta	35	153	25.397	0.608	0.353	0.314	0.573529232997137	9.73246569545553	intron	0.566666666666667	0.433333333333333	-1250.969	-1250.97	-1250.97	-1282.21	-1282.28	-1282.32	11.44	32	9.12	-1250.948	-1250.779	-1251.542	-1282.21	-1283.05	-1283.13	30.24	33.75	3
SISRS_contig-38714000040.fasta	43	153	7.448	0.752	0.503	0.472	0.791460072530038	7.56381484631293	intron	0.571428571428571	0.428571428571429	-1729.619	-1729.619	-1729.619	-1778.45	-1778.48	-1778.42	26.5	32.5	28.74	-1729.526	-1729.526	-1729.526	-1778.45	-1778.22	-1778.23	23.92	27.82	14.95
SISRS_contig-38714000054.fasta	29	153	35.204	0.562	0.248	0.354	0.751451516449892	10.0790546858209	intron	0.72	0.28	-977.838	-980.85	-980.85	-1012.13	-1012.38	-1012.4	41.97	13.13	16.6	-977.904	-977.073	-977.904	-1012.13	-1011.07	-1011.2	9.4	88.51	2.92
SISRS_contig-38714000096.fasta	32	153	16.524	0.614	0.307	0.448	0.826848465246799	10.6565155384028	unannotated	0.481481481481481	0.518518518518518	-1172.751	-1172.751	-1172.751	-1204.57	-1204.57	-1204.67	32.32	21.19	7.76	-1172.459	-1174.711	-1175.073	-1204.57	-1207.07	-1207.12	33.41	36.57	7.43
SISRS_contig-38715000009.fasta	44	153	23.708	0.477	0.301	0.319	0.80834898895106	8.23036664653545	intron	0.638888888888889	0.361111111111111	-1156.555	-1157.738	-1157.738	-1196.69	-1197.19	-1197.19	34.17	17.27	24.02	-1156.676	-1156.16	-1156.675	-1196.69	-1195.79	-1195.87	10	52.1	18.47
SISRS_contig-38715000122.fasta	28	153	33.007	0.49	0.294	0.326	0.695173153547246	9.44083826062972	unannotated	0.428571428571429	0.571428571428571	-991.132	-991.132	-991.132	-1030.21	-1030.23	-1030.22	26.26	15.1	38.56	-991.514	-991.514	-991.514	-1030.21	-1029.79	-1029.8	49.27	17.5	13.34
SISRS_contig-38716000068.fasta	37	153	10.564	0.771	0.458	0.298	0.716065267725404	9.29268247422119	intron	0.482758620689655	0.517241379310345	-1468.483	-1468.483	-1467.56	-1516.98	-1517.08	-1516.3	18.24	36.42	45.91	-1466.48	-1466.368	-1466.48	-1516.98	-1516.71	-1516.72	15.79	22.17	26.19
SISRS_contig-38716000098.fasta	26	153	18.351	0.51	0.17	0.254	0.76501760487287	9.34711744980578	unannotated	0.409090909090909	0.590909090909091	-730.28	-729.599	-730.28	-767.474	-767.323	-767.511	11.6	1.4	6.8	-730.561	-730.561	-729.379	-767.474	-767.88	-767.644	4.5	13.9	47.17
SISRS_contig-38717000020.fasta	47	153	14.824	0.673	0.425	0.387	0.789617556649826	8.5156202743998	unannotated	0.625	0.375	-1516.586	-1516.586	-1516.586	-1572.87	-1573.05	-1573.14	25.42	21.05	19.71	-1516.626	-1516.626	-1516.221	-1572.87	-1573.45	-1573.46	31.44	22.99	16.88
SISRS_contig-38717000175.fasta	45	152	2.135	0.586	0.382	0.393	0.845119983809125	4.8126745206054	intron	0.675675675675676	0.324324324324324	-1420.695	-1419.972	-1420.695	-1471.01	-1470.88	-1471.04	33.21	46.46	13.87	-1420.738	-1420.738	-1420.738	-1471.01	-1471.98	-1472	57.92	12.45	7
SISRS_contig-38718000033.fasta	29	152	39.564	0.553	0.237	0.353	0.721038495133073	NA	CDS	0.653846153846154	0.346153846153846	-878.625	-878.611	-878.624	-913.485	-913.481	-913.498	7	22.2	11.2	-878.581	-878.586	-878.582	-913.485	-914.099	-914.104	26.47	10.07	6.67
SISRS_contig-38718000079.fasta	27	152	26.048	0.618	0.276	0.393	0.756573918576054	8.2331115234221	lnc_RNA	0.318181818181818	0.681818181818182	-1013.347	-1011.854	-1013.098	-1040.96	-1040.74	-1040.94	40.48	37.42	21.9	-1013.654	-1013.453	-1013.654	-1040.96	-1040.15	-1040.19	43.86	28.46	21.45
SISRS_contig-38718000127.fasta	38	152	23.788	0.572	0.336	0.487	0.804564514454948	8.58204176223356	intron	0.545454545454545	0.454545454545455	-1064.259	-1064.259	-1063.394	-1102.02	-1102.19	-1101.92	31.36	19.95	47.44	-1064.831	-1064.831	-1064.831	-1102.02	-1100.96	-1100.98	19.33	22.19	45.6
SISRS_contig-38718000179.fasta	41	153	8.178	0.771	0.477	0.571	0.708711109456132	NA	unannotated	0.571428571428571	0.428571428571429	-1649.833	-1649.833	-1648.05	-1714.23	-1714.33	-1713.91	18.78	40.08	40	-1649.575	-1649.519	-1647.901	-1714.23	-1714.78	-1714.7	56.66	14.75	29.56
SISRS_contig-38719000011.fasta	30	153	10.588	0.745	0.431	0.261	0.739119577787515	8.09023662854302	intron	0.52	0.48	-1341.556	-1341.557	-1341.225	-1363.89	-1363.94	-1363.81	21.58	27.03	36.44	-1341.364	-1340.286	-1341.364	-1363.89	-1363.25	-1363.33	30.76	45.14	19.84
SISRS_contig-38719000052.fasta	47	199	9.377	0.623	0.372	0.392	0.853258845378893	7.47057492979607	unannotated	0.641025641025641	0.358974358974359	-1631.635	-1631.635	-1631.636	-1684.98	-1685.01	-1684.87	13.66	11.41	61.52	-1631.749	-1631.801	-1631.801	-1684.98	-1685.87	-1685.89	73.9	12.18	5.72
SISRS_contig-3872000011.fasta	37	249	35.363	0.522	0.297	0.492	0.794183069219764	7.55277906054293	unannotated	0.5625	0.4375	-1781.006	-1781.007	-1781.006	-1827.56	-1827.7	-1827.59	42.05	30.95	26.57	-1781.17	-1783.303	-1783.664	-1827.56	-1830.43	-1830.52	38.78	45.37	16.52
SISRS_contig-38721000172.fasta	34	153	5.748	0.608	0.32	0.51	0.835712808712053	8.03581000408354	lnc_RNA	0.571428571428571	0.428571428571429	-1214.882	-1210.89	-1215.245	-1248.37	-1246.44	-1248.47	38.77	54.11	5.83	-1214.601	-1214.271	-1214.602	-1248.37	-1249.28	-1249.33	42.77	34.61	13.8
SISRS_contig-38722000152.fasta	48	152	2.303	0.546	0.362	0.39	0.820909771234691	8.28186371260582	CDS	0.625	0.375	-1450.836	-1450.835	-1450.835	-1502.6	-1502.4	-1502.64	18.35	49.51	24.26	-1450.894	-1450.894	-1450.894	-1502.6	-1502.52	-1502.51	40.93	24.89	28.98
SISRS_contig-38724000062.fasta	35	153	45.341	0.516	0.261	0.35	0.804363825499552	10.2089682737808	lnc_RNA	0.620689655172414	0.379310344827586	-899.114	-899.114	-899.114	-936.088	-936.096	-936.104	19.5	18	1.97	-898.863	-898.864	-898.864	-936.088	-935.85	-935.855	0	4.1	1.5
SISRS_contig-38724000105.fasta	40	153	13.873	0.752	0.477	0.294	0.683633318331208	6.85040103323642	NA	0.606060606060606	0.393939393939394	-1538.364	-1538.364	-1538.364	-1588.38	-1588.36	-1588.48	36.88	22.07	21.97	-1538.169	-1538.169	-1538.169	-1588.39	-1588.17	-1588.21	41.8	24.67	16.8
SISRS_contig-38724000171.fasta	34	153	16.148	0.412	0.288	0.361	0.83928110496669	10.1711170162185	CDS	0.423076923076923	0.576923076923077	-920.766	-920.766	-920.766	-955.561	-955.592	-955.669	50.12	25.48	21.94	-920.741	-919.58	-921.853	-955.561	-957.303	-957.421	54.21	41.62	4.18
SISRS_contig-38725000048.fasta	28	153	26.214	0.575	0.268	0.357	0.708544326682757	10.8489256286362	intron	0.5	0.5	-954.002	-954.002	-954.002	-985.611	-985.609	-985.604	14.85	3.3	31.25	-956.196	-956.197	-955.935	-985.611	-987.279	-987.266	20.85	11.44	50.81
SISRS_contig-38725000051.fasta	30	153	9.542	0.686	0.294	0.366	0.779211602368083	9.75003510245825	intron	0.318181818181818	0.681818181818182	-1232.833	-1232.833	-1232.833	-1267.54	-1267.54	-1267.62	22.11	28.61	42.31	-1232.841	-1235.222	-1235.222	-1267.54	-1269.63	-1269.64	56.19	14.72	20.39
SISRS_contig-38725000078.fasta	37	154	10.179	0.539	0.396	0.573	0.798029014143043	10.1170802675838	CDS	0.606060606060606	0.393939393939394	-1442.527	-1441.268	-1438.842	-1473.84	-1473.66	-1473.25	15.81	33.01	35.41	-1442.458	-1442.528	-1442.529	-1473.84	-1474	-1474.03	51.33	9.91	26.95
SISRS_contig-38726000050.fasta	46	153	23.16	0.49	0.359	0.585	0.795445147554562	12.3354786201092	CDS	0.65	0.35	-1369.054	-1367.193	-1368.777	-1420.41	-1420.48	-1420.55	18.91	41.78	35.1	-1368.679	-1368.687	-1368.547	-1420.41	-1420.99	-1420.99	44.19	18.37	36.57
SISRS_contig-38726000079.fasta	35	152	12.35	0.645	0.414	0.402	0.759179477016723	8.50077348578949	CDS	0.555555555555556	0.444444444444444	-1361.748	-1361.748	-1361.748	-1405.94	-1405.94	-1405.99	28.71	25.44	44.39	-1361.887	-1361.887	-1361.887	-1405.94	-1405.11	-1405.13	13.12	38.91	38.65
SISRS_contig-38727000082.fasta	39	152	22.537	0.651	0.382	0.295	0.751747251188504	8.49797605308037	intron	0.5625	0.4375	-1233.571	-1233.562	-1233.564	-1275.74	-1275.77	-1275.85	20.54	26.03	29.47	-1233.509	-1233.508	-1233.508	-1275.74	-1275.54	-1275.55	16.24	27.37	20.95
SISRS_contig-38727000141.fasta	46	153	1.819	0.359	0.268	0.506	0.886526547559771	7.07897763993103	CDS	0.615384615384615	0.384615384615385	-1145.075	-1145.075	-1145.075	-1193.28	-1193.28	-1193.33	15.94	36.17	39.24	-1145.705	-1148.07	-1148.07	-1193.28	-1194.99	-1195.01	47.65	31.96	14.06
SISRS_contig-38729000165.fasta	44	153	12.938	0.66	0.484	0.491	0.758966586271364	10.2480282410788	CDS	0.621621621621622	0.378378378378378	-1769.013	-1769.013	-1768.937	-1820.52	-1820.54	-1820.49	30.8	42.95	26.31	-1769.013	-1768.718	-1769.013	-1820.52	-1819.64	-1819.7	29.97	57.11	11.09
SISRS_contig-38732000023.fasta	39	152	6.495	0.533	0.362	0.527	0.838028843378737	7.85178087023552	unannotated	0.625	0.375	-1256.514	-1256.513	-1253.62	-1315.22	-1314.96	-1313.92	20.15	15.08	60.9	-1257.074	-1257.074	-1257.074	-1315.22	-1313.27	-1313.33	14.2	46.32	10.1
SISRS_contig-38732000067.fasta	28	154	29.314	0.539	0.318	0.633	0.726451021107789	8.1918833410302	intron	0.409090909090909	0.590909090909091	-955.457	-955.457	-955.457	-986.313	-986.208	-986.207	11.57	46.22	19.29	-955.243	-957.956	-957.956	-986.313	-987.826	-987.853	48.41	26.81	10.47
SISRS_contig-38734000013.fasta	26	153	29.864	0.647	0.314	0.308	0.741780855363529	12.9442710728229	intron	0.473684210526316	0.526315789473684	-1053.35	-1053.35	-1053.136	-1075.39	-1075.39	-1075.36	25.64	29.22	31.02	-1052.606	-1052.608	-1052.609	-1075.39	-1075.3	-1075.32	2.55	20.01	29.49
SISRS_contig-38735000133.fasta	26	152	4.58	0.487	0.197	0.48	0.823917862104319	8.92489788573566	intron	0.3	0.7	-794.277	-794.277	-794.277	-867.259	-867.237	-867.359	24.74	23.13	37.75	-794.107	-798.725	-799.458	-867.258	-871.582	-871.64	60.98	20.7	15.19
SISRS_contig-38736000137.fasta	31	153	20.409	0.706	0.405	0.329	0.748095796283962	10.1178106562551	intron	0.48	0.52	-1152.58	-1152.942	-1152.942	-1186.06	-1186.21	-1186.16	66.61	6.51	17.27	-1152.568	-1152.731	-1152.731	-1186.06	-1187.33	-1187.25	42.28	9.96	24.3
SISRS_contig-38737000091.fasta	43	153	8.406	0.373	0.268	0.485	0.837295264921521	12.407304871553	CDS	0.571428571428571	0.428571428571429	-1163.744	-1166.963	-1166.963	-1234.4	-1234.61	-1234.61	74.44	12.01	12.18	-1164.358	-1164.358	-1164.358	-1234.4	-1234.64	-1234.63	31.4	31.83	20.63
SISRS_contig-38737000190.fasta	39	189	5.63	0.656	0.423	0.335	0.794548426522544	6.30820959496542	lnc_RNA	0.545454545454545	0.454545454545455	-1748.303	-1748.303	-1748.303	-1805.55	-1805.57	-1805.59	32.65	39.87	13.18	-1748.457	-1750.858	-1750.858	-1805.55	-1808.36	-1808.37	75.81	16.01	6.73
SISRS_contig-38738000142.fasta	25	152	22.553	0.493	0.257	0.428	0.634985241003042	11.4129385454916	intron	0.25	0.75	-871.044	-870.846	-871.044	-929.726	-929.493	-929.68	29.48	38.63	16.92	-871.103	-876.333	-876.333	-929.726	-934.795	-934.834	63.38	5.05	14.48
SISRS_contig-38738000189.fasta	49	314	2.314	0.484	0.252	0.399	0.891047237182559	8.16262214349699	lnc_RNA	0.658536585365854	0.341463414634146	-2163.118	-2163.118	-2163.118	-2231.78	-2231.82	-2231.73	20.77	33.29	16.28	-2163.247	-2163.247	-2163.247	-2231.78	-2231.12	-2231.15	62.32	9.38	13.35
SISRS_contig-38740000049.fasta	43	153	33.333	0.614	0.327	0.391	0.792263106922456	8.16050981229812	CDS	0.571428571428571	0.428571428571429	-1173.189	-1173.189	-1173.189	-1224.04	-1224.09	-1224.2	68.03	16.22	10.9	-1172.867	-1173.081	-1173.005	-1224.04	-1224.3	-1224.27	47.54	31.78	8.91
SISRS_contig-38740000115.fasta	28	153	38.165	0.438	0.216	0.407	0.771931231930051	8.41904777843168	lnc_RNA	0.666666666666667	0.333333333333333	-806.323	-806.323	-806.323	-835.392	-835.399	-835.431	11.02	16	17.58	-806.317	-806.317	-806.043	-835.391	-835.417	-835.371	6.2	15.7	5.2
SISRS_contig-3874000029.fasta	27	249	30.849	0.554	0.225	0.351	0.80448463503271	11.2951817650607	UTR	0.35	0.65	-1418.413	-1418.413	-1416.244	-1458.95	-1458.92	-1458.14	9.28	15.53	74.33	-1418.433	-1420.802	-1420.803	-1458.95	-1461.47	-1461.52	40.42	22.14	13.32
SISRS_contig-38741000039.fasta	29	153	15.799	0.725	0.399	0.348	0.756838809336267	8.76050609579069	intron	0.347826086956522	0.652173913043478	-1236.442	-1236.442	-1236.442	-1263.99	-1264.01	-1264.04	23.33	11.9	46.12	-1236.393	-1237.591	-1237.687	-1263.99	-1265.29	-1265.31	44.36	25.36	21.15
SISRS_contig-38741000046.fasta	34	156	23.605	0.519	0.333	0.464	0.777203930206795	8.56593718753925	intron	0.444444444444444	0.555555555555556	-1088.846	-1087.495	-1088.846	-1128.59	-1128.39	-1128.53	24.85	60.63	10.17	-1088.946	-1099.216	-1096.657	-1128.59	-1137.34	-1136.91	80.34	6.14	13.21
SISRS_contig-38741000111.fasta	40	153	19.281	0.712	0.431	0.367	0.794619342739713	10.6493620143155	unannotated	0.606060606060606	0.393939393939394	-1526.595	-1526.595	-1526.601	-1560.1	-1560.08	-1560.01	18.73	4.5	38.27	-1526.803	-1528.859	-1526.13	-1560.1	-1562.16	-1561.96	27.38	2.25	50.85
SISRS_contig-38741000181.fasta	36	152	13.395	0.513	0.349	0.376	0.817680302606602	7.14039095120454	intron	0.53125	0.46875	-1103.864	-1102.903	-1103.634	-1150.19	-1149.79	-1150.14	37.82	42.84	23.11	-1104.001	-1101.648	-1104.001	-1150.19	-1149.6	-1149.66	13.76	82.8	5.07
SISRS_contig-38741000186.fasta	40	153	16.144	0.699	0.444	0.367	0.750126175858276	8.08065873789371	intron	0.545454545454545	0.454545454545455	-1587.54	-1587.54	-1587.54	-1633.49	-1633.55	-1633.44	30.4	22.37	35.43	-1587.734	-1587.734	-1587.734	-1633.49	-1634.54	-1634.53	33.5	14.7	37.84
SISRS_contig-38743000086.fasta	26	153	8.095	0.582	0.294	0.245	0.82303632638728	7.20103246108147	unannotated	0.35	0.65	-986.449	-986.449	-986.449	-1017.82	-1017.83	-1017.82	25.62	31.61	33.96	-986.54	-986.54	-986.54	-1017.82	-1016.91	-1016.91	44.18	11.27	41.8
SISRS_contig-38745000034.fasta	41	153	29.125	0.654	0.346	0.341	0.779015618805033	8.91503562829693	unannotated	0.638888888888889	0.361111111111111	-1161.741	-1161.741	-1161.741	-1203.49	-1203.48	-1203.5	27.1	38.84	18.63	-1162.26	-1162.26	-1159.984	-1203.49	-1203.14	-1203.09	9.19	17.71	20.89
SISRS_contig-38745000057.fasta	41	152	8.841	0.546	0.349	0.453	0.872312628419195	8.57182629624025	lnc_RNA	0.617647058823529	0.382352941176471	-1198.111	-1198.111	-1198.111	-1248.08	-1248.07	-1248.14	34.55	20.03	15.11	-1198.115	-1204.806	-1204.806	-1248.08	-1253.69	-1253.7	81.82	4.38	4.95
SISRS_contig-38746000006.fasta	35	152	27.237	0.605	0.27	0.337	0.768794249888205	12.1825491980635	unannotated	0.5	0.5	-1114.063	-1114.063	-1113.353	-1148.49	-1148.5	-1148.46	10.3	12.13	27.23	-1113.588	-1113.588	-1113.588	-1148.48	-1148.62	-1148.63	12.17	18	0.97
SISRS_contig-38746000054.fasta	33	152	5.343	0.658	0.322	0.351	0.81349359703674	6.67020274773517	intron	0.4	0.6	-1186.634	-1186.634	-1186.633	-1224.88	-1224.9	-1224.91	51.85	19.82	15.52	-1186.743	-1186.743	-1186.743	-1224.88	-1224.8	-1224.79	29.85	30.88	20.91
SISRS_contig-38746000172.fasta	28	153	16.41	0.712	0.451	0.337	0.696086754451498	8.74802291358248	unannotated	0.363636363636364	0.636363636363636	-1263.634	-1263.634	-1263.634	-1301	-1300.7	-1300.64	30.62	26.86	35.14	-1263.883	-1271.687	-1271.687	-1301	-1305.9	-1305.9	66.6	16.44	15.94
SISRS_contig-38747000190.fasta	47	152	3.066	0.408	0.237	0.44	0.877993917308787	9.38733678088843	unannotated	0.625	0.375	-931.058	-931.058	-931.058	-987.624	-987.632	-987.652	20.58	32.07	35.92	-930.824	-930.824	-930.824	-987.617	-987.485	-987.487	16.35	16.57	49.05
SISRS_contig-38748000060.fasta	35	153	18.543	0.686	0.392	0.336	0.71641877084244	8.59544088141968	unannotated	0.655172413793103	0.344827586206897	-1297.035	-1297.035	-1297.035	-1341.81	-1341.69	-1341.62	36.02	42.05	19.48	-1296.98	-1302.712	-1302.712	-1341.82	-1348.12	-1348.13	58.54	13.39	21.59
SISRS_contig-38748000088.fasta	26	148	33.238	0.568	0.243	0.404	0.758108148938833	11.6218007996196	unannotated	0.545454545454545	0.454545454545455	-894.943	-894.943	-894.924	-922.761	-922.762	-922.71	16.19	12.43	28.75	-894.97	-899.76	-899.76	-922.76	-927.003	-927.01	75.99	1.22	7.71
SISRS_contig-38748000103.fasta	35	152	6.711	0.612	0.329	0.371	0.826689633196417	7.22321602394312	lnc_RNA	0.586206896551724	0.413793103448276	-1144.387	-1144.387	-1144.387	-1190.34	-1190.34	-1190.34	40.93	11.07	23.72	-1144.483	-1144.483	-1144.483	-1190.34	-1190.5	-1190.49	4.57	10.37	47.8
SISRS_contig-38749000093.fasta	42	152	2.475	0.763	0.428	0.424	0.808005744342141	6.35961291645084	intron	0.583333333333333	0.416666666666667	-1547.403	-1547.403	-1547.403	-1609.45	-1609.44	-1609.51	25.45	36.47	26.4	-1547.482	-1545.104	-1547.482	-1609.44	-1609	-1609.04	2.62	62.48	19.6
SISRS_contig-38750000006.fasta	32	152	11.04	0.632	0.322	0.347	0.755181269172378	11.663252855591	intron	0.62962962962963	0.37037037037037	-1086.165	-1086.165	-1086.165	-1114.33	-1114.33	-1114.36	10.7	42.01	33.92	-1086.291	-1086.291	-1086.291	-1114.33	-1114.11	-1114.1	32.33	0	26.32
SISRS_contig-38750000045.fasta	34	153	30.661	0.556	0.255	0.469	0.85298603044914	10.0687692110158	intron	0.551724137931034	0.448275862068966	-909.901	-909.901	-909.901	-933.208	-933.351	-933.307	54.3	21.8	9.47	-909.485	-908.576	-909.485	-933.209	-932.65	-932.682	3.7	27.57	10.6
SISRS_contig-38750000110.fasta	41	153	29.412	0.444	0.248	0.401	0.837546888202351	7.49777934671307	intron	0.628571428571429	0.371428571428571	-1003.569	-1003.569	-1003.569	-1046.51	-1046.51	-1046.52	24.42	40.87	18.1	-1004.504	-1003.968	-1006.641	-1046.51	-1047.75	-1047.9	60.83	18.27	10.4
SISRS_contig-38750000134.fasta	43	153	7.661	0.601	0.34	0.554	0.821443552817681	7.81624618213339	intron	0.611111111111111	0.388888888888889	-1366.294	-1366.294	-1366.294	-1416.37	-1416.42	-1416.37	50.08	13.88	22.02	-1366.431	-1366.431	-1366.431	-1416.39	-1416.54	-1416.56	62.48	8.43	18.41
SISRS_contig-38752000030.fasta	40	153	3.268	0.66	0.373	0.428	0.829172590124083	3.58359331104328	lnc_RNA	0.676470588235294	0.323529411764706	-1408.175	-1408.175	-1407.586	-1457.71	-1457.53	-1457.63	11.22	36.6	48.57	-1408.712	-1408.712	-1408.712	-1457.71	-1457.09	-1457.1	7.85	38.09	42.15
SISRS_contig-38752000136.fasta	26	153	7.868	0.569	0.294	0.332	0.822985510603381	7.1030718822637	intron	0.315789473684211	0.684210526315789	-984.867	-985.099	-985.543	-1022.96	-1022.89	-1023.08	10.72	48.88	26.83	-985.151	-984.104	-985.151	-1022.97	-1022.42	-1022.47	17.95	61.48	15.72
SISRS_contig-38752000170.fasta	39	152	17.814	0.632	0.362	0.296	0.79291572222536	7.61120422738271	unannotated	0.59375	0.40625	-1259.719	-1259.719	-1259.719	-1302.46	-1302.58	-1302.43	29.92	28.47	24.01	-1259.579	-1259.579	-1259.579	-1302.47	-1302.08	-1302.08	36.91	8.76	30.42
SISRS_contig-38753000134.fasta	32	153	13.154	0.66	0.399	0.38	0.76419776633587	7.06915081182768	unannotated	0.375	0.625	-1201.38	-1201.38	-1198.123	-1236.7	-1236.72	-1235.8	32.77	27.61	35.88	-1201.443	-1200.427	-1202.123	-1236.7	-1237.65	-1237.74	25.88	47.46	21.79
SISRS_contig-38754000130.fasta	45	152	9.649	0.743	0.461	0.358	0.780570318941575	8.86279969853141	unannotated	0.666666666666667	0.333333333333333	-1564.99	-1564.99	-1564.99	-1610.75	-1610.81	-1610.81	35.92	20.15	19.84	-1565.349	-1572.205	-1572.205	-1610.75	-1615.59	-1615.6	67.16	9.92	19.83
SISRS_contig-38754000132.fasta	42	153	11.422	0.444	0.314	0.379	0.819397646172876	8.73513310793532	CDS	0.6	0.4	-1160.768	-1160.768	-1160.768	-1197.64	-1197.64	-1197.61	28.64	28.77	24.74	-1160.278	-1161.122	-1161.122	-1197.64	-1198.93	-1198.93	57.34	22.11	19.63
SISRS_contig-38755000197.fasta	29	153	28.848	0.379	0.15	0.339	0.840899825642774	10.5128902097554	intron	0.416666666666667	0.583333333333333	-630.291	-630.291	-630.291	-677.739	-677.73	-677.791	13.63	26.47	19.43	-630.293	-630.293	-630.293	-677.739	-677.743	-677.744	24.67	21.8	7.9
SISRS_contig-38756000039.fasta	30	153	19.978	0.641	0.288	0.436	0.775867538721464	9.9252846251225	lnc_RNA	0.318181818181818	0.681818181818182	-1049.429	-1049.26	-1049.429	-1082.51	-1082.45	-1082.58	56.15	5.41	20.03	-1049.349	-1049.349	-1049.349	-1082.51	-1081.93	-1081.92	15.32	30.38	30.54
SISRS_contig-38756000179.fasta	43	153	21.918	0.34	0.196	0.587	0.83018198384278	11.9747400059044	NA	0.657142857142857	0.342857142857143	-1055.769	-1052.541	-1055.769	-1087.87	-1087.78	-1087.88	32.38	48.15	15.72	-1055.904	-1056.105	-1056.105	-1087.88	-1087.58	-1087.58	53.81	17.32	17.12
SISRS_contig-38759000161.fasta	34	153	17.416	0.614	0.327	0.36	0.751269413163088	8.60458139406337	unannotated	0.551724137931034	0.448275862068966	-1123.327	-1123.064	-1123.327	-1176.12	-1176.04	-1176.13	39.48	41.31	8.66	-1123.223	-1123.222	-1123.223	-1176.12	-1175.61	-1175.62	14.47	28.88	32.87
SISRS_contig-38761000009.fasta	32	154	19.014	0.61	0.396	0.312	0.771201293162869	9.37080563513508	unannotated	0.5	0.5	-1158.862	-1158.862	-1158.86	-1192.03	-1192.04	-1192	25.42	21.12	55.97	-1159.24	-1169.1	-1169.12	-1192.03	-1200.21	-1200.21	62.06	14.78	20.63
SISRS_contig-38763000151.fasta	38	152	26.87	0.539	0.296	0.419	0.817417860595759	10.3827374080135	unannotated	0.5	0.5	-1058.053	-1058.053	-1058.053	-1114.1	-1114.11	-1114.1	52.2	9.83	20.54	-1058.469	-1058.773	-1058.773	-1114.1	-1114.49	-1114.52	39.65	30.5	14.2
SISRS_contig-38766000087.fasta	36	152	6.762	0.711	0.441	0.384	0.765732828761861	4.95344603144786	unannotated	0.566666666666667	0.433333333333333	-1528.497	-1529.94	-1529.092	-1590.58	-1590.81	-1590.57	55.49	17.34	27.49	-1528.617	-1528.617	-1528.617	-1590.58	-1590.93	-1590.95	37.36	33.46	22.04
SISRS_contig-38766000124.fasta	36	152	13.03	0.645	0.375	0.339	0.635741830486307	9.22613254865459	UTR	0.5	0.5	-1201.214	-1201.214	-1199.246	-1247.82	-1247.84	-1247.51	30.78	9.24	45.84	-1201.26	-1201.26	-1201.26	-1247.82	-1248.07	-1248.08	21.83	6.18	43.82
SISRS_contig-38766000159.fasta	43	154	4.591	0.39	0.214	0.38	0.898504730193961	NA	NA	0.583333333333333	0.416666666666667	-886.924	-886.924	-885.132	-956.973	-956.945	-956.943	27.05	30.79	30.37	-886.891	-886.891	-886.891	-956.965	-956.916	-956.909	17.7	1.62	33.27
SISRS_contig-38769000001.fasta	28	153	29.062	0.458	0.229	0.395	0.823965868744424	10.4930361330157	NA	0.652173913043478	0.347826086956522	-820.152	-820.152	-820.152	-856.477	-856.526	-856.451	14.2	0	8.3	-820.166	-823.347	-823.347	-856.474	-859.732	-859.733	96.63	0.8	2.23
SISRS_contig-38770000052.fasta	34	154	8.862	0.597	0.377	0.341	0.749921135426157	6.63213494260504	lnc_RNA	0.535714285714286	0.464285714285714	-1355.038	-1355.038	-1355.038	-1393.03	-1393.02	-1393.05	28.53	32.51	33.57	-1355.282	-1355.282	-1355.282	-1393.03	-1392.66	-1392.66	11.23	32.21	48.62
SISRS_contig-38770000198.fasta	36	153	6.917	0.601	0.32	0.304	0.8078481034825	8.97266101912743	intron	0.586206896551724	0.413793103448276	-1159.962	-1159.962	-1159.962	-1200.52	-1200.52	-1200.49	27	11.04	33.23	-1160.035	-1167.052	-1167.052	-1200.53	-1207.37	-1207.31	54.18	0	46.91
SISRS_contig-38772000104.fasta	37	153	30.966	0.595	0.32	0.463	0.760080025284791	10.2886794744827	unannotated	0.551724137931034	0.448275862068966	-1162.776	-1162.776	-1162.776	-1210.33	-1210.4	-1210.35	20.87	10.75	19.35	-1162.244	-1162.244	-1162.243	-1210.33	-1209.99	-1209.99	10.27	10.13	36.2
SISRS_contig-38772000138.fasta	47	152	4.745	0.605	0.342	0.289	0.829834484467579	6.85655468280533	intron	0.634146341463415	0.365853658536585	-1397.269	-1397.269	-1397.269	-1452.22	-1452.48	-1452.32	40.39	37.43	16.7	-1397.948	-1399.813	-1399.814	-1452.22	-1455.58	-1455.59	82.26	2.83	12.45
SISRS_contig-38775000062.fasta	44	153	6.61	0.719	0.529	0.403	0.756087022669283	8.3044545196919	UTR	0.605263157894737	0.394736842105263	-1825.522	-1825.522	-1825.522	-1866.65	-1866.64	-1866.64	30.89	18.44	47.2	-1825.595	-1824.601	-1825.595	-1866.65	-1866.74	-1866.78	18.38	45.86	34.78
SISRS_contig-38776000101.fasta	33	153	49.277	0.431	0.17	0.301	0.767153119040113	9.37900179923123	intron	0.571428571428571	0.428571428571429	-713.78	-713.78	-713.78	-755.028	-755.003	-754.971	13.32	45.87	15.26	-714.614	-725.12	-725.119	-755.031	-762.103	-762.096	87.85	14.52	0
SISRS_contig-38777000178.fasta	38	153	4.73	0.797	0.536	0.402	0.767974605052279	5.8767007144923	intron	0.5625	0.4375	-1679.374	-1679.843	-1679.374	-1725.38	-1725.27	-1725.38	22.01	29.88	43.98	-1679.169	-1679.169	-1679.169	-1725.38	-1726.24	-1726.24	21.51	31.49	47.87
SISRS_contig-38780000013.fasta	45	153	9.397	0.667	0.425	0.277	0.776964504489234	5.47947536181008	intron	0.605263157894737	0.394736842105263	-1465.635	-1465.671	-1465.636	-1527.64	-1527.58	-1527.67	21	43.82	10.7	-1465.825	-1470.769	-1470.769	-1527.64	-1531.22	-1531.23	66.2	17.73	14
SISRS_contig-38780000031.fasta	40	153	3.889	0.503	0.346	0.561	0.768489561241347	6.61849014267957	intron	0.59375	0.40625	-1210.962	-1210.962	-1210.751	-1260.14	-1260.27	-1259.88	46.53	25.69	29.07	-1211.144	-1211.103	-1211.144	-1260.13	-1258.88	-1258.91	48.14	36.78	9.33
SISRS_contig-3878000023.fasta	36	249	12.974	0.747	0.518	0.515	0.761902502889708	7.28204448746149	UTR	0.6	0.4	-2426.177	-2426.177	-2426.177	-2474.79	-2474.91	-2474.77	54.59	24.25	12.17	-2426.159	-2424.057	-2426.159	-2474.79	-2474.4	-2474.45	57.31	30.6	10.7
SISRS_contig-3878000035.fasta	33	249	24.571	0.631	0.325	0.393	0.774384103342466	10.4122080489861	intron	0.666666666666667	0.333333333333333	-1988.238	-1988.237	-1988.237	-2013.04	-2013.06	-2013.08	27.68	46.07	23.64	-1988.658	-1988.658	-1988.658	-2013.04	-2011.97	-2011.99	47.22	28.88	20.22
SISRS_contig-38781000033.fasta	49	152	6.028	0.533	0.27	0.414	0.852018210261055	7.3506996565964	unannotated	0.634146341463415	0.365853658536585	-1036.699	-1036.699	-1036.699	-1110.53	-1110.51	-1110.55	20.57	12.8	2.37	-1036.542	-1036.542	-1033.455	-1110.52	-1110.44	-1110.3	10.4	0.8	56.1
SISRS_contig-38781000078.fasta	48	166	10.166	0.705	0.398	0.356	0.794736605188281	5.17033937257951	intron	0.625	0.375	-1599.708	-1599.708	-1599.708	-1650.01	-1650.01	-1650.02	17.5	22.69	34.7	-1599.422	-1599.422	-1599.422	-1650.01	-1649.1	-1649.11	39.8	19.3	18.79
SISRS_contig-38781000130.fasta	46	152	21.124	0.52	0.289	0.422	0.811070430636636	12.9689495095022	lnc_RNA	0.631578947368421	0.368421052631579	-1047.018	-1047.018	-1047.018	-1104.36	-1104.36	-1104.41	20.7	19.97	20.07	-1048.048	-1048.048	-1048.048	-1104.36	-1104.39	-1104.39	6.4	9.5	20
SISRS_contig-38781000164.fasta	31	153	23.361	0.542	0.314	0.318	0.756407976037684	9.13602531210513	NA	0.625	0.375	-1080.438	-1080.438	-1080.438	-1111.63	-1111.38	-1111.55	22.52	29.29	17.34	-1080.745	-1083.698	-1083.698	-1111.63	-1113.29	-1113.28	86.95	5.29	6.71
SISRS_contig-38782000011.fasta	30	153	6.492	0.712	0.399	0.413	0.785041186559228	7.12053742607341	lnc_RNA	0.44	0.56	-1341.834	-1341.834	-1341.834	-1368.03	-1368	-1368.07	26.72	30.24	20.8	-1341.61	-1342.492	-1341.533	-1368.03	-1369.49	-1369.44	60.75	9.05	30.7
SISRS_contig-38782000103.fasta	33	152	26.196	0.592	0.309	0.367	0.774283411692965	10.7953156732964	intron	0.481481481481481	0.518518518518518	-1091.704	-1091.704	-1091.704	-1125.19	-1125.03	-1125.17	24.1	32.82	8.67	-1091.809	-1091.907	-1091.907	-1125.17	-1125.11	-1125.11	46.86	12.83	20.76
SISRS_contig-38784000012.fasta	44	186	19.22	0.382	0.274	0.56	0.853127644804802	9.50424647281425	CDS	0.648648648648649	0.351351351351351	-1182.094	-1182.094	-1182.094	-1235.4	-1235.45	-1235.47	27.37	30.68	32.3	-1181.806	-1184.698	-1184.698	-1235.4	-1238.71	-1238.72	60.53	10.91	26.8
SISRS_contig-38784000047.fasta	45	152	22.734	0.428	0.276	0.387	0.801653333793579	10.3125801901504	NA	0.648648648648649	0.351351351351351	-1021.683	-1023.645	-1023.645	-1079	-1079.46	-1079.49	60.7	13.22	22.85	-1021.058	-1021.058	-1021.058	-1079	-1078.6	-1078.61	6.6	45.87	36.36
SISRS_contig-38784000195.fasta	28	152	10.573	0.638	0.342	0.327	0.756876949275036	8.96513690380472	intron	0.434782608695652	0.565217391304348	-1116.038	-1116.038	-1116.037	-1139.2	-1139.24	-1139.16	23.34	16.65	51.18	-1116.181	-1116.194	-1116.194	-1139.21	-1139.46	-1139.47	58.32	17.6	17.16
SISRS_contig-38785000024.fasta	39	153	15.871	0.634	0.327	0.349	0.761358034746108	7.14286944503657	intron	0.588235294117647	0.411764705882353	-1307.084	-1307.084	-1307.084	-1367.76	-1367.73	-1367.77	35.85	25.02	28.39	-1307.272	-1309.031	-1309.031	-1367.76	-1369.27	-1369.27	39.24	33.17	21.17
SISRS_contig-38785000065.fasta	36	153	33.932	0.503	0.301	0.452	0.808906664468109	10.1002818962511	NA	0.67741935483871	0.32258064516129	-1064.668	-1060.355	-1060.083	-1108.1	-1106.02	-1106.98	18.76	40.86	33.18	-1064.646	-1064.646	-1064.646	-1108.1	-1107.95	-1107.94	19.88	24.83	19.3
SISRS_contig-38785000184.fasta	45	153	16.529	0.621	0.333	0.438	0.832647863247871	8.7926099820152	intron	0.605263157894737	0.394736842105263	-1345.484	-1345.482	-1345.484	-1394.57	-1394.48	-1394.62	26.03	33.85	10.77	-1345.514	-1345.514	-1345.514	-1394.57	-1394.23	-1394.23	16.57	10.6	9.9
SISRS_contig-38786000124.fasta	47	153	7.509	0.542	0.314	0.4	0.852885080596953	7.70285704073354	unannotated	0.615384615384615	0.384615384615385	-1105.133	-1105.133	-1105.133	-1161.65	-1161.65	-1161.67	3.43	30.83	9.67	-1105.665	-1105.665	-1105.665	-1161.64	-1161.11	-1161.12	13.37	3.5	19.1
SISRS_contig-38787000044.fasta	33	153	18.459	0.634	0.373	0.282	0.752048582233577	9.53478120074675	lnc_RNA	0.461538461538462	0.538461538461538	-1206.123	-1206.123	-1203.192	-1237.12	-1237.09	-1236.7	21.81	27.39	42.78	-1206.042	-1206.892	-1206.892	-1237.12	-1238.09	-1238.1	36.58	21.88	17.69
SISRS_contig-38787000059.fasta	43	153	10.306	0.536	0.248	0.394	0.82692132820835	10.7553426355563	intron	0.583333333333333	0.416666666666667	-944.403	-944.403	-944.403	-994.576	-994.588	-994.591	41.53	14.27	13.37	-944.468	-944.468	-944.468	-994.574	-994.197	-994.202	14.6	29.53	0.4
SISRS_contig-38788000112.fasta	45	153	7.93	0.405	0.288	0.407	0.855392468148578	5.39149978599664	lnc_RNA	0.594594594594595	0.405405405405405	-1090.129	-1090.129	-1090.129	-1142.74	-1142.75	-1142.73	13.95	12.65	50.34	-1089.94	-1089.94	-1089.94	-1142.74	-1142.26	-1142.26	11.18	3.43	66.2
SISRS_contig-38788000128.fasta	33	153	16.657	0.608	0.333	0.366	0.806287307941645	6.63217556604524	intron	0.44	0.56	-1117.568	-1117.568	-1117.568	-1155.12	-1155.13	-1155.1	18.43	34.23	24.57	-1117.923	-1120.705	-1120.705	-1155.13	-1157.75	-1157.77	35.3	26.72	18.86
SISRS_contig-38789000186.fasta	34	153	16.513	0.582	0.366	0.365	0.805256746455074	8.96140715741858	CDS	0.535714285714286	0.464285714285714	-1329.347	-1329.347	-1329.347	-1364.48	-1364.43	-1364.49	38.2	23.87	19.48	-1329.44	-1329.44	-1329.391	-1364.48	-1363.03	-1363.02	14.13	42.5	35.37
SISRS_contig-38790000051.fasta	35	153	42.484	0.373	0.17	0.416	0.808241069631494	8.11559679665828	intron	0.551724137931034	0.448275862068966	-750.741	-750.741	-749.555	-782.723	-782.733	-782.468	18.63	31.07	32.65	-750.934	-751.82	-751.82	-782.717	-782.893	-782.894	26.33	23.63	14.83
SISRS_contig-3879000131.fasta	27	249	47.256	0.41	0.205	0.437	0.776268573297715	6.14604316528324	intron	0.523809523809524	0.476190476190476	-1305.677	-1305.677	-1305.677	-1340.39	-1340.47	-1340.48	15.73	39.4	33.66	-1306.587	-1307.787	-1307.787	-1340.39	-1341.19	-1341.19	46.2	9.75	30.47
SISRS_contig-38791000191.fasta	26	153	18.703	0.621	0.294	0.344	0.778023432023891	9.15063294979261	intron	0.35	0.65	-982.409	-982.416	-982.409	-1015.31	-1015.28	-1015.31	24.25	29.04	28.73	-982.981	-982.981	-981.96	-1015.31	-1015.1	-1015.09	6.73	17.33	68.56
SISRS_contig-38792000094.fasta	28	152	21.029	0.559	0.342	0.355	0.763765234521591	9.53784225514723	unannotated	0.285714285714286	0.714285714285714	-1044.475	-1045.775	-1045.256	-1080.48	-1080.95	-1080.69	12.16	42.59	31.78	-1043.923	-1045.016	-1044.887	-1080.52	-1083.09	-1083.08	60.12	17.94	20.83
SISRS_contig-38793000119.fasta	32	210	12.128	0.695	0.376	0.309	0.71028670091752	8.71228631544665	intron	0.44	0.56	-1826.23	-1826.23	-1826.23	-1878.04	-1877.96	-1878.05	37.38	22.2	26.09	-1826.035	-1826.035	-1826.035	-1878.04	-1876.64	-1876.66	28.63	36.94	23.63
SISRS_contig-38794000046.fasta	25	152	23	0.533	0.197	0.25	0.82279705722424	8.83649892376087	unannotated	0.428571428571429	0.571428571428571	-835.609	-835.609	-835.609	-860.645	-860.689	-860.624	22.1	12.97	25.27	-836.107	-836.106	-836.107	-860.648	-860.202	-860.205	13.93	12.87	22.23
SISRS_contig-38794000059.fasta	39	140	14.78	0.507	0.314	0.561	0.79809798167919	10.4490634116353	CDS	0.580645161290323	0.419354838709677	-1133.811	-1133.811	-1133.811	-1174.31	-1174.28	-1174.33	31.86	30.3	25.35	-1134.529	-1134.529	-1133.416	-1174.28	-1173.64	-1173.61	27.36	17	44.72
SISRS_contig-38795000090.fasta	29	153	18.616	0.634	0.366	0.415	0.760853934276443	9.8642794612386	unannotated	0.44	0.56	-1134.67	-1134.67	-1134.465	-1162.84	-1162.88	-1162.76	25.54	5.52	34.82	-1134.351	-1134.351	-1134.351	-1162.84	-1162.69	-1162.69	44.91	15.04	17.21
SISRS_contig-38795000158.fasta	40	152	9.309	0.704	0.454	0.422	0.782988698255913	6.49406982138309	intron	0.575757575757576	0.424242424242424	-1417.778	-1417.777	-1417.778	-1473.68	-1473.56	-1473.57	31.77	37.65	21.47	-1417.583	-1424.338	-1424.338	-1473.69	-1480.25	-1480.26	78.76	11.53	6.01
SISRS_contig-38797000063.fasta	38	152	26.679	0.592	0.276	0.391	0.803481049775545	10.0380405127054	unannotated	0.612903225806452	0.387096774193548	-1098.814	-1098.814	-1098.814	-1129.65	-1129.67	-1129.64	14.87	4.78	32.95	-1098.901	-1098.901	-1098.901	-1129.65	-1128.85	-1128.86	9.23	48.48	2.3
SISRS_contig-38799000129.fasta	39	152	19.956	0.559	0.388	0.436	0.795841249383582	9.22287037652243	CDS	0.617647058823529	0.382352941176471	-1279.254	-1279.254	-1279.151	-1337.21	-1337.02	-1336.94	39.2	8.94	17.8	-1278.987	-1278.987	-1278.987	-1337.21	-1336.36	-1336.36	55.31	6.05	29.74
SISRS_contig-38799000148.fasta	37	153	21.092	0.588	0.379	0.559	0.755689961631561	6.24212405901299	CDS	0.517241379310345	0.482758620689655	-1271.049	-1271.049	-1271.048	-1305.72	-1305.86	-1305.76	32.55	27	39.65	-1271.34	-1275.166	-1274.848	-1305.73	-1309.89	-1309.87	60.54	15	15.29
SISRS_contig-38799000172.fasta	35	153	33.539	0.451	0.261	0.693	0.718945779486776	10.6746073944469	CDS	0.642857142857143	0.357142857142857	-1032.7	-1032.7	-1032.7	-1074.39	-1074.38	-1074.37	25.06	44.14	23.52	-1033.146	-1033.146	-1033.146	-1074.38	-1074.54	-1074.53	44.89	25.99	28.6
SISRS_contig-3880000046.fasta	42	249	6.426	0.747	0.486	0.401	0.777034452188252	5.49088994369711	intron	0.571428571428571	0.428571428571429	-2734.495	-2732.576	-2734.495	-2791.17	-2790.55	-2791.1	30.18	42.05	25.68	-2734.449	-2735.343	-2734.56	-2791.16	-2793.01	-2792.94	60.71	21.32	18.73
SISRS_contig-3880000130.fasta	41	249	12.127	0.635	0.321	0.409	0.81522307919866	10.6990500825948	intron	0.545454545454545	0.454545454545455	-2053.22	-2054.597	-2054.698	-2116.18	-2116.34	-2116.29	26.74	44.44	16.84	-2053.988	-2053.988	-2053.326	-2116.17	-2116.15	-2116.1	19.68	15.06	49.5
SISRS_contig-3880000185.fasta	36	248	16.566	0.734	0.46	0.339	0.756947316669436	9.65398419963088	intron	0.645161290322581	0.354838709677419	-2383.739	-2383.739	-2383.739	-2432.88	-2432.94	-2432.97	30.09	45.98	22.37	-2383.721	-2386.746	-2386.375	-2432.88	-2437.07	-2437	64.46	13.4	21.08
SISRS_contig-388000113.fasta	39	385	46.793	0.538	0.286	0.57	0.771549475295974	11.2244228887436	lnc_RNA	0.5625	0.4375	-2697.76	-2698.369	-2698.508	-2755.01	-2755.13	-2755.24	33.27	39.62	24.75	-2697.901	-2699.468	-2699.468	-2754.98	-2756.85	-2756.87	51.55	26.62	21.95
SISRS_contig-38801000148.fasta	46	153	19.196	0.641	0.392	0.322	0.766450735287852	10.5698799712942	unannotated	0.605263157894737	0.394736842105263	-1413.702	-1413.702	-1413.702	-1462.19	-1462.15	-1462.21	19.77	56.26	13.28	-1413.141	-1413.807	-1413.807	-1462.18	-1463.18	-1463.18	54.61	10.89	12.73
SISRS_contig-38802000025.fasta	26	152	23.102	0.586	0.355	0.312	0.699417539470758	5.61745193745945	intron	0.526315789473684	0.473684210526316	-1051.026	-1051.401	-1051.401	-1072.01	-1072.02	-1072.05	37.97	22.81	37.22	-1050.792	-1050.791	-1047.593	-1072.02	-1070.34	-1070.23	13.39	28.64	60.12
SISRS_contig-38802000081.fasta	29	152	26.974	0.664	0.355	0.238	0.683943468579363	8.46205286245961	intron	0.625	0.375	-1142.756	-1142.755	-1142.72	-1177.44	-1177.38	-1177.33	42.6	16.08	17.63	-1142.581	-1144.43	-1144.43	-1177.44	-1179.68	-1179.69	79.58	4.15	12.94
SISRS_contig-38804000032.fasta	34	152	24.323	0.599	0.342	0.35	0.811832967583882	8.44511466771048	lnc_RNA	0.5	0.5	-1069.866	-1069.866	-1069.866	-1104.75	-1104.75	-1104.78	20.8	22.73	38.76	-1070.527	-1072.138	-1072.138	-1104.75	-1105.73	-1105.74	50.68	22.18	9.47
SISRS_contig-38804000169.fasta	44	152	26.48	0.467	0.349	0.603	0.811315246669	12.0039924532242	CDS	0.638888888888889	0.361111111111111	-1269.478	-1267.56	-1270.177	-1334.1	-1333.65	-1335.5	46.53	46.06	8.79	-1269.009	-1272.999	-1272.999	-1334.13	-1337.63	-1337.66	63.42	30.55	5.65
SISRS_contig-38807000050.fasta	49	153	5.335	0.582	0.366	0.435	0.809503213158906	7.3801779068437	unannotated	0.634146341463415	0.365853658536585	-1479.34	-1479.496	-1479.496	-1551.43	-1551.51	-1551.51	20.92	37.16	16.77	-1479.22	-1479.22	-1478.008	-1551.42	-1551.33	-1551.31	6.41	15.65	49.67
SISRS_contig-38807000056.fasta	42	152	7.66	0.836	0.513	0.35	0.753640780097472	5.13962174880747	lnc_RNA	0.6	0.4	-1742.476	-1742.668	-1742.668	-1791.35	-1791.41	-1791.42	47.56	23.59	23.98	-1742.46	-1742.461	-1741.108	-1791.35	-1791.41	-1791.29	36.45	8.7	48.45
SISRS_contig-38807000077.fasta	25	153	28.183	0.627	0.268	0.447	0.771667614209859	8.87952335923817	unannotated	0.388888888888889	0.611111111111111	-976.593	-972.924	-976.592	-999.862	-999.502	-999.839	31.15	20.81	17.76	-976.437	-976.437	-976.437	-999.824	-999.827	-999.831	11.37	12.2	15.93
SISRS_contig-38807000090.fasta	44	153	1.664	0.516	0.255	0.367	0.86055747381702	8.60954278317057	intron	0.605263157894737	0.394736842105263	-990.659	-990.659	-989.879	-1057.49	-1057.49	-1056.99	7.61	17.19	69.75	-990.319	-990.319	-990.319	-1057.49	-1057.25	-1057.26	19.3	57.87	2.32
SISRS_contig-38808000029.fasta	35	153	17.442	0.66	0.346	0.41	0.762668957106932	11.4504743619202	unannotated	0.5	0.5	-1325.645	-1325.645	-1325.645	-1372.99	-1373	-1372.98	27.61	33.47	14.97	-1325.639	-1327.636	-1327.87	-1372.99	-1373.85	-1373.87	25.88	44.45	23.26
SISRS_contig-38809000127.fasta	34	152	11.204	0.592	0.309	0.416	0.823269912264244	7.1761213724838	intron	0.538461538461538	0.461538461538462	-1092.078	-1092.078	-1092.078	-1123.17	-1122.95	-1122.8	31.01	36.8	11.85	-1092.121	-1092.121	-1092.121	-1123.17	-1121.63	-1121.63	41.52	7.47	31.97
SISRS_contig-3881000091.fasta	45	249	8.478	0.635	0.47	0.459	0.759875740686422	9.03869330610651	CDS	0.605263157894737	0.394736842105263	-2619.949	-2620.022	-2620.022	-2691.01	-2691.07	-2691.13	27.97	44.39	27.63	-2619.648	-2624.798	-2624.955	-2691.03	-2696.49	-2696.51	46.76	27.97	27.16
SISRS_contig-38811000077.fasta	35	153	50.551	0.503	0.261	0.266	0.76296103008791	8.67109315944094	NA	0.620689655172414	0.379310344827586	-874.061	-872.858	-874.061	-906.513	-905.459	-906.451	5.9	68.4	1	-874.176	-874.176	-874.176	-906.514	-906.576	-906.575	10.8	0	2.2
SISRS_contig-38811000145.fasta	45	185	4.036	0.508	0.314	0.466	0.842414734732294	8.28734943546987	intron	0.615384615384615	0.384615384615385	-1443.277	-1443.277	-1443.277	-1526.4	-1526.44	-1526.31	25.83	48.14	18.54	-1443.25	-1443.204	-1443.25	-1526.4	-1526.08	-1526.1	56.26	33.53	8.49
SISRS_contig-38812000128.fasta	29	153	25.716	0.582	0.314	0.333	0.774747648449097	8.17680157685912	unannotated	0.458333333333333	0.541666666666667	-1036.252	-1035.835	-1036.252	-1062.23	-1062.21	-1062.3	21.61	13.26	19.43	-1036.257	-1036.156	-1036.946	-1062.23	-1063.2	-1063.22	60.48	17.81	25.04
SISRS_contig-38813000025.fasta	28	152	24.272	0.559	0.309	0.332	0.671376187319751	12.2527219425004	intron	0.409090909090909	0.590909090909091	-980.732	-980.732	-980.732	-1004.52	-1004.5	-1004.54	11.84	50.22	23.76	-981.286	-981.31	-981.609	-1004.52	-1005.01	-1005.03	46.93	26.25	16.97
SISRS_contig-38813000095.fasta	30	138	11.908	0.638	0.304	0.277	0.789769626509668	7.48502347938413	lnc_RNA	0.461538461538462	0.538461538461538	-1029.005	-1029.005	-1029.004	-1078.62	-1078.57	-1078.59	31.46	27.1	35.26	-1028.989	-1036.097	-1036.055	-1078.62	-1086.4	-1086.37	71.35	7.01	15.65
SISRS_contig-38814000060.fasta	46	153	3.637	0.418	0.327	0.596	0.808997068293756	8.57114070504956	CDS	0.666666666666667	0.333333333333333	-1328.187	-1328.187	-1326.864	-1392.49	-1392.54	-1392.25	44.12	30.65	25.69	-1328.559	-1328.512	-1328.559	-1392.48	-1391.34	-1391.35	39.41	34.82	26.4
SISRS_contig-38814000169.fasta	33	152	17.604	0.691	0.375	0.356	0.785868131274931	9.12653010778156	unannotated	0.461538461538462	0.538461538461538	-1295.826	-1295.826	-1294.728	-1336.52	-1336.6	-1336.2	27.8	22.9	19.61	-1295.561	-1295.614	-1295.614	-1336.52	-1337.56	-1337.56	12.58	9.23	19.42
SISRS_contig-38816000089.fasta	27	153	33.479	0.366	0.163	0.309	0.821544043928776	8.72406872280798	NA	0.380952380952381	0.619047619047619	-673.99	-672.997	-673.99	-696.349	-696.276	-696.351	16.97	32.53	22.9	-674.236	-674.236	-673.746	-696.349	-696.001	-695.983	6.23	3.37	67.87
SISRS_contig-38817000146.fasta	38	153	8.996	0.536	0.405	0.38	0.776244152715174	9.60889722400758	CDS	0.548387096774194	0.451612903225806	-1400.877	-1400.878	-1400.877	-1445.13	-1445.11	-1445.15	27.12	46.28	25.18	-1401.268	-1401.268	-1400.333	-1445.13	-1445.26	-1445.26	12.06	30.54	43.67
SISRS_contig-38817000188.fasta	46	153	6.692	0.556	0.346	0.373	0.854909252907342	8.79204092576107	unannotated	0.641025641025641	0.358974358974359	-1193.396	-1193.396	-1193.396	-1248.44	-1248.42	-1248.51	33.95	24.65	12.27	-1193.427	-1193.427	-1193.427	-1248.44	-1248.3	-1248.3	33.87	19.82	12.63
SISRS_contig-38818000063.fasta	27	152	31.311	0.533	0.296	0.396	0.784125301654175	11.2665086765879	NA	0.80952380952381	0.19047619047619	-950.538	-950.538	-949.504	-979.527	-979.547	-979.41	23.77	4.6	20.88	-950.482	-950.482	-950.482	-979.529	-980.047	-980.065	NA	NA	8.6
SISRS_contig-38818000069.fasta	31	153	19.102	0.523	0.288	0.332	0.805925001286524	11.6484899796477	intron	0.423076923076923	0.576923076923077	-980.986	-980.986	-980.986	-1025.11	-1025.09	-1025.16	13.23	26.36	37.23	-981.119	-979.705	-981.105	-1025.11	-1023.56	-1023.58	3.2	23.44	65.55
SISRS_contig-38818000167.fasta	33	152	9.47	0.461	0.283	0.446	0.775859028404353	7.39833848578331	unannotated	0.4	0.6	-916.88	-916.906	-916.906	-949.54	-949.577	-949.616	38.08	33.62	21.62	-917.051	-918.027	-918.226	-949.538	-950.656	-950.685	64.88	28.87	4.27
SISRS_contig-38819000045.fasta	42	153	6.863	0.778	0.497	0.304	0.739309340908915	7.71664168426647	lnc_RNA	0.611111111111111	0.388888888888889	-1632.456	-1631.271	-1632.456	-1702.68	-1702.3	-1702.54	40.4	38.88	15.45	-1632.863	-1635.996	-1635.996	-1702.68	-1706.14	-1706.16	64.72	17.26	10.86
SISRS_contig-38820000007.fasta	39	153	3.62	0.68	0.477	0.4	0.74043732612884	9.35455857270121	intron	0.617647058823529	0.382352941176471	-1302.932	-1302.932	-1302.932	-1367.09	-1367.05	-1367.13	29.6	39.09	28.11	-1302.703	-1302.703	-1302.703	-1367.09	-1367.43	-1367.42	29.48	24.36	19.34
SISRS_contig-3882000086.fasta	42	249	22.968	0.735	0.486	0.409	0.766304346464811	9.47587878175335	unannotated	0.611111111111111	0.388888888888889	-2408.246	-2408.247	-2408.247	-2461.34	-2461.59	-2461.4	12.37	28.06	16.3	-2408.235	-2410.871	-2410.871	-2461.35	-2465.27	-2465.29	39.05	28.41	20.95
SISRS_contig-38821000059.fasta	36	142	16.98	0.303	0.183	0.413	0.847182362064913	7.38132654908311	CDS	0.464285714285714	0.535714285714286	-760.333	-760.333	-760.333	-797.221	-797.276	-797.332	55.32	27.35	14.53	-760.783	-760.783	-760.783	-797.22	-797.093	-797.09	40.94	20.79	10.32
SISRS_contig-38821000060.fasta	47	150	15.092	0.707	0.46	0.325	0.775705885328198	4.74862812754012	NA	0.641025641025641	0.358974358974359	-1578.416	-1578.416	-1576.649	-1623.1	-1623.09	-1622.56	22.32	23.75	41.85	-1578.396	-1578.396	-1578.396	-1623.1	-1622.95	-1622.96	45.21	12.53	3.88
SISRS_contig-38822000021.fasta	43	154	22.561	0.682	0.305	0.535	0.84807954619057	10.6360230246756	unannotated	0.594594594594595	0.405405405405405	-1192.36	-1192.587	-1192.587	-1241.55	-1241.7	-1241.62	21.05	6.57	30	-1191.489	-1191.489	-1191.489	-1241.55	-1242.02	-1242.02	16.97	4.7	58.6
SISRS_contig-38824000049.fasta	47	153	13.322	0.392	0.301	0.602	0.841049251046318	8.87290890022626	CDS	0.634146341463415	0.365853658536585	-1289.718	-1289.747	-1289.747	-1333.79	-1333.8	-1333.8	51.14	32.04	12.05	-1288.434	-1289.188	-1289.188	-1333.79	-1334.23	-1334.23	71.81	15.72	9.78
SISRS_contig-38826000021.fasta	40	153	22.68	0.712	0.438	0.266	0.741068916947771	8.94432639232178	intron	0.606060606060606	0.393939393939394	-1366.774	-1368.62	-1368.62	-1422.1	-1423.82	-1423.81	57.29	18.04	18.72	-1367.224	-1367.224	-1367.218	-1422.11	-1421.11	-1421.09	9.93	38.77	23.37
SISRS_contig-38826000115.fasta	28	153	3.198	0.471	0.242	0.457	0.852850293528128	8.02478444912083	intron	0.318181818181818	0.681818181818182	-910.933	-910.933	-906.284	-948.8	-948.247	-947.549	14.65	24.24	60.98	-910.929	-913.518	-913.518	-948.803	-950.997	-951.005	59.17	23.3	12.92
SISRS_contig-38828000037.fasta	35	152	19.004	0.743	0.434	0.34	0.71935381665177	9.03619793901798	unannotated	0.482758620689655	0.517241379310345	-1276.04	-1276.04	-1274.783	-1311.55	-1311.59	-1311.32	8.54	9.32	73.36	-1276.016	-1277.928	-1277.928	-1311.55	-1313.32	-1313.32	59.03	10.65	8.33
SISRS_contig-38829000078.fasta	44	153	5.986	0.621	0.327	0.307	0.817817827980053	8.69399751478618	unannotated	0.605263157894737	0.394736842105263	-1160.449	-1160.449	-1160.449	-1253.23	-1253.23	-1253.23	16.93	25.23	9.23	-1159.794	-1159.794	-1159.794	-1253.22	-1253.1	-1253.11	8.43	6.82	23.5
SISRS_contig-38829000093.fasta	48	152	10.883	0.776	0.526	0.344	0.724786811514308	7.34372986037581	unannotated	0.634146341463415	0.365853658536585	-1836.856	-1836.856	-1836.856	-1888.02	-1888.05	-1888.02	47.76	36.88	11.46	-1836.976	-1838.361	-1838.361	-1888.03	-1889.46	-1889.46	44.69	10.53	38.95
SISRS_contig-38830000031.fasta	40	216	16.574	0.241	0.079	0.513	0.940210566863565	12.6259283016856	other	0.617647058823529	0.382352941176471	-687.138	-687.138	-687.138	-739.127	-739.131	-739.133	15.4	4.2	0.4	-687.184	-687.184	-687.184	-739.127	-739.27	-739.269	0	1.2	0
SISRS_contig-38830000033.fasta	44	152	48.789	0.461	0.224	0.309	0.758792210157169	9.42474548516923	intron	0.594594594594595	0.405405405405405	-862.457	-862.457	-862.457	-912.634	-912.628	-912.64	26.35	24.14	18.78	-862.053	-862.052	-862.052	-912.63	-912.603	-912.607	15.7	36.47	3.43
SISRS_contig-3883000011.fasta	38	249	38.956	0.61	0.345	0.42	0.794336954281003	11.8910225344452	CDS	0.5625	0.4375	-1940.427	-1940.427	-1940.082	-1979.97	-1980.07	-1979.98	27.84	21.68	46.85	-1940.282	-1940.281	-1940.281	-1979.97	-1979.4	-1979.39	35.3	45.44	12.27
SISRS_contig-38830000129.fasta	31	152	7.258	0.664	0.395	0.317	0.776394824982217	6.99516057216396	intron	0.5	0.5	-1181.412	-1181.412	-1181.412	-1219.33	-1219.36	-1219.42	25.67	45.4	28.39	-1181.482	-1182.435	-1182.435	-1219.29	-1220.46	-1220.47	47.61	23.1	30.74
SISRS_contig-38830000177.fasta	45	153	6.899	0.601	0.379	0.391	0.820989656181118	8.54934914654242	unannotated	0.621621621621622	0.378378378378378	-1370.07	-1370.07	-1370.07	-1426.01	-1426	-1426.07	60.85	15.83	12.22	-1370.478	-1370.478	-1370.478	-1426	-1426.41	-1426.4	28.11	11.69	45.07
SISRS_contig-38830000178.fasta	32	153	2.145	0.523	0.366	0.599	0.791911763551071	8.63881593270665	CDS	0.52	0.48	-1193.342	-1193.342	-1193.342	-1227.86	-1227.73	-1227.85	34.87	27.8	37.73	-1193.367	-1196.424	-1196.808	-1227.87	-1230.72	-1230.72	47.67	21.93	31.63
SISRS_contig-38832000132.fasta	41	155	10.039	0.484	0.355	0.433	0.79431404790578	9.64317573933822	CDS	0.6	0.4	-1290.814	-1290.814	-1285.955	-1356.77	-1356.74	-1356.26	17.37	20.93	60.43	-1291.443	-1297.026	-1297.025	-1356.79	-1361.32	-1361.32	58.25	27.56	12.73
SISRS_contig-38832000149.fasta	41	152	21.486	0.618	0.349	0.34	0.796355890139761	10.6151869484192	intron	0.606060606060606	0.393939393939394	-1219.414	-1219.414	-1219.414	-1273.08	-1273.22	-1273.25	34.04	16.83	27.67	-1219.694	-1222.726	-1222.726	-1273.08	-1276.54	-1276.55	66.95	8.6	7.46
SISRS_contig-38833000148.fasta	28	153	37.792	0.438	0.261	0.563	0.815592297399224	9.94572774895275	lnc_RNA	0.409090909090909	0.590909090909091	-906.613	-905.881	-906.612	-927.602	-927.671	-927.669	16.46	30.72	21.11	-907.092	-903.014	-907.092	-927.606	-926.17	-926.341	15.73	50.84	11.53
SISRS_contig-38834000108.fasta	34	152	12.887	0.776	0.5	0.35	0.714973816046396	10.3895145845186	UTR	0.464285714285714	0.535714285714286	-1573.767	-1573.767	-1573.767	-1601.33	-1601.3	-1601.38	17.78	48.59	31.49	-1573.891	-1573.891	-1573.891	-1601.34	-1600.95	-1600.95	19.57	26.89	46.02
SISRS_contig-38834000146.fasta	50	153	10.915	0.438	0.281	0.321	0.835280462866959	7.35045084205975	CDS	0.642857142857143	0.357142857142857	-1075.04	-1076.374	-1075.522	-1132.83	-1133.68	-1133.3	39.86	17.2	39.06	-1075.345	-1078.43	-1078.43	-1132.83	-1134.55	-1134.56	56.13	29.71	12.13
SISRS_contig-38835000026.fasta	41	153	6.424	0.549	0.288	0.393	0.84624243225345	7.86126367285096	unannotated	0.638888888888889	0.361111111111111	-1137.911	-1137.911	-1134.803	-1193.91	-1193.91	-1193.7	21.31	14.81	44.48	-1138.159	-1138.159	-1138.159	-1193.91	-1194.02	-1194.04	52.4	32.54	4.23
SISRS_contig-38835000064.fasta	31	153	17.436	0.732	0.444	0.35	0.642128565627664	8.80832696754008	lnc_RNA	0.538461538461538	0.461538461538462	-1350.486	-1350.486	-1350.486	-1384.82	-1384.79	-1384.78	24.02	11.73	46.91	-1350.633	-1350.632	-1350.632	-1384.82	-1384.85	-1384.86	26.27	10.53	43.83
SISRS_contig-38835000065.fasta	39	154	27.306	0.649	0.292	0.444	0.826531090450255	7.94259022272706	intron	0.636363636363636	0.363636363636364	-1138.949	-1138.943	-1138.949	-1196.58	-1196.53	-1196.56	12.3	9.73	16.1	-1138.698	-1141.301	-1141.301	-1196.58	-1197.86	-1197.86	35.8	10.47	10.08
SISRS_contig-38836000131.fasta	39	153	6.67	0.863	0.536	0.279	0.697349070361476	5.48940891341561	unannotated	0.545454545454545	0.454545454545455	-1738.979	-1738.979	-1738.979	-1790.84	-1790.83	-1790.9	15.73	39.82	25.41	-1738.802	-1738.802	-1738.798	-1790.84	-1789.87	-1789.86	32.2	20.71	17.47
SISRS_contig-38837000181.fasta	38	152	14.283	0.77	0.533	0.35	0.735936052381772	9.08016150884174	intron	0.5625	0.4375	-1692.145	-1690.444	-1692.145	-1728.44	-1727.79	-1728.44	11.82	73.28	10.38	-1692.313	-1692.314	-1692.314	-1728.44	-1728.65	-1728.66	33.22	25.97	29.73
SISRS_contig-38838000015.fasta	29	152	15.29	0.572	0.309	0.385	0.802539091712625	10.5749527437945	lnc_RNA	0.347826086956522	0.652173913043478	-985.249	-985.249	-985.249	-1013.13	-1013.12	-1013.19	33.45	27.33	18.07	-985.211	-985.644	-985.849	-1013.13	-1013.69	-1013.7	44.26	11	34.15
SISRS_contig-38839000047.fasta	28	152	7.472	0.704	0.349	0.424	0.792216299119714	8.40866280218261	unannotated	0.434782608695652	0.565217391304348	-1198.257	-1198.257	-1198.257	-1233.13	-1233.14	-1233.15	19.88	44.88	34.63	-1198.17	-1197.291	-1198.17	-1233.13	-1232.58	-1232.62	7.77	48.91	38.6
SISRS_contig-38839000115.fasta	46	153	26.613	0.51	0.314	0.253	0.815799130559293	10.8993442693151	intron	0.605263157894737	0.394736842105263	-1074.64	-1074.64	-1074.64	-1111.17	-1111.27	-1111.29	14.95	24.64	30.17	-1074.571	-1078.569	-1078.569	-1111.17	-1113.8	-1113.79	51.4	4.23	14.82
SISRS_contig-38839000125.fasta	43	153	23.301	0.562	0.314	0.347	0.805960989007799	8.71367338117497	unannotated	0.594594594594595	0.405405405405405	-1093.469	-1093.469	-1093.469	-1153.25	-1153.22	-1153.2	14.79	35.19	26.95	-1092.769	-1092.795	-1092.782	-1153.25	-1153.73	-1153.72	12.17	23.43	7.03
SISRS_contig-38840000132.fasta	42	153	20.588	0.654	0.418	0.34	0.749087434403572	8.41888392409212	UTR	0.6	0.4	-1345.426	-1343.135	-1345.426	-1403.78	-1402.87	-1403.67	15.58	41	42.06	-1345.46	-1350.091	-1350.091	-1403.78	-1407.76	-1407.75	68.3	4.19	4.73
SISRS_contig-38842000010.fasta	37	152	20.661	0.77	0.454	0.312	0.687728143164028	8.80485788072818	NA	0.645161290322581	0.354838709677419	-1506.747	-1506.747	-1506.111	-1533.32	-1533.13	-1533.01	20.39	36.17	34.54	-1506.741	-1509.333	-1508.883	-1533.31	-1536.09	-1536.07	38.99	18.5	16.89
SISRS_contig-38842000074.fasta	31	152	47.814	0.336	0.191	0.306	0.770868718298431	8.99655491633052	lnc_RNA	0.64	0.36	-711.942	-711.942	-711.942	-736.976	-736.963	-736.995	27.47	10.6	9.22	-711.734	-711.734	-711.733	-736.976	-736.559	-736.563	4.8	19.5	11.9
SISRS_contig-38842000182.fasta	32	152	13.549	0.599	0.362	0.535	0.776358789190167	8.10274749730649	intron	0.4	0.6	-1155.233	-1155.234	-1155.234	-1191.53	-1191.41	-1191.33	22.77	31.9	30.75	-1154.823	-1157.503	-1157.503	-1191.53	-1193.97	-1193.97	59.48	26.25	15.22
SISRS_contig-38843000047.fasta	46	152	13.544	0.5	0.375	0.624	0.773483635779609	7.992211837537	CDS	0.657894736842105	0.342105263157895	-1695.411	-1695.411	-1695.111	-1749.34	-1749.32	-1749.16	37.39	18.56	38.99	-1695.16	-1695.235	-1695.606	-1749.34	-1748.4	-1748.35	21.48	32.79	42.32
SISRS_contig-38846000021.fasta	26	180	18.034	0.561	0.294	0.308	0.774046010942947	10.4840996941948	UTR	0.380952380952381	0.619047619047619	-1118.742	-1118.485	-1118.741	-1138.21	-1138.14	-1138.18	27.02	31.96	28.07	-1118.178	-1117.674	-1118.533	-1138.21	-1139.4	-1139.41	38.44	22.23	28.93
SISRS_contig-38846000091.fasta	37	152	27.418	0.638	0.289	0.388	0.819304537514968	10.1989502061809	NA	0.625	0.375	-1117.236	-1117.236	-1117.236	-1148.3	-1148.29	-1148.32	28.19	27.66	4.52	-1117.555	-1119.074	-1118.169	-1148.31	-1150.05	-1149.95	76.14	13.93	11.27
SISRS_contig-38847000104.fasta	48	153	8.592	0.719	0.392	0.321	0.784753674390861	8.12373419663541	intron	0.634146341463415	0.365853658536585	-1479.733	-1479.733	-1479.733	-1532.05	-1532.06	-1532.06	33.48	22.25	15.03	-1479.63	-1481.15	-1481.15	-1532.05	-1532.8	-1532.8	38.75	18.46	12.22
SISRS_contig-38849000031.fasta	34	151	26.12	0.556	0.291	0.378	0.766047910963982	7.91664516843672	intron	0.571428571428571	0.428571428571429	-982.151	-982.151	-981.34	-1011.83	-1011.83	-1011.78	12.86	17.49	32.05	-982.797	-982.83	-982.829	-1011.83	-1012.12	-1012.11	26.63	5.45	24.4
SISRS_contig-3885000083.fasta	38	249	26.39	0.723	0.458	0.378	0.698339387993861	8.72777317930153	intron	0.612903225806452	0.387096774193548	-2403.211	-2402.293	-2402.537	-2445.51	-2445.65	-2445.47	31.07	24.02	39.06	-2403.179	-2404.723	-2404.734	-2445.51	-2446.67	-2446.67	28.63	11.45	46.57
SISRS_contig-3885000134.fasta	36	249	33.4	0.647	0.378	0.477	0.760677960323056	9.06508043931291	unannotated	0.575757575757576	0.424242424242424	-2119.344	-2119.483	-2119.344	-2170.61	-2170.62	-2170.68	19.03	27.82	47.65	-2119.386	-2121.734	-2119.931	-2170.61	-2172.54	-2172.42	14.01	12.83	71.57
SISRS_contig-3885000176.fasta	33	249	28.392	0.675	0.422	0.307	0.730325471902248	7.3515112683786	intron	0.538461538461538	0.461538461538462	-2059.861	-2057.271	-2059.861	-2131.07	-2129.74	-2131.12	10.79	44.41	33.22	-2059.468	-2059.468	-2059.468	-2131.04	-2130.39	-2130.37	23.28	13.5	45.76
SISRS_contig-38851000047.fasta	28	152	32.942	0.605	0.342	0.389	0.583828964944366	9.52539098465739	intron	0.695652173913043	0.304347826086957	-1039.631	-1040.363	-1040.363	-1084.13	-1084.94	-1085.16	30.03	10.13	24.47	-1040.739	-1040.027	-1041.446	-1084.13	-1084.73	-1084.81	58.1	25.77	12.01
SISRS_contig-38851000057.fasta	42	153	26.517	0.601	0.294	0.379	0.848174486109278	11.1440639342972	intron	0.628571428571429	0.371428571428571	-1122.607	-1124.292	-1124.291	-1165.17	-1165.39	-1165.4	30.03	3.93	2.17	-1123.091	-1122.436	-1123.091	-1165.13	-1164.52	-1164.65	2.62	14.62	2.09
SISRS_contig-38852000005.fasta	42	153	5.042	0.536	0.412	0.54	0.815711637581914	6.98978099478267	CDS	0.638888888888889	0.361111111111111	-1378.679	-1378.679	-1378.679	-1420.16	-1420.15	-1420.15	31.85	16.72	44.16	-1378.817	-1380.291	-1380.483	-1420.15	-1421.85	-1421.84	15.09	45.34	22.9
SISRS_contig-38853000017.fasta	27	152	19.615	0.553	0.191	0.341	0.636895745665218	10.3199526119629	intron	0.416666666666667	0.583333333333333	-855.939	-857.795	-857.795	-895.131	-895.465	-895.451	39.77	7.83	0	-856.011	-856.011	-856.011	-895.13	-894.91	-894.907	25.35	7.42	20.22
SISRS_contig-38853000036.fasta	42	137	5.37	0.613	0.372	0.52	0.837520514155536	4.60239812918431	lnc_RNA	0.621621621621622	0.378378378378378	-1200.236	-1200.236	-1199.729	-1248.31	-1248.19	-1248.08	39.76	41.1	15.73	-1200.046	-1202.029	-1202.029	-1248.31	-1248.68	-1248.67	45.83	7.52	32.4
SISRS_contig-38853000037.fasta	25	152	23.474	0.559	0.355	0.38	0.736693748868638	9.78883839806024	CDS	0.428571428571429	0.571428571428571	-1028.818	-1028.533	-1028.817	-1060.65	-1060.57	-1060.66	16.92	49.62	36.23	-1028.794	-1029.163	-1029.163	-1060.65	-1060.92	-1060.93	58.88	19.15	20.58
SISRS_contig-38855000137.fasta	31	153	50.875	0.549	0.281	0.429	0.696880380831151	12.0828370214336	unannotated	0.592592592592593	0.407407407407407	-958.758	-958.758	-958.758	-991.097	-990.988	-991.006	10.77	33.8	10.37	-959.001	-959.001	-958.917	-991.096	-990.16	-990.158	25.83	22.68	4.25
SISRS_contig-38855000155.fasta	32	153	37.725	0.379	0.229	0.368	0.806134123851623	11.4747549671741	CDS	0.5	0.5	-842.196	-842.575	-842.575	-865.607	-865.582	-865.596	21.6	33.68	29.56	-842.349	-841.221	-843.251	-865.607	-867.92	-867.939	31.8	40.79	18.23
SISRS_contig-38856000142.fasta	49	152	14.729	0.513	0.342	0.453	0.854190999822619	6.24781604627534	unannotated	0.634146341463415	0.365853658536585	-1083.056	-1083.056	-1083.02	-1166.94	-1167.08	-1166.7	15.52	23.22	56.88	-1083.16	-1086.191	-1086.682	-1166.95	-1169.41	-1169.46	20.69	35.54	9.83
SISRS_contig-38856000179.fasta	27	154	14.165	0.532	0.214	0.388	0.829017417607561	9.99559930974036	lnc_RNA	0.428571428571429	0.571428571428571	-969.837	-969.837	-969.837	-1006.07	-1006.06	-1006.1	15.22	24.08	35.51	-969.366	-971.056	-971.056	-1006.08	-1007.63	-1007.63	34	14.04	15.82
SISRS_contig-38857000102.fasta	42	153	6.396	0.634	0.353	0.347	0.828288855936059	8.5433576447603	UTR	0.571428571428571	0.428571428571429	-1262.976	-1262.976	-1262.976	-1312.39	-1312.44	-1312.39	19.7	25.61	27.57	-1262.902	-1262.902	-1262.902	-1312.4	-1312.05	-1312.04	16.47	9.06	44.19
SISRS_contig-38857000181.fasta	30	152	18.575	0.664	0.382	0.27	0.687150079523481	8.26011459269269	intron	0.5	0.5	-1277.878	-1277.877	-1277.877	-1301.02	-1300.98	-1301.06	27.42	45.22	18.81	-1277.856	-1279.973	-1279.973	-1301.02	-1303.07	-1303.1	33.31	39.3	26.81
SISRS_contig-38858000039.fasta	32	153	13.072	0.686	0.399	0.395	0.710828110318481	8.55909562048866	intron	0.4	0.6	-1315.488	-1315.415	-1315.488	-1340.92	-1340.89	-1340.93	23.67	48.24	24.64	-1316.348	-1316.358	-1316.358	-1340.93	-1340.67	-1340.67	19.15	30.18	28.09
SISRS_contig-38860000177.fasta	43	213	3.767	0.46	0.254	0.314	0.884879029880914	8.20734177770044	intron	0.571428571428571	0.428571428571429	-1321.99	-1321.99	-1321.99	-1373.77	-1373.77	-1373.77	20.31	18.87	35.51	-1322.2	-1322.2	-1322.2	-1373.75	-1373.36	-1373.36	11.68	29.02	21.94
SISRS_contig-38861000020.fasta	45	152	7.31	0.697	0.421	0.368	0.765479793392065	8.35222479813782	unannotated	0.594594594594595	0.405405405405405	-1464.417	-1464.417	-1464.416	-1541.33	-1541.3	-1541.21	18.88	17.73	38.71	-1464.39	-1466.463	-1466.463	-1541.33	-1543.51	-1543.51	75.56	14.83	4.18
SISRS_contig-38861000084.fasta	37	152	13.265	0.625	0.382	0.318	0.723441643633662	8.47251625996769	unannotated	0.59375	0.40625	-1180.383	-1180.383	-1180.383	-1244.63	-1244.64	-1244.65	46.58	31.04	8.47	-1179.893	-1179.893	-1179.893	-1244.63	-1244.12	-1244.12	19.68	50.7	8.92
SISRS_contig-38861000088.fasta	25	152	34.158	0.572	0.23	0.452	0.690131609690915	6.15522072817744	NA	0.857142857142857	0.142857142857143	-864.214	-864.214	-864.214	-887.269	-887.242	-887.292	10.4	21.37	9.07	-864.824	-864.824	-864.824	-887.272	-887.214	-887.222	NA	NA	0
SISRS_contig-38861000108.fasta	35	154	28.293	0.565	0.331	0.651	0.837439284178349	10.8499292380449	intron	0.666666666666667	0.333333333333333	-1099.065	-1098.938	-1099.065	-1141.04	-1141.01	-1141.03	28.48	36.56	4.21	-1098.32	-1098.32	-1098.32	-1141.05	-1140.96	-1140.95	25.63	16.46	42.39
SISRS_contig-38861000109.fasta	38	151	28.093	0.629	0.325	0.358	0.760913414221826	12.3312762571989	unannotated	0.59375	0.40625	-1137.351	-1137.351	-1137.351	-1176.83	-1176.83	-1176.85	29.61	27.18	22.27	-1136.833	-1135.188	-1136.442	-1176.83	-1176.15	-1176.18	0.19	66.04	31.24
SISRS_contig-38861000191.fasta	46	153	14.052	0.51	0.353	0.56	0.826026315523766	7.13240388539889	CDS	0.641025641025641	0.358974358974359	-1416.222	-1416.152	-1415.601	-1475.94	-1475.61	-1475.54	23.93	45.97	27.43	-1416.466	-1416.465	-1416.465	-1475.94	-1475.55	-1475.56	35.81	33.97	21.32
SISRS_contig-38862000018.fasta	41	153	4.974	0.542	0.288	0.421	0.804529427680498	8.89876717382218	UTR	0.628571428571429	0.371428571428571	-1223.082	-1223.235	-1222.627	-1279	-1279.02	-1278.9	22.33	19.33	48.94	-1220.794	-1220.794	-1220.794	-1279	-1279.21	-1279.22	39.93	11.65	39.01
SISRS_contig-38863000067.fasta	48	153	6.604	0.595	0.412	0.432	0.838930660080365	6.3548879963039	unannotated	0.634146341463415	0.365853658536585	-1456.464	-1456.464	-1456.464	-1525.46	-1525.52	-1525.41	34.57	20.05	29.92	-1456.135	-1458.75	-1458.822	-1525.45	-1527.56	-1527.57	61.53	24.38	14.38
SISRS_contig-38863000130.fasta	44	152	7.969	0.757	0.507	0.336	0.746305840379867	5.98869419786802	lnc_RNA	0.605263157894737	0.394736842105263	-1671.487	-1671.487	-1671.487	-1716.87	-1716.84	-1716.87	33.28	35.96	23.73	-1671.759	-1673.949	-1674.443	-1716.86	-1719.25	-1719.3	55.54	33.61	9.57
SISRS_contig-38867000000.fasta	29	152	11.411	0.539	0.276	0.297	0.832526892888949	6.88375244924605	UTR	0.541666666666667	0.458333333333333	-988.069	-988.069	-988.069	-1012.09	-1012.06	-1012.11	25.85	51.3	12.55	-987.933	-987.933	-986.56	-1012.08	-1011.47	-1011.37	18.58	7.97	25.8
SISRS_contig-38867000004.fasta	45	152	4.795	0.553	0.329	0.438	0.822233411945017	9.41869565076277	unannotated	0.657894736842105	0.342105263157895	-1348.258	-1349.219	-1349.22	-1415	-1415	-1414.95	40.89	18.06	42.28	-1348.677	-1348.938	-1347.866	-1415	-1415.58	-1415.49	53.53	18	28.06
SISRS_contig-38867000194.fasta	36	153	12.364	0.477	0.333	0.464	0.834962466133578	10.4529268632671	NA	0.586206896551724	0.413793103448276	-1177.85	-1177.85	-1177.85	-1206.27	-1206.27	-1206.3	42.88	20.77	24.8	-1177.228	-1178.818	-1180.704	-1206.27	-1209.92	-1210.01	22.6	72.08	4.34
SISRS_contig-38868000038.fasta	36	152	40.333	0.368	0.224	0.552	0.741498883115395	11.2372589664737	CDS	0.642857142857143	0.357142857142857	-822.079	-822.079	-822.079	-858.516	-858.512	-858.518	29.06	30.48	33.61	-820.926	-820.998	-822.579	-858.518	-860.085	-860.093	72.92	13.67	13.35
SISRS_contig-38868000192.fasta	39	151	4.16	0.656	0.417	0.367	0.792605070940881	2.62910997805508	unannotated	0.5625	0.4375	-1429.856	-1432.637	-1432.637	-1476.09	-1476.75	-1476.79	56	24.8	10.57	-1430.225	-1431.448	-1431.529	-1476.08	-1477.22	-1477.24	44.56	31.17	25.13
SISRS_contig-38868000196.fasta	46	153	5.357	0.471	0.366	0.376	0.784414177192683	10.0070903807221	CDS	0.605263157894737	0.394736842105263	-1356.359	-1360.988	-1360.988	-1431.41	-1435.93	-1435.66	68.55	15.97	14.02	-1356.867	-1356.867	-1356.867	-1431.41	-1429.42	-1429.43	41.71	18.85	36.52
SISRS_contig-38869000059.fasta	36	152	16.155	0.592	0.316	0.344	0.806245117415718	7.05408285293156	NA	0.741935483870968	0.258064516129032	-1214.827	-1214.827	-1214.827	-1249.98	-1249.99	-1249.98	28.26	15.05	13.67	-1214.095	-1214.095	-1214.095	-1249.98	-1249.83	-1249.85	1.87	32.5	3.07
SISRS_contig-38869000160.fasta	47	153	8.664	0.641	0.346	0.414	0.830479694052451	9.25366102614071	intron	0.615384615384615	0.384615384615385	-1252.544	-1252.35	-1252.544	-1315.64	-1315.5	-1315.63	14.07	18.71	53.72	-1253.168	-1256.134	-1256.134	-1315.64	-1318.26	-1318.26	29.4	28.03	8.45
SISRS_contig-38870000110.fasta	34	152	16.486	0.632	0.329	0.406	0.796507291391675	9.13144268953096	unannotated	0.517241379310345	0.482758620689655	-1081.812	-1081.812	-1081.812	-1118.35	-1118.34	-1118.35	20.87	29.33	18.07	-1081.025	-1084.317	-1084.317	-1118.34	-1120.87	-1120.86	73.63	6.16	14.48
SISRS_contig-38870000166.fasta	32	152	37.356	0.507	0.362	0.511	0.724793035845864	11.9850704228543	CDS	0.555555555555556	0.444444444444444	-1153.932	-1153.932	-1153.932	-1182.64	-1182.67	-1182.65	23.48	42.11	20.48	-1153.639	-1153.639	-1153.639	-1182.64	-1182.33	-1182.33	7.32	8.21	43.9
SISRS_contig-3887000069.fasta	44	249	52.373	0.261	0.165	0.343	0.833893568764027	11.1751701150236	CDS	0.594594594594595	0.405405405405405	-1103.658	-1103.658	-1103.658	-1157.92	-1157.92	-1157.92	22.18	22.01	15.9	-1104.024	-1104.024	-1104.024	-1157.91	-1157.37	-1157.37	31.82	16.88	22.5
SISRS_contig-3887000185.fasta	34	249	23.175	0.522	0.345	0.654	0.762563857693568	7.90169229295238	NA	0.592592592592593	0.407407407407407	-2253.699	-2252.395	-2253.699	-2295.16	-2294.78	-2295.06	40.24	28.64	28.31	-2253.107	-2254.851	-2254.851	-2295.16	-2295.88	-2295.89	51.97	26.61	20.81
SISRS_contig-38871000003.fasta	38	152	7.306	0.691	0.461	0.355	0.751065764713178	6.89934705756395	intron	0.516129032258065	0.483870967741935	-1306.175	-1306.175	-1306.175	-1393.59	-1393.59	-1393.58	11.7	31.2	40.16	-1306.196	-1306.196	-1306.196	-1393.58	-1393.29	-1393.3	27.02	32.62	30.3
SISRS_contig-38872000030.fasta	28	153	18.721	0.503	0.268	0.317	0.818311420147574	10.0855894115427	intron	0.318181818181818	0.681818181818182	-877.326	-876.175	-877.326	-899.193	-898.895	-899.251	22.45	31.3	21.89	-877.36	-877.36	-877.36	-899.203	-898.38	-898.38	12.23	12.55	38.79
SISRS_contig-38872000140.fasta	40	153	15.964	0.745	0.438	0.412	0.738450976432779	8.47257722779712	intron	0.625	0.375	-1468.877	-1468.877	-1468.877	-1527.2	-1526.94	-1527.2	25.33	38.54	24.85	-1469.065	-1469.065	-1466.463	-1527.19	-1527.02	-1526.98	21.75	7.81	50.93
SISRS_contig-38873000082.fasta	37	152	46.39	0.322	0.158	0.304	0.833701829083928	8.17068585552532	UTR	0.566666666666667	0.433333333333333	-689.612	-689.611	-689.612	-717.341	-717.31	-717.348	42.9	8.3	12.37	-689.474	-689.474	-689.474	-717.345	-717.368	-717.367	7.6	3.2	21.2
SISRS_contig-38873000185.fasta	25	153	5.359	0.621	0.307	0.263	0.776109767967054	7.04442677741759	lnc_RNA	0.35	0.65	-1081.481	-1081.481	-1080.604	-1107.31	-1107.3	-1107.02	29.69	20.89	47.26	-1081.057	-1084.074	-1084.543	-1107.31	-1110.59	-1110.64	47.72	16.85	34.68
SISRS_contig-38874000169.fasta	38	148	8.001	0.655	0.358	0.38	0.803645646808971	9.78784223655873	UTR	0.516129032258065	0.483870967741935	-1127.283	-1126.523	-1127.283	-1173.3	-1173.32	-1173.3	34.2	42.42	4.21	-1127.073	-1127.073	-1127.073	-1173.3	-1173.49	-1173.49	39.6	13.71	5.5
SISRS_contig-38875000186.fasta	33	152	20.195	0.664	0.349	0.329	0.779039710271356	7.63815930182289	lnc_RNA	0.607142857142857	0.392857142857143	-1184.433	-1184.433	-1184.433	-1222.48	-1222.5	-1222.45	31.22	15.5	34.19	-1184.557	-1184.377	-1182.844	-1222.48	-1223.06	-1223.04	16.37	17.85	32.95
SISRS_contig-38877000094.fasta	31	153	18.891	0.497	0.255	0.339	0.784965117785127	8.38110662840754	NA	0.64	0.36	-1011.765	-1011.766	-1011.694	-1050	-1050.05	-1049.94	46.51	23.81	9.08	-1011.328	-1011.328	-1011.328	-1049.99	-1050.04	-1050.04	24.03	11.87	3.4
SISRS_contig-38877000100.fasta	28	152	29.746	0.691	0.336	0.473	0.751116796365648	6.90364736915085	unannotated	0.380952380952381	0.619047619047619	-1013.62	-1013.62	-1013.62	-1048.79	-1048.83	-1048.83	21.16	18.81	13.79	-1013.7	-1013.7	-1013.7	-1048.79	-1047.72	-1047.73	28.51	6.09	16.42
SISRS_contig-38877000106.fasta	28	152	22.016	0.612	0.336	0.521	0.73097759639787	9.31939035543735	intron	0.478260869565217	0.521739130434783	-1133.248	-1133.761	-1134.467	-1155.86	-1155.82	-1156.03	46.64	31.68	12.25	-1133.481	-1134.014	-1133.683	-1155.86	-1155.14	-1155.12	37.25	17.99	28.59
SISRS_contig-38877000118.fasta	30	144	36.458	0.542	0.278	0.321	0.742886687254167	10.0077043176674	NA	0.56	0.44	-914.427	-914.428	-912.279	-939.355	-939.409	-938.887	1.67	8.62	38.43	-914.379	-914.379	-914.379	-939.356	-938.508	-938.523	13.73	23.7	6.13
SISRS_contig-38880000110.fasta	40	152	9.326	0.717	0.408	0.562	0.787648689496811	7.41083778459665	intron	0.5625	0.4375	-1599.225	-1599.225	-1599.225	-1647.72	-1647.73	-1647.71	58.36	15.02	16.83	-1599.052	-1602.187	-1602.187	-1647.73	-1650.52	-1650.54	37.51	33.9	18.31
SISRS_contig-3888000047.fasta	37	249	32.671	0.562	0.261	0.356	0.799678665882752	11.6191734235626	unannotated	0.666666666666667	0.333333333333333	-1682.687	-1682.687	-1682.687	-1738.78	-1738.79	-1738.8	49.85	21.72	18.35	-1682.383	-1682.383	-1680.23	-1738.74	-1738.61	-1738.59	8.71	21.35	60.19
SISRS_contig-3888000114.fasta	36	249	27.287	0.61	0.265	0.374	0.80101933210802	10.9637460285671	unannotated	0.571428571428571	0.428571428571429	-1756.066	-1756.066	-1756.066	-1817.65	-1817.69	-1817.72	50.19	27.37	8.4	-1756.281	-1756.809	-1756.809	-1817.64	-1818.91	-1818.91	38.3	22.87	16.8
SISRS_contig-3888000174.fasta	30	249	24.578	0.663	0.406	0.336	0.722215131366467	9.31676577141103	NA	0.814814814814815	0.185185185185185	-2018.374	-2018.374	-2018.363	-2052.37	-2052.36	-2052.31	23.73	21.48	46.47	-2018.421	-2018.421	-2018.421	-2052.37	-2052.41	-2052.44	NA	NA	25.85
SISRS_contig-38881000156.fasta	49	153	2.961	0.405	0.307	0.466	0.835816259010671	9.39970931979401	CDS	0.634146341463415	0.365853658536585	-1246.146	-1246.407	-1246.55	-1315.22	-1315.38	-1315.25	38.37	25.75	35.06	-1246.991	-1247.237	-1247.237	-1315.23	-1314.92	-1314.92	18.14	43.41	32.98
SISRS_contig-38882000030.fasta	44	153	13.131	0.523	0.346	0.723	0.822825329508595	NA	CDS	0.666666666666667	0.333333333333333	-1349.798	-1351.354	-1351.354	-1409.66	-1409.91	-1409.99	58.51	25.8	13.95	-1348.599	-1348.243	-1348.599	-1409.66	-1410.57	-1410.57	68.7	12.74	18.88
SISRS_contig-38882000134.fasta	30	153	8.519	0.706	0.379	0.305	0.779760232449653	5.44456116339237	lnc_RNA	0.478260869565217	0.521739130434783	-1264.74	-1264.74	-1264.74	-1290.89	-1290.93	-1290.87	28.56	33.38	27.64	-1264.753	-1268.691	-1268.691	-1290.88	-1295.42	-1295.43	71.35	20.75	7.91
SISRS_contig-38884000002.fasta	42	153	15.702	0.647	0.425	0.348	0.785003734668992	8.41679519654621	NA	0.638888888888889	0.361111111111111	-1344.138	-1343.014	-1344.138	-1407.85	-1407.29	-1407.76	20.42	39.05	18.84	-1344.793	-1346.793	-1346.733	-1407.85	-1410.22	-1410.22	43.49	7.98	43.48
SISRS_contig-38884000130.fasta	35	152	20.846	0.553	0.309	0.446	0.818055441932009	8.51571885015338	unannotated	0.5	0.5	-1086.225	-1086.225	-1086.225	-1133.11	-1133.1	-1133.09	29.4	36.17	20.6	-1086.528	-1086.528	-1086.528	-1133.1	-1132.61	-1132.62	18.33	13.66	44.45
SISRS_contig-38885000052.fasta	31	146	12.218	0.562	0.26	0.349	0.82876165719724	8.3094345779774	intron	0.44	0.56	-896.067	-896.068	-896.068	-938.918	-938.961	-938.953	17.54	17.15	27.49	-895.144	-898.231	-898.231	-938.918	-940.896	-940.891	56.41	15.54	9.13
SISRS_contig-38885000067.fasta	40	153	13.072	0.732	0.458	0.284	0.726036174682881	8.44757375124023	intron	0.558823529411765	0.441176470588235	-1365.564	-1368.437	-1368.437	-1402.02	-1404.7	-1404.58	37.26	27.86	31.49	-1365.455	-1368.266	-1368.266	-1402.03	-1403.31	-1403.31	51.07	9.23	23.95
SISRS_contig-38885000123.fasta	25	152	46.895	0.395	0.197	0.349	0.736470799737522	9.07403450195106	intron	0.478260869565217	0.521739130434783	-746.466	-746.467	-746.295	-765.851	-765.944	-765.891	61.72	2.52	26.73	-746.258	-747.638	-747.638	-765.851	-766.566	-766.568	58.7	1.1	20.13
SISRS_contig-38885000148.fasta	39	153	6.301	0.732	0.444	0.324	0.726609985762291	4.70076896956939	intron	0.65625	0.34375	-1440.516	-1440.516	-1440.515	-1484.31	-1484.3	-1484.29	15.89	28.53	47.1	-1440.364	-1443.904	-1443.904	-1484.32	-1488.67	-1488.67	62.03	10.69	23.49
SISRS_contig-38886000019.fasta	27	149	8.849	0.544	0.262	0.373	0.83457865209939	6.6604852263997	intron	0.545454545454545	0.454545454545455	-959.209	-959.209	-958.291	-979.615	-979.569	-979.46	29.67	37.3	28.2	-958.981	-963.199	-963.199	-979.615	-982.956	-982.959	55.34	27	17.15
SISRS_contig-38886000049.fasta	47	152	1.694	0.487	0.322	0.393	0.840830075557707	5.59347410728877	CDS	0.666666666666667	0.333333333333333	-1323.349	-1323.349	-1323.349	-1385.06	-1385.15	-1385.08	39.68	28.51	22.78	-1323.171	-1326.231	-1326.231	-1385.07	-1388.04	-1388.07	57.4	24.85	18.4
SISRS_contig-38887000071.fasta	32	153	20.547	0.699	0.464	0.391	0.77812435248796	8.76860593998914	intron	0.52	0.48	-1234.397	-1234.397	-1233.119	-1272.44	-1272.38	-1271.97	18.08	34.87	31.63	-1234.277	-1239.704	-1241.082	-1272.44	-1278.89	-1278.97	56.58	40.04	2.22
SISRS_contig-38887000087.fasta	33	152	9.729	0.684	0.408	0.367	0.784421962009499	7.62487756354494	intron	0.592592592592593	0.407407407407407	-1368.011	-1368.012	-1368.012	-1400.1	-1400.19	-1400.24	11.23	4.93	25.77	-1368.218	-1368.218	-1368.218	-1400.1	-1398.69	-1398.7	15.22	25.25	25.28
SISRS_contig-38887000178.fasta	36	153	16.794	0.771	0.451	0.413	0.76252206487654	9.15994574264227	unannotated	0.580645161290323	0.419354838709677	-1382.158	-1381.473	-1382.158	-1423.37	-1423.01	-1423.39	29.87	33.92	24.34	-1382.556	-1383.072	-1379.68	-1423.35	-1424.45	-1424.28	23.89	10.32	67.3
SISRS_contig-38889000044.fasta	32	152	15.029	0.651	0.336	0.429	0.698131237481156	12.8036566874319	intron	0.4	0.6	-1138.887	-1138.887	-1138.887	-1189.09	-1188.95	-1189.18	38.26	27.38	19.25	-1139.737	-1141.449	-1141.449	-1189.06	-1191.77	-1191.77	59.7	11.41	10.87
SISRS_contig-38889000163.fasta	45	152	8.626	0.73	0.421	0.396	0.771201614273043	6.84699560463017	lnc_RNA	0.625	0.375	-1707.459	-1703.838	-1707.459	-1753.03	-1752.21	-1753	18.85	47.59	32.42	-1707.32	-1707.32	-1707.32	-1753.03	-1753	-1753	34.92	29.8	25.67
SISRS_contig-38889000190.fasta	31	159	16.839	0.673	0.409	0.394	0.696698050355008	9.41514595484327	unannotated	0.375	0.625	-1136.342	-1136.342	-1136.342	-1170.78	-1170.82	-1170.8	15.41	16.44	31.51	-1136.207	-1139.397	-1139.397	-1170.79	-1173.89	-1173.89	44.56	16.76	20.33
SISRS_contig-38889000196.fasta	45	153	11.111	0.569	0.366	0.5	0.823993610904031	7.65513985299538	intron	0.641025641025641	0.358974358974359	-1336.9	-1336.9	-1336.9	-1386.47	-1386.48	-1386.34	21.18	17.14	57.17	-1336.179	-1338.515	-1339.191	-1386.47	-1388.63	-1388.67	40.73	29.42	31.93
SISRS_contig-3889000016.fasta	35	245	45.773	0.571	0.31	0.548	0.754172213970321	6.99506663274484	intron	0.517241379310345	0.482758620689655	-1802.543	-1802.579	-1802.579	-1845.78	-1845.94	-1845.85	30.97	36.65	29.24	-1802.624	-1803.965	-1802.136	-1845.78	-1846.58	-1846.47	55.19	12.46	35.26
SISRS_contig-3889000049.fasta	35	239	27.424	0.665	0.335	0.271	0.728116128527361	9.82553998647653	unannotated	0.517241379310345	0.482758620689655	-1779.854	-1780.309	-1780.309	-1854.93	-1855.02	-1855.02	38.67	17.18	24.38	-1780.095	-1781.037	-1781.037	-1854.93	-1856.39	-1856.39	37.9	30.78	23.22
SISRS_contig-38891000170.fasta	43	152	38.571	0.243	0.191	0.657	0.80941384660779	9.9600244289872	CDS	0.648648648648649	0.351351351351351	-880.693	-880.693	-880.693	-934.323	-934.318	-934.338	16.81	30.91	51.27	-880.227	-879.825	-880.227	-934.319	-933.966	-933.977	33.33	23.17	33.74
SISRS_contig-38892000055.fasta	29	152	13.203	0.553	0.303	0.449	0.827166886036045	9.65403411328692	UTR	0.458333333333333	0.541666666666667	-929.907	-929.907	-929.907	-947.777	-947.711	-947.799	12.38	49.53	31.01	-929.849	-929.849	-924.633	-947.776	-947.194	-947.087	10.93	4.88	43.03
SISRS_contig-38892000091.fasta	33	152	19.717	0.632	0.355	0.26	0.732152162728715	10.0657247509686	intron	0.423076923076923	0.576923076923077	-1145.012	-1145.945	-1145.944	-1173.84	-1174	-1174.01	18.45	21.53	18.56	-1144.496	-1148.418	-1150.038	-1173.83	-1177.78	-1177.81	68.63	12.97	11.19
SISRS_contig-38892000104.fasta	32	153	15.359	0.68	0.392	0.355	0.759359364217143	10.8257424942853	intron	0.538461538461538	0.461538461538462	-1298.657	-1298.657	-1298.426	-1338.39	-1338.38	-1338.42	26.8	48.3	17.33	-1298.788	-1303.484	-1303.732	-1338.4	-1341.44	-1341.45	45.39	27.93	17.09
SISRS_contig-38894000018.fasta	34	153	20.377	0.614	0.294	0.401	0.783433938843439	10.8452184210738	unannotated	0.481481481481481	0.518518518518518	-1151.489	-1151.198	-1151.489	-1187.49	-1187.46	-1187.54	28.8	43.2	22.73	-1151.41	-1154.166	-1154.166	-1187.48	-1190.7	-1190.71	62.9	7.37	27.16
SISRS_contig-38894000077.fasta	39	148	24.203	0.561	0.318	0.477	0.82754465268029	8.62299830201	CDS	0.645161290322581	0.354838709677419	-1109.669	-1109.669	-1109.669	-1160.34	-1160.34	-1160.42	19.37	34.27	25.89	-1109.919	-1109.919	-1109.919	-1160.34	-1160.46	-1160.46	28.27	3.37	36.02
SISRS_contig-38894000135.fasta	43	152	1.545	0.553	0.368	0.458	0.852250081006073	3.47881170460862	intron	0.657142857142857	0.342857142857143	-1200.699	-1200.699	-1200.699	-1248.6	-1248.67	-1248.6	28.19	44.67	11.87	-1200.86	-1200.86	-1200.86	-1248.61	-1248.02	-1248.02	12.85	28.83	14.07
SISRS_contig-38894000173.fasta	28	152	33.529	0.454	0.263	0.427	0.806357708221234	NA	intron	0.434782608695652	0.565217391304348	-811.596	-811.596	-811.596	-844.334	-844.33	-844.358	6.9	11.47	0.8	-811.114	-814.741	-815.876	-844.338	-848.56	-848.6	56.57	24.72	2.71
SISRS_contig-38895000028.fasta	28	152	24.507	0.553	0.316	0.277	0.733240912486711	10.4864128900614	unannotated	0.590909090909091	0.409090909090909	-1003.323	-1005.757	-1005.757	-1034.81	-1036.27	-1036.29	41.12	17.07	11.48	-1003.106	-1003.008	-1005.24	-1034.82	-1038.01	-1038.22	19.08	14.84	23.33
SISRS_contig-38895000037.fasta	31	152	8.977	0.632	0.309	0.378	0.828300494695183	8.82869417605973	intron	0.541666666666667	0.458333333333333	-1093.75	-1093.75	-1093.75	-1139.59	-1139.47	-1139.49	29.5	19.22	36.95	-1093.98	-1098.833	-1098.833	-1139.6	-1144.78	-1144.79	60.41	20.09	17.25
SISRS_contig-38895000074.fasta	26	152	30.719	0.507	0.263	0.548	0.787092902508752	11.9620104887597	intron	0.368421052631579	0.631578947368421	-886.669	-886.669	-886.669	-910.435	-910.485	-910.453	34.03	25.1	12.69	-886.277	-886.277	-886.277	-910.422	-909.866	-909.883	7.86	43.71	36
SISRS_contig-38897000009.fasta	32	153	24.265	0.771	0.431	0.281	0.737878765788207	13.0606941474112	unannotated	0.64	0.36	-1418.35	-1418.351	-1418.346	-1453.16	-1453.15	-1453.13	6.53	20.75	10.8	-1418.185	-1419.132	-1417.43	-1453.15	-1454.81	-1454.49	13.74	13.53	68.13
SISRS_contig-38897000144.fasta	41	153	17.504	0.654	0.405	0.422	0.789324150644821	8.21834411742365	unannotated	0.611111111111111	0.388888888888889	-1374.261	-1374.261	-1374.261	-1415.97	-1415.97	-1415.94	17.75	32.67	51.4	-1374.409	-1383.409	-1383.41	-1415.97	-1422.58	-1422.6	79.71	15.8	6.53
SISRS_contig-38898000076.fasta	25	152	18.342	0.566	0.342	0.337	0.751402852262119	4.97899193071717	unannotated	0.333333333333333	0.666666666666667	-1013.285	-1013.285	-1013.285	-1035.29	-1035.34	-1035.27	39.69	32.33	21.42	-1013.167	-1011.141	-1013.216	-1035.3	-1035.3	-1035.35	30.47	41.9	20.49
SISRS_contig-38899000023.fasta	43	152	13.647	0.5	0.309	0.312	0.85165095372135	9.59931079253218	intron	0.571428571428571	0.428571428571429	-1247.812	-1248.317	-1247.32	-1289.83	-1289.91	-1289.44	15.15	30.01	40.83	-1248.106	-1248.152	-1248.869	-1289.83	-1290.75	-1290.77	20.96	21.52	13.46
SISRS_contig-38899000143.fasta	41	152	2.664	0.388	0.263	0.532	0.867583431606327	6.594363102391	CDS	0.636363636363636	0.363636363636364	-999.529	-1000.714	-999.53	-1055.72	-1055.57	-1055.73	21.5	43.72	22.54	-1000.203	-1000.203	-1000.203	-1055.72	-1056.74	-1056.74	65.33	13.03	6.28
SISRS_contig-38900000040.fasta	44	153	12.849	0.634	0.464	0.375	0.79455002251537	8.32215685885161	lnc_RNA	0.583333333333333	0.416666666666667	-1405.151	-1405.15	-1405.15	-1447.39	-1447.15	-1447.38	27.02	40.9	4.18	-1405.494	-1410.532	-1410.494	-1447.39	-1451.18	-1451.15	54.33	7.55	24.49
SISRS_contig-389000018.fasta	29	362	35.34	0.61	0.323	0.382	0.756770060593409	9.07481327100214	intron	0.5	0.5	-2442.78	-2444.024	-2444.024	-2477.22	-2477.59	-2477.58	48.49	19.87	24.45	-2442.692	-2444.054	-2444.054	-2477.23	-2478.47	-2478.49	38.88	17.81	33.86
SISRS_contig-389000079.fasta	36	386	29.915	0.642	0.391	0.331	0.726859659705399	7.91395405452369	unannotated	0.551724137931034	0.448275862068966	-3061.925	-3061.924	-3061.925	-3104.32	-3104.31	-3104.22	25.48	38.82	31.77	-3061.863	-3064.645	-3064.645	-3104.3	-3107.14	-3107.15	77.47	5.76	8.26
SISRS_contig-38901000065.fasta	49	153	6.069	0.634	0.333	0.329	0.823338010760661	7.97464102459176	unannotated	0.634146341463415	0.365853658536585	-1238.981	-1238.981	-1238.981	-1311.49	-1311.49	-1311.49	24.33	12.07	17.07	-1239.12	-1237.845	-1239.12	-1311.5	-1311.56	-1311.58	7.7	43.4	0.1
SISRS_contig-38901000190.fasta	38	152	9.522	0.836	0.526	0.381	0.738052618509959	9.46148742909515	unannotated	0.6875	0.3125	-1601.038	-1602.174	-1602.174	-1654.5	-1654.6	-1654.68	73.23	11.03	16.03	-1601.257	-1601.257	-1601.257	-1654.5	-1654.85	-1654.87	67	8.74	23.06
SISRS_contig-38902000032.fasta	41	152	2.006	0.533	0.336	0.362	0.843849874291609	3.0884704239154	CDS	0.617647058823529	0.382352941176471	-1191.825	-1191.825	-1191.825	-1243.35	-1243.34	-1243.38	29.79	31.97	26.6	-1191.573	-1192.224	-1192.224	-1243.3	-1243.89	-1243.89	38.5	18.17	13.62
SISRS_contig-38902000199.fasta	46	153	3.453	0.654	0.405	0.447	0.822038187589255	7.21495129542356	intron	0.684210526315789	0.315789473684211	-1465.501	-1467.799	-1467.799	-1515.99	-1516.4	-1516.33	47.77	15.6	28.21	-1465.565	-1472.805	-1471.384	-1515.99	-1520.14	-1520.05	45.29	6.61	44.7
SISRS_contig-38903000066.fasta	28	153	4.972	0.641	0.359	0.376	0.778764246231702	7.01927097528172	unannotated	0.380952380952381	0.619047619047619	-1167.794	-1167.68	-1167.794	-1198.53	-1198.41	-1198.62	38.51	30.74	18.35	-1167.749	-1167.963	-1167.963	-1198.53	-1199.33	-1199.34	42.47	27.62	25.98
SISRS_contig-38903000155.fasta	35	153	15.798	0.608	0.412	0.602	0.71144712143348	9.92234944033912	CDS	0.535714285714286	0.464285714285714	-1338.024	-1338.024	-1337.633	-1393.7	-1393.69	-1393.57	12.44	17.83	63.44	-1337.895	-1341.41	-1340.85	-1393.7	-1397.06	-1397.03	46.26	20.27	33.58
SISRS_contig-38904000165.fasta	38	152	25.987	0.474	0.25	0.325	0.877846935039411	8.00752817200811	intron	0.548387096774194	0.451612903225806	-900.695	-900.695	-900.6	-937.353	-937.388	-937.349	10.47	7.38	11.43	-900.716	-903.961	-903.961	-937.357	-940.14	-940.145	22.4	17.54	3.27
SISRS_contig-38905000002.fasta	48	155	9.785	0.51	0.219	0.449	0.882553302118291	6.21281994076017	intron	0.65	0.35	-1014.292	-1014.292	-1014.292	-1067.61	-1067.65	-1067.65	22.7	22.45	6.6	-1013.664	-1016.84	-1016.84	-1067.61	-1069.8	-1069.8	85	1.53	4.7
SISRS_contig-38905000117.fasta	40	152	14.539	0.553	0.362	0.632	0.782600296184386	10.0419980694856	CDS	0.636363636363636	0.363636363636364	-1471.312	-1469.376	-1471.312	-1510.61	-1510.47	-1510.64	38.58	40.33	13.37	-1471.583	-1472.446	-1472.446	-1510.6	-1512.13	-1512.12	39.11	14.89	35.22
SISRS_contig-38906000016.fasta	38	152	10.388	0.711	0.461	0.564	0.740117384637962	4.89395668699272	NA	0.606060606060606	0.393939393939394	-1552.223	-1552.223	-1552.223	-1587.54	-1587.53	-1587.57	41.1	22.01	15.06	-1552.297	-1554.654	-1554.654	-1587.55	-1589.86	-1589.87	36.3	30.5	16.42
SISRS_contig-38908000168.fasta	37	151	21.013	0.583	0.351	0.395	0.616548620080923	7.14663359218639	unannotated	0.6	0.4	-1147.263	-1147.263	-1147.262	-1184.87	-1184.89	-1184.86	38.87	7.13	12.5	-1147.196	-1147.001	-1145.23	-1184.87	-1184.8	-1184.76	66.26	9.97	14.08
SISRS_contig-38910000003.fasta	46	152	6.851	0.632	0.382	0.32	0.786988240356682	7.60867427316572	unannotated	0.615384615384615	0.384615384615385	-1239.527	-1239.527	-1239.527	-1292.82	-1292.82	-1292.83	20.1	9.03	9	-1239.597	-1239.597	-1239.597	-1292.82	-1292.75	-1292.74	8.28	10.63	37.21
SISRS_contig-3891000074.fasta	27	249	13.774	0.635	0.349	0.462	0.792285849146269	10.4857573676016	lnc_RNA	0.434782608695652	0.565217391304348	-1719.797	-1719.797	-1719.797	-1755.9	-1755.73	-1755.79	57.09	20.25	11.03	-1719.749	-1725.049	-1725.987	-1755.9	-1761.41	-1761.55	73.48	10.33	11.18
SISRS_contig-3891000156.fasta	36	249	34.616	0.558	0.309	0.425	0.833295155490869	11.0320159610175	intron	0.612903225806452	0.387096774193548	-1769.016	-1769.016	-1767.511	-1813.72	-1813.71	-1813.58	22.7	6.37	26.3	-1769.068	-1769.069	-1769.063	-1813.72	-1814.12	-1814.12	4.52	46.6	3.2
SISRS_contig-38911000013.fasta	42	153	9.742	0.712	0.412	0.411	0.777480699746779	8.18524145638719	UTR	0.611111111111111	0.388888888888889	-1346.708	-1350.215	-1350.215	-1389.48	-1389.92	-1389.96	37.53	29.8	14.1	-1347.252	-1347.768	-1349.165	-1389.49	-1391.61	-1391.67	56.88	32.88	3.03
SISRS_contig-38911000111.fasta	37	152	24.662	0.572	0.368	0.357	0.768107663797193	10.0974652053054	CDS	0.5	0.5	-1185.828	-1187.001	-1187.016	-1221.67	-1221.99	-1221.97	34.95	8.49	27.03	-1185.646	-1185.307	-1185.068	-1221.67	-1221.36	-1221.33	16.26	51.27	34.58
SISRS_contig-38911000142.fasta	34	152	21.594	0.658	0.349	0.376	0.777376698503144	11.614034637481	intron	0.620689655172414	0.379310344827586	-1215.736	-1215.736	-1215.075	-1252.93	-1252.92	-1252.78	5.46	24.54	36.7	-1215.717	-1215.717	-1215.717	-1252.92	-1252.45	-1252.44	16.01	10.71	42.72
SISRS_contig-38911000199.fasta	25	152	23.658	0.526	0.303	0.67	0.694787341209822	7.81754954236098	CDS	0.6	0.4	-1017.139	-1017.139	-1017.139	-1037.01	-1036.94	-1036.99	28.72	51.87	18.03	-1017.063	-1020.291	-1020.291	-1037.01	-1040.05	-1040.04	59.25	15.16	26.39
SISRS_contig-38912000163.fasta	34	152	13.7	0.645	0.382	0.454	0.781713114091344	8.37599517952153	NA	0.518518518518518	0.481481481481481	-1271.273	-1271.273	-1271.273	-1311.13	-1311.1	-1311.06	31.2	28.49	35.78	-1271.794	-1271.794	-1271.794	-1311.13	-1309.42	-1309.45	25.77	37.9	28
SISRS_contig-38913000098.fasta	30	152	22.895	0.322	0.164	0.428	0.860958732975553	9.64633457770585	NA	0.727272727272727	0.272727272727273	-701.105	-701.105	-701.105	-749.5	-749.5	-749.516	26.43	19.18	17.87	-700.647	-700.647	-700.647	-749.5	-749.62	-749.621	NA	NA	13.17
SISRS_contig-38914000024.fasta	31	153	41.472	0.458	0.268	0.338	0.764182945853438	8.2364725754931	unannotated	0.64	0.36	-939.105	-938.479	-939.108	-963.549	-963.229	-963.514	18.83	38.29	22.96	-938.837	-939.461	-939.383	-963.551	-964.434	-964.418	37.77	7.77	22.17
SISRS_contig-38914000110.fasta	43	152	6.839	0.737	0.395	0.363	0.77567282289984	4.9651246969188	unannotated	0.631578947368421	0.368421052631579	-1448.231	-1446.47	-1448.094	-1503.12	-1503.08	-1503.09	29.38	23.57	21.69	-1448.318	-1443.757	-1448.318	-1503.12	-1502.25	-1502.31	13.54	64.73	16.27
SISRS_contig-38914000184.fasta	47	152	16.685	0.553	0.349	0.459	0.823056090468014	8.42238472719605	CDS	0.634146341463415	0.365853658536585	-1245.755	-1246.893	-1246.893	-1315.37	-1315.92	-1315.84	36.4	24.96	36.78	-1245.998	-1247.616	-1247.617	-1315.37	-1316.77	-1316.78	65.71	14.11	20.32
SISRS_contig-38915000195.fasta	42	164	5.096	0.689	0.354	0.338	0.839999723132056	7.77830426385383	unannotated	0.588235294117647	0.411764705882353	-1429.915	-1429.914	-1429.915	-1471.93	-1471.85	-1471.96	22.55	37.26	16.97	-1430.072	-1430.532	-1430.532	-1471.93	-1472.58	-1472.58	36.17	21.73	5.27
SISRS_contig-38916000009.fasta	48	153	8.211	0.634	0.412	0.578	0.828849015042918	8.44302869315591	lnc_RNA	0.634146341463415	0.365853658536585	-1498.731	-1499.846	-1499.847	-1543.61	-1545	-1544.93	28.63	31.02	22.49	-1499.018	-1503.142	-1503.142	-1543.61	-1546.38	-1546.39	65.59	7.68	13.89
SISRS_contig-38916000062.fasta	47	153	37.352	0.32	0.144	0.249	0.886445494561026	10.4014006198824	unannotated	0.615384615384615	0.384615384615385	-631.423	-631.423	-631.424	-675.927	-675.925	-675.919	26.17	2.97	10.93	-631.341	-634.917	-634.917	-675.923	-678.321	-678.322	82.02	2.28	9.63
SISRS_contig-38916000125.fasta	37	153	24.819	0.595	0.412	0.385	0.722570617177934	7.91571238564639	NA	0.548387096774194	0.451612903225806	-1372.073	-1372.074	-1372.074	-1411.28	-1411.29	-1411.34	60.68	23.94	13.69	-1372.145	-1372.145	-1372.145	-1411.29	-1410.68	-1410.67	25.18	25.6	32.77
SISRS_contig-38917000104.fasta	25	153	15.895	0.562	0.261	0.327	0.774187123994745	8.06273347066518	unannotated	0.421052631578947	0.578947368421053	-924.926	-926.231	-926.21	-951.345	-951.671	-951.501	76.5	8.51	12.07	-924.679	-931.329	-930.219	-951.348	-957.069	-957.004	56.22	16.61	25.09
SISRS_contig-38917000161.fasta	40	228	21.261	0.614	0.36	0.336	0.771500424505966	9.64749235033931	intron	0.5625	0.4375	-2083.018	-2079.186	-2083.017	-2123.19	-2120.43	-2123.05	18.03	48.94	22.19	-2083.074	-2084.72	-2084.759	-2123.2	-2125.31	-2125.33	46.74	24	17.9
SISRS_contig-38918000061.fasta	32	152	24.465	0.757	0.487	0.392	0.67216668850916	5.0657063153342	NA	0.555555555555556	0.444444444444444	-1327.895	-1327.895	-1327.821	-1361.5	-1361.48	-1361.46	48.5	22.62	16.46	-1327.481	-1327.481	-1324.925	-1361.5	-1360.57	-1360.5	10.92	21.8	45.37
SISRS_contig-38919000058.fasta	40	152	15.296	0.717	0.368	0.367	0.785959181123313	8.2921652363432	unannotated	0.545454545454545	0.454545454545455	-1377.694	-1377.694	-1377.662	-1416.79	-1416.73	-1416.72	13.02	12.98	43.47	-1377.594	-1378.646	-1378.647	-1416.79	-1419.06	-1419.06	50.21	25.99	10.4
SISRS_contig-3892000111.fasta	32	249	20.294	0.526	0.301	0.531	0.818552629633625	11.3529669794997	UTR	0.586206896551724	0.413793103448276	-1821.501	-1822.666	-1822.585	-1864.52	-1864.62	-1864.5	30.48	24.06	41.24	-1820.318	-1819.799	-1821.765	-1864.52	-1864.48	-1864.59	26.52	37.93	23.64
SISRS_contig-38923000118.fasta	43	153	17.86	0.575	0.346	0.335	0.757843548368046	7.81105013587176	CDS	0.638888888888889	0.361111111111111	-1225.243	-1225.244	-1225.243	-1278.59	-1278.58	-1278.58	12.24	25.64	49.55	-1225.141	-1225.108	-1225.141	-1278.59	-1278.14	-1278.15	23.4	28.25	39.07
SISRS_contig-38924000002.fasta	37	153	15.863	0.595	0.275	0.272	0.797488544408098	9.39465000712688	unannotated	0.533333333333333	0.466666666666667	-1136.97	-1136.8	-1136.97	-1180.3	-1180.23	-1180.3	5.37	43.1	9.83	-1136.369	-1136.384	-1136.384	-1180.3	-1180.69	-1180.69	19.59	22.05	31.87
SISRS_contig-38924000015.fasta	36	152	35.069	0.487	0.322	0.452	0.808599271433198	9.01474047592907	intron	0.586206896551724	0.413793103448276	-979.359	-979.359	-979.359	-1019.17	-1019.18	-1019.23	15.87	28.11	34.28	-979.083	-977.976	-979.319	-1019.18	-1020.47	-1020.5	6.95	17.07	37.68
SISRS_contig-38924000135.fasta	49	270	0.945	0.467	0.189	0.299	0.90702718651885	7.12175462038403	lnc_RNA	0.642857142857143	0.357142857142857	-1587.707	-1587.707	-1587.707	-1659.24	-1659.05	-1659.06	32.37	30.81	7.5	-1588.002	-1588.002	-1588.002	-1659.26	-1657.76	-1657.76	31.63	0.8	21.2
SISRS_contig-38924000149.fasta	26	152	21.129	0.651	0.349	0.33	0.735438323301235	9.2505503403686	NA	0.315789473684211	0.684210526315789	-1072.749	-1073.55	-1073.55	-1100.59	-1100.86	-1100.93	16.46	12.64	34.06	-1072.626	-1071.458	-1072.626	-1100.6	-1100.27	-1100.31	9.15	20.19	39.65
SISRS_contig-38924000173.fasta	31	152	14.007	0.691	0.414	0.398	0.761974368664199	8.43374802636045	unannotated	0.56	0.44	-1188.134	-1188.134	-1187.726	-1223.38	-1223.38	-1223.27	22.08	16.95	27.6	-1188.134	-1194.003	-1194.003	-1223.39	-1229.04	-1229.05	71.72	18.35	8.67
SISRS_contig-38925000089.fasta	44	153	4.308	0.412	0.333	0.551	0.815141604414467	6.46272503017058	CDS	0.638888888888889	0.361111111111111	-1396.976	-1397.155	-1397.155	-1459.49	-1459.55	-1459.62	31.06	38.68	31.93	-1397.269	-1396.088	-1397.307	-1459.48	-1459.42	-1459.47	20.81	50.47	26.74
SISRS_contig-38925000157.fasta	43	152	34.241	0.454	0.276	0.53	0.74939402324657	10.530070724862	CDS	0.638888888888889	0.361111111111111	-1201.891	-1201.891	-1201.891	-1265.35	-1265.42	-1265.43	36.86	31.56	29.52	-1203.24	-1204.084	-1204.084	-1265.35	-1266.86	-1266.86	40.99	34.22	23.92
SISRS_contig-38927000133.fasta	47	152	18.351	0.421	0.322	0.464	0.810762237861566	8.02815793101101	CDS	0.625	0.375	-1228.023	-1228.023	-1228.023	-1292.13	-1292.07	-1292.16	19.81	36.81	34.49	-1228.314	-1228.32	-1228.32	-1292.13	-1291.6	-1291.6	0	8.5	48.67
SISRS_contig-38928000008.fasta	42	170	4.706	0.553	0.3	0.291	0.855460504053171	6.10911606911719	UTR	0.638888888888889	0.361111111111111	-1241.878	-1241.878	-1241.878	-1284.33	-1284.4	-1284.34	18.03	31.1	21.27	-1241.803	-1248.796	-1248.796	-1284.33	-1290.17	-1290.18	78.14	5.48	14.65
SISRS_contig-38928000034.fasta	33	152	9.988	0.579	0.303	0.389	0.811644393125137	NA	CDS	0.5	0.5	-1131.53	-1131.53	-1131.53	-1164.74	-1164.87	-1164.71	21.79	35.58	30.67	-1131.772	-1131.772	-1131.772	-1164.73	-1163.74	-1163.76	28.54	47.09	6.08
SISRS_contig-38928000069.fasta	38	152	6.025	0.599	0.368	0.313	0.799957141371193	5.68178759686686	unannotated	0.733333333333333	0.266666666666667	-1278.018	-1278.018	-1275.122	-1319.6	-1319.61	-1318.94	14.47	20.92	61.55	-1277.956	-1277.956	-1277.956	-1319.6	-1319.72	-1319.71	27.75	30.52	NA
SISRS_contig-38929000150.fasta	35	152	14.737	0.671	0.395	0.372	0.791031254758633	6.40862602155395	intron	0.482758620689655	0.517241379310345	-1290.37	-1290.37	-1290.37	-1322.02	-1322.03	-1322.07	45.78	16.6	24.33	-1290.34	-1298.369	-1298.369	-1322.02	-1329.1	-1329.13	84.57	10.5	4.52
SISRS_contig-38930000005.fasta	34	153	17.397	0.608	0.307	0.314	0.738173375659274	8.10780265356872	intron	0.481481481481481	0.518518518518518	-1065.998	-1065.998	-1065.998	-1104.38	-1104.36	-1104.36	26.34	6.1	6.48	-1065.538	-1065.538	-1065.538	-1104.38	-1103.52	-1103.53	40.98	18.96	23.83
SISRS_contig-38930000192.fasta	32	151	12.334	0.656	0.424	0.32	0.765275025675559	8.26115223300247	lnc_RNA	0.678571428571429	0.321428571428571	-1326.305	-1326.305	-1325.956	-1356.93	-1356.78	-1356.62	24.35	22.14	52.04	-1326.316	-1325.299	-1326.316	-1356.93	-1355.44	-1355.46	11.84	52.18	24.68
SISRS_contig-38930000195.fasta	36	152	18.494	0.717	0.336	0.355	0.779528943633224	8.53327274246091	intron	0.482758620689655	0.517241379310345	-1224.2	-1224.2	-1221.791	-1268.94	-1268.95	-1268.55	15.38	13.59	50.29	-1224.148	-1227.49	-1227.49	-1268.94	-1271.54	-1271.54	73.6	7.22	11.85
SISRS_contig-38931000057.fasta	38	153	3.939	0.582	0.255	0.386	0.865200962890895	8.32294510428459	NA	0.766666666666667	0.233333333333333	-1130.67	-1130.67	-1130.67	-1197.78	-1197.78	-1197.78	33.7	5.85	5.73	-1130.393	-1130.393	-1130.393	-1197.78	-1197.71	-1197.72	NA	NA	0
SISRS_contig-38932000060.fasta	41	153	17.615	0.621	0.392	0.321	0.790712605100584	8.72214789299844	unannotated	0.583333333333333	0.416666666666667	-1265.773	-1264.585	-1265.773	-1308.67	-1308.31	-1308.54	20.96	15.66	17.82	-1266.137	-1266.135	-1266.135	-1308.67	-1308.58	-1308.59	19.69	23.4	14.89
SISRS_contig-38932000125.fasta	29	153	34.325	0.405	0.176	0.471	0.819220225469426	NA	intron	0.318181818181818	0.681818181818182	-802.237	-796.097	-802.237	-826.025	-825.089	-826.029	30.93	46.96	21.8	-802.22	-803.512	-802.329	-826.031	-827.308	-827.132	50.35	7.02	42.34
SISRS_contig-38933000001.fasta	25	152	19.921	0.612	0.329	0.423	0.748348258957436	10.3557337823712	intron	0.409090909090909	0.590909090909091	-1047.168	-1047.169	-1047.168	-1064.33	-1064.36	-1064.32	10.36	22.28	49.09	-1047.452	-1047.452	-1047.452	-1064.33	-1063.92	-1063.93	16.94	37.89	38.73
SISRS_contig-38933000015.fasta	44	138	9.75	0.572	0.348	0.407	0.855449452539819	6.70662818663463	intron	0.631578947368421	0.368421052631579	-1113.452	-1113.452	-1113.452	-1163.75	-1163.75	-1163.76	41.2	23.22	9.83	-1113.859	-1110.219	-1113.859	-1163.75	-1163.21	-1163.31	8.72	76.84	5.12
SISRS_contig-38935000007.fasta	40	153	20.098	0.595	0.327	0.313	0.785998414648792	9.25519724589715	lnc_RNA	0.558823529411765	0.441176470588235	-1200.068	-1200.068	-1200.068	-1232.69	-1232.73	-1232.65	47.37	17.57	12.59	-1200.036	-1200.036	-1200.035	-1232.68	-1232.57	-1232.57	15.77	7.73	53.7
SISRS_contig-38936000151.fasta	27	152	37.5	0.428	0.25	0.394	0.756196467904126	11.6522171308294	unannotated	0.454545454545455	0.545454545454545	-800.668	-802.973	-802.971	-832.79	-833.233	-833.184	52.16	7.57	25.5	-800.561	-800.561	-800.561	-832.789	-832.25	-832.251	10.9	29.97	21.17
SISRS_contig-38936000161.fasta	33	153	0.832	0.582	0.32	0.34	0.84477620020868	2.33034225011105	lnc_RNA	0.44	0.56	-1100.067	-1100.067	-1099.575	-1135.24	-1135.35	-1134.97	23.21	32.38	33.11	-1100.141	-1100.141	-1099.023	-1135.24	-1135.13	-1135.08	45.37	8.18	42.78
SISRS_contig-38937000045.fasta	35	152	22.838	0.638	0.395	0.281	0.728140206747732	7.50542671632716	intron	0.482758620689655	0.517241379310345	-1198.193	-1198.193	-1198.193	-1228.53	-1228.54	-1228.57	17.44	24.32	11.82	-1198.158	-1201.802	-1201.803	-1228.53	-1230.71	-1230.71	53.55	17.92	6.43
SISRS_contig-38940000137.fasta	35	152	8.891	0.664	0.322	0.33	0.80510856851662	7.61203358726945	intron	0.518518518518518	0.481481481481481	-1175.863	-1175.863	-1175.863	-1218.64	-1218.64	-1218.66	23.92	20.58	44.33	-1175.863	-1179.787	-1179.787	-1218.62	-1222.55	-1222.55	58.3	21.97	17.89
SISRS_contig-38940000190.fasta	48	152	8.772	0.401	0.303	0.498	0.831352465574923	9.93756576772632	CDS	0.65	0.35	-1226.398	-1226.328	-1226.398	-1275.15	-1275.15	-1275.18	33.31	20.05	39.95	-1226.28	-1229.324	-1229.324	-1275.15	-1278.32	-1278.33	65.91	19.29	13.91
SISRS_contig-3894000070.fasta	34	248	23.814	0.726	0.391	0.368	0.732114512094619	12.6288240908626	intron	0.555555555555556	0.444444444444444	-2188.25	-2188.25	-2188.249	-2235.86	-2235.86	-2235.88	46.31	34.8	8.6	-2188.274	-2188.273	-2188.273	-2235.86	-2235.86	-2235.86	28.62	27.52	24.12
SISRS_contig-3894000198.fasta	36	249	34.549	0.502	0.309	0.423	0.766518410345927	8.28116646492492	NA	0.551724137931034	0.448275862068966	-1738.323	-1738.324	-1737.959	-1773.49	-1773.51	-1773.44	30.09	34.28	36.45	-1738.637	-1743.526	-1743.502	-1773.49	-1777.27	-1777.31	54.76	25.48	20.34
SISRS_contig-38942000003.fasta	35	152	5.056	0.586	0.349	0.471	0.810215865215266	6.26940321287929	unannotated	0.535714285714286	0.464285714285714	-1218.016	-1218.016	-1218.016	-1265.46	-1265.45	-1265.49	12.85	25.06	47.38	-1218.083	-1219.357	-1219.357	-1265.47	-1266.83	-1266.83	63.53	14.87	16.89
SISRS_contig-38942000102.fasta	41	153	12.195	0.582	0.268	0.381	0.844829158884854	7.3101821974523	intron	0.575757575757576	0.424242424242424	-1094.868	-1092.383	-1092.14	-1141.67	-1140.61	-1140.37	7.62	19.5	54	-1094.892	-1095.866	-1095.866	-1141.67	-1141.89	-1141.89	4.33	26.03	18.4
SISRS_contig-38943000025.fasta	33	150	27.737	0.533	0.333	0.398	0.698538084379618	7.68804241290674	NA	0.56	0.44	-1116.664	-1116.664	-1116.664	-1156.01	-1155.96	-1156.02	35.13	27.66	14.28	-1116.449	-1116.449	-1116.449	-1156.01	-1155.54	-1155.53	28.73	22.97	23.88
SISRS_contig-38943000100.fasta	29	152	20.009	0.605	0.342	0.38	0.746797422455951	8.33884088257742	intron	0.538461538461538	0.461538461538462	-1027.538	-1027.538	-1027.538	-1056.19	-1056.09	-1056.08	16.52	29.85	17.68	-1027.446	-1028.622	-1028.622	-1056.19	-1057.77	-1057.79	62.37	28.7	10.32
SISRS_contig-38943000131.fasta	35	152	11.297	0.691	0.447	0.414	0.779575645403981	5.89092058744674	intron	0.518518518518518	0.481481481481481	-1409.435	-1409.435	-1409.435	-1456.52	-1456.55	-1456.59	46.48	34.22	17.88	-1409.577	-1411.643	-1411.643	-1456.51	-1458.94	-1458.94	56.47	24.87	15.43
SISRS_contig-38944000032.fasta	39	153	23.982	0.549	0.333	0.417	0.814694373332668	11.2890774748896	intron	0.625	0.375	-1161.785	-1160.321	-1161.785	-1197.79	-1196.89	-1197.73	9.33	73.53	8.64	-1161.882	-1160.56	-1161.882	-1197.79	-1197.74	-1197.75	5.7	30.08	13.57
SISRS_contig-38944000138.fasta	44	152	17.24	0.73	0.447	0.363	0.741503041433939	5.98652215132723	intron	0.611111111111111	0.388888888888889	-1550.739	-1550.738	-1550.738	-1615.62	-1615.57	-1615.68	21.91	21.31	25.84	-1550.619	-1553.799	-1553.799	-1615.61	-1618.35	-1618.35	22.6	38.75	11.32
SISRS_contig-38945000169.fasta	39	152	4.2	0.704	0.408	0.396	0.820910410333215	6.17008267855121	unannotated	0.575757575757576	0.424242424242424	-1355.986	-1355.986	-1355.986	-1401.75	-1401.82	-1401.81	40.3	14	34.21	-1355.437	-1363.505	-1364.774	-1401.75	-1409.9	-1409.92	53.08	33.05	8.85
SISRS_contig-38946000106.fasta	25	152	12.684	0.599	0.342	0.468	0.788718927733791	6.36218144996836	unannotated	0.523809523809524	0.476190476190476	-1126.624	-1126.624	-1124.761	-1164.78	-1164.62	-1164.56	17.12	42.94	41.11	-1126.579	-1128.285	-1127.533	-1164.78	-1165.82	-1165.77	22.88	32.97	39.55
SISRS_contig-38946000171.fasta	30	153	20.784	0.654	0.405	0.502	0.741695210022515	6.28853814285381	CDS	0.318181818181818	0.681818181818182	-1248.421	-1248.421	-1248.421	-1281.9	-1281.87	-1281.88	18.66	19.31	50.85	-1248.308	-1254.122	-1255.142	-1281.91	-1286.63	-1286.66	58.35	19.13	12.75
SISRS_contig-38947000167.fasta	28	141	13.146	0.674	0.284	0.286	0.607404493078559	8.41125151634505	unannotated	0.333333333333333	0.666666666666667	-970.368	-968.061	-970.368	-1000.15	-999.613	-1000.03	15.4	43.47	27.41	-970.272	-969.217	-970.272	-1000.15	-999.504	-999.549	16.72	67.06	7.67
SISRS_contig-38950000175.fasta	39	151	23.535	0.762	0.417	0.323	0.77210078004978	11.8231158966958	UTR	0.625	0.375	-1406.503	-1406.503	-1406.503	-1459.14	-1459	-1458.97	7.93	20.38	65.85	-1406.231	-1406.231	-1406.232	-1459.14	-1458.57	-1458.57	35.98	4.73	55.4
SISRS_contig-38951000148.fasta	35	153	25.696	0.523	0.34	0.429	0.801439645561269	11.5642019911341	unannotated	0.6	0.4	-1053.436	-1054.338	-1054.338	-1090.17	-1090.85	-1090.83	49.89	11.55	36.84	-1053.475	-1053.475	-1053.307	-1090.17	-1088.99	-1088.97	24.09	37.46	33.94
SISRS_contig-38952000012.fasta	36	153	5.828	0.758	0.497	0.296	0.727729719768071	5.14899835693339	lnc_RNA	0.633333333333333	0.366666666666667	-1526.11	-1526.11	-1526.11	-1569.41	-1569.44	-1569.43	33.49	46.37	20.73	-1526.432	-1526.433	-1525.042	-1569.42	-1569.36	-1569.28	64.96	17.94	14.66
SISRS_contig-38952000059.fasta	29	152	23.571	0.579	0.263	0.504	0.7859842949446	10.1112990096748	lnc_RNA	0.391304347826087	0.608695652173913	-992.076	-992.076	-992.076	-1015.13	-1015.13	-1015.14	42.8	10.25	8.8	-992.817	-992.817	-992.817	-1015.11	-1015.29	-1015.3	23.57	11.27	9.27
SISRS_contig-38952000181.fasta	47	507	15.804	0.436	0.197	0.413	0.90421019905776	10.2253751286901	unannotated	0.615384615384615	0.384615384615385	-2871.402	-2871.402	-2871.402	-2993.08	-2993.09	-2993.11	16.92	30.86	36.87	-2871.178	-2871.178	-2871.178	-2993.08	-2993.5	-2993.5	18.93	24.72	27.06
SISRS_contig-38953000014.fasta	46	152	15.375	0.507	0.355	0.604	0.811942579516184	8.45659635798433	CDS	0.631578947368421	0.368421052631579	-1340.161	-1340.161	-1340.161	-1390.44	-1390.5	-1390.41	29.5	32.08	31.02	-1340.244	-1340.244	-1340.245	-1390.43	-1390.39	-1390.4	28.56	34.89	33.27
SISRS_contig-38953000092.fasta	47	152	14.74	0.579	0.375	0.311	0.787147632655973	6.91584051680795	intron	0.615384615384615	0.384615384615385	-1218.794	-1220.544	-1220.545	-1280.39	-1281.32	-1281.2	15.15	31.03	7.75	-1218.756	-1221.526	-1222.014	-1280.39	-1283.01	-1283.04	68.55	23.17	7.66
SISRS_contig-38959000148.fasta	30	154	17.468	0.695	0.305	0.31	0.751324099860718	9.18965581128114	intron	0.5	0.5	-1082.911	-1082.911	-1082.911	-1123	-1122.99	-1123.03	26.78	20.52	29.86	-1083.089	-1085.262	-1084.472	-1123	-1124.8	-1124.66	60.18	5.97	29.64
SISRS_contig-38960000030.fasta	43	153	24.198	0.588	0.346	0.499	0.820856720313214	8.99524290184578	intron	0.611111111111111	0.388888888888889	-1238.368	-1240.37	-1240.37	-1291.73	-1292.56	-1292.59	50.84	16.48	7.26	-1238.483	-1240.477	-1240.477	-1291.73	-1293.6	-1293.6	47.98	13.8	8.23
SISRS_contig-3896000042.fasta	28	249	38.095	0.562	0.305	0.453	0.783881067158208	7.09588394561601	lnc_RNA	0.363636363636364	0.636363636363636	-1610.998	-1610.998	-1610.998	-1633.58	-1633.46	-1633.39	22.55	22.72	52.14	-1611.013	-1613.53	-1613.604	-1633.58	-1634.96	-1634.99	60.44	35.43	3.46
SISRS_contig-38962000028.fasta	28	152	19.784	0.546	0.336	0.32	0.772563621227392	10.2410054663402	UTR	0.380952380952381	0.619047619047619	-1022.663	-1022.663	-1022.663	-1041.02	-1040.93	-1040.98	26.86	47.48	16.59	-1023.069	-1023.552	-1024.263	-1041.02	-1041.41	-1041.43	50.99	17.58	26.32
SISRS_contig-38962000045.fasta	31	152	26.974	0.651	0.309	0.301	0.737939809077202	8.74896109935509	intron	0.478260869565217	0.521739130434783	-1101.393	-1101.393	-1101.393	-1130.59	-1130.57	-1130.58	12.25	21.09	28.15	-1101.638	-1101.639	-1101.639	-1130.59	-1130.59	-1130.6	17.61	16.13	6.24
SISRS_contig-38963000065.fasta	26	152	11.134	0.671	0.355	0.37	0.749208872387383	5.85293285801768	other	0.210526315789474	0.789473684210526	-1148.881	-1148.881	-1147.9	-1168.77	-1168.79	-1168.67	25.19	30.35	40.21	-1148.919	-1149.394	-1149.394	-1168.77	-1168.95	-1168.97	47.86	22.84	30.89
SISRS_contig-38963000108.fasta	35	147	15.044	0.748	0.469	0.279	0.663910371086134	7.59469648562545	lnc_RNA	0.633333333333333	0.366666666666667	-1435.607	-1435.607	-1435.607	-1481.88	-1481.88	-1481.9	27.31	31.34	21.17	-1435.749	-1435.749	-1433.073	-1481.88	-1481.01	-1480.72	30.43	7.27	57.65
SISRS_contig-38963000141.fasta	40	152	16.941	0.454	0.336	0.547	0.799166046305513	8.69443917827507	CDS	0.558823529411765	0.441176470588235	-1261.338	-1260.97	-1260.856	-1323.57	-1323.63	-1323.74	32.96	40.27	25.25	-1261.046	-1261.046	-1261.046	-1323.57	-1322.53	-1322.49	32.9	15.57	48.77
