## Supplementary material for "Interrogating Genomic Data in the Phylogenetic Placement of Treeshrews Reveals Potential Sources of Conflict": Tab. S2. Loci properties and signal: TableS2.csv (part 14 of 24)

Alignment_name	No_of_taxa	Alignment_length	Missing_percent	Proportion_variable_sites	Proportion_parsimony_informative	GC_content	Saturation_slope	Model_fit_SDPD	Locus_type	Glires_fraction	Primatomorpha_fraction	individual_lnL_PM_sister	individual_lnL_GL_sister	individual_lnL_PM_GL_sister	concat_lnL_PM_sister	concat_lnL_GL_sister	concat_lnL_PM_GL_sister	sCF_PM_sister	sCF_GL_sister	sCF_PM_GL_sister	individual_lnL_Prim_Mono	individual_lnL_Prim_AltNNI1	individual_lnL_Prim_AltNNI2	concat_lnL_Prim_Mono	concat_lnL_Prim_AltNNI1	concat_lnL_Prim_AltNNI2	sCF_Prim_Mono	sCF_Prim_AltNNI1	sCF_Prim_AltNNI2
SISRS_contig-38964000087.fasta	40	152	20.609	0.717	0.474	0.355	0.756761803397446	10.8980377981761	unannotated	0.6	0.4	-1401.103	-1401.103	-1401.103	-1444.34	-1444.27	-1444.35	9.86	29.56	50.74	-1401.008	-1401.008	-1401.008	-1444.34	-1444.33	-1444.32	17.93	32.13	27.95
SISRS_contig-38965000016.fasta	27	152	20.98	0.73	0.428	0.393	0.470382520623817	5.78301572352899	NA	0.636363636363636	0.363636363636364	-1341.247	-1341.247	-1340.456	-1365.79	-1365.7	-1365.6	38.47	38.42	22.48	-1341.372	-1342.362	-1342.37	-1365.79	-1366.85	-1366.84	52.57	25.71	17.36
SISRS_contig-38965000041.fasta	43	152	8.185	0.724	0.48	0.35	0.781548008792891	5.83459446588541	UTR	0.571428571428571	0.428571428571429	-1587.305	-1587.305	-1586.575	-1646.49	-1646.46	-1645.94	32.66	16.8	47.6	-1587.842	-1597.054	-1597.054	-1646.5	-1652.33	-1652.33	69.27	12.94	16.78
SISRS_contig-38965000083.fasta	44	152	3.409	0.671	0.382	0.515	0.805096617874828	4.85327998782346	unannotated	0.594594594594595	0.405405405405405	-1446.021	-1445.284	-1446.021	-1508.77	-1508.61	-1508.72	28.82	49.92	20.19	-1445.72	-1445.72	-1445.72	-1508.7	-1507.93	-1507.96	22.77	53.29	21.56
SISRS_contig-38967000087.fasta	25	152	24.342	0.579	0.296	0.302	0.721296694388406	9.91033599499897	NA	0.5	0.5	-942.682	-942.681	-939.995	-964.301	-964.25	-963.767	17.96	11.58	50.54	-942.497	-942.497	-942.497	-964.3	-963.888	-963.886	9.5	16.72	11.68
SISRS_contig-38968000130.fasta	26	144	41.159	0.479	0.222	0.365	0.758628633060084	10.5020237608871	unannotated	0.526315789473684	0.473684210526316	-735.9	-735.9	-735.9	-764.642	-764.747	-764.774	50.48	25.26	20.37	-735.76	-737.619	-738.218	-764.641	-765.92	-765.914	54.27	10.2	19.86
SISRS_contig-38968000134.fasta	50	282	17.787	0.348	0.16	0.402	0.929529388611277	8.81902396729997	UTR	0.642857142857143	0.357142857142857	-1509.393	-1509.393	-1509.393	-1564.56	-1564.55	-1564.54	36.42	17.02	27.57	-1510.326	-1511.893	-1511.893	-1564.56	-1566.24	-1566.24	72.49	7.72	13.15
SISRS_contig-38968000136.fasta	39	153	15.468	0.725	0.536	0.364	0.719586382954953	7.78962460135929	unannotated	0.5625	0.4375	-1597.287	-1597.402	-1597.402	-1634.49	-1634.35	-1634.31	39.15	20.76	34.46	-1597.337	-1600.904	-1600.904	-1634.5	-1639.26	-1639.27	72.15	12.26	14.18
SISRS_contig-38968000194.fasta	33	153	17.508	0.575	0.333	0.433	0.794938841172668	12.5609535707797	intron	0.576923076923077	0.423076923076923	-1141.607	-1141.607	-1141.607	-1167.16	-1167.09	-1167.14	37.86	19.76	30.04	-1141.738	-1142.208	-1142.208	-1167.16	-1167.97	-1167.97	21.47	7.83	29.53
SISRS_contig-38968000195.fasta	34	152	28.077	0.651	0.362	0.408	0.737520784333215	8.77621489414733	lnc_RNA	0.444444444444444	0.555555555555556	-1213.869	-1217.151	-1217.151	-1254.36	-1255.31	-1255.29	24.43	44.53	22.44	-1214.384	-1213.519	-1214.384	-1254.36	-1253.06	-1253.08	23.97	21.11	40.41
SISRS_contig-38969000070.fasta	28	152	33.388	0.454	0.25	0.658	0.762013669247522	8.34198091970512	NA	0.818181818181818	0.181818181818182	-971.847	-975.004	-975.004	-1007.57	-1009.66	-1009.68	42.68	19.29	18.57	-971.932	-971.932	-971.932	-1007.56	-1007.52	-1007.53	NA	NA	26.7
SISRS_contig-38969000173.fasta	40	152	14.984	0.546	0.408	0.39	0.732482865182656	8.95242981518674	CDS	0.625	0.375	-1400.461	-1399.814	-1400.418	-1457.64	-1457.24	-1457.65	27.31	26.15	40.72	-1400.59	-1398.657	-1400.59	-1457.64	-1457.4	-1457.44	32.21	41.65	24.18
SISRS_contig-38970000017.fasta	25	152	23.316	0.447	0.217	0.778	0.806683053224559	9.69281542672825	intron	0.277777777777778	0.722222222222222	-865.783	-867.12	-867.119	-891.178	-891.372	-891.304	39.37	15.55	19.7	-866.037	-867.896	-867.896	-891.177	-893.032	-893.023	18.98	43.63	15.2
SISRS_contig-3897000051.fasta	29	249	31.173	0.622	0.305	0.283	0.667168569287073	5.58420276618268	UTR	0.391304347826087	0.608695652173913	-1612.861	-1612.786	-1611.845	-1641.85	-1641.74	-1641.54	7.42	23.01	43.46	-1613.092	-1615.748	-1615.735	-1641.84	-1644.48	-1644.44	50.75	22.32	20.27
SISRS_contig-3897000055.fasta	28	249	27.338	0.538	0.221	0.345	0.849602560560212	9.86077300443247	intron	0.428571428571429	0.571428571428571	-1415.223	-1415.223	-1415.223	-1441.66	-1441.66	-1441.68	19.63	5.9	40.8	-1415.223	-1415.224	-1415.224	-1441.65	-1441.29	-1441.29	20.37	12.37	30.73
SISRS_contig-3897000079.fasta	48	249	15.638	0.498	0.357	0.466	0.82915820568884	9.41181295002632	CDS	0.65	0.35	-2466.732	-2469.35	-2469.35	-2533.83	-2534.22	-2534.24	27.07	38.46	33.8	-2467.134	-2467.134	-2464.849	-2533.85	-2534.03	-2533.98	37.44	26.32	12.92
SISRS_contig-3897000124.fasta	38	249	34.105	0.671	0.39	0.403	0.784867327467352	12.0778172998287	intron	0.5625	0.4375	-1978.357	-1978.357	-1977.92	-2025.84	-2025.85	-2025.37	17.62	13.45	54.4	-1978.636	-1980.229	-1980.229	-2025.84	-2026.99	-2026.99	42.27	9.22	20.07
SISRS_contig-38971000091.fasta	48	319	18.887	0.364	0.216	0.357	0.924998127722532	8.21791382196682	unannotated	0.625	0.375	-1713.162	-1713.16	-1713.163	-1777.95	-1777.82	-1778	27.78	19.91	7.63	-1713.213	-1716.34	-1714.321	-1777.95	-1781.05	-1780.92	28.08	3.17	27.15
SISRS_contig-38973000097.fasta	46	152	32.208	0.362	0.25	0.666	0.842513646692526	7.60937845910258	CDS	0.631578947368421	0.368421052631579	-990.259	-990.259	-990.259	-1035.36	-1035.37	-1035.38	34.88	18.5	23.38	-990.066	-990.066	-990.066	-1035.36	-1035.1	-1035.1	11.33	14.9	12.67
SISRS_contig-38975000098.fasta	39	152	5.803	0.467	0.276	0.407	0.853333281748672	10.5526098507659	NA	0.545454545454545	0.454545454545455	-1056.475	-1055.923	-1056.475	-1105.41	-1105.25	-1105.4	27.78	46.35	21.4	-1057.012	-1057.012	-1057.012	-1105.41	-1105.3	-1105.32	4.21	63.94	6.43
SISRS_contig-38976000034.fasta	35	152	13.365	0.467	0.309	0.673	0.714204430698244	11.0977406983139	CDS	0.586206896551724	0.413793103448276	-1463.063	-1458.646	-1463.063	-1535.78	-1534.5	-1535.68	20.08	45.92	26.06	-1463.263	-1460.807	-1462.395	-1535.79	-1535.29	-1535.35	15.95	52.6	30.17
SISRS_contig-38976000131.fasta	30	152	17.785	0.599	0.388	0.371	0.718231242341075	8.20297868767509	CDS	0.423076923076923	0.576923076923077	-1177.428	-1177.428	-1176.881	-1202.52	-1202.46	-1202.43	15.06	63.14	23.87	-1177.374	-1177.374	-1177.374	-1202.52	-1201.54	-1201.54	30.47	46.47	20.63
SISRS_contig-38977000149.fasta	29	144	31.106	0.389	0.257	0.453	0.708518326184216	10.4224237281079	NA	0.857142857142857	0.142857142857143	-846.784	-847.749	-847.748	-876.976	-877.245	-877.248	67.26	12.15	14.1	-847.033	-847.033	-847.033	-876.955	-877.138	-877.137	8.5	7.5	NA
SISRS_contig-38977000193.fasta	36	152	11.075	0.717	0.441	0.401	0.763350120641573	9.25489647654081	lnc_RNA	0.482758620689655	0.517241379310345	-1355.509	-1355.509	-1353.811	-1385.64	-1385.62	-1384.71	34.44	29.77	34.85	-1355.41	-1355.41	-1355.41	-1385.63	-1384.85	-1384.86	8.25	31.1	27.15
SISRS_contig-38978000014.fasta	33	152	34.769	0.546	0.243	0.295	0.843070715394032	10.551666816454	unannotated	0.518518518518518	0.481481481481481	-925.791	-925.791	-925.791	-948.092	-948.098	-948.126	69.6	12	2.4	-925.593	-925.593	-925.593	-948.09	-947.815	-947.815	0	4.9	21.17
SISRS_contig-38978000047.fasta	25	152	25.553	0.5	0.257	0.505	0.74750491663351	7.37152101453561	NA	0.5	0.5	-900.316	-900.316	-900.316	-931.578	-931.647	-931.682	30.09	29.2	36.71	-900.147	-900.147	-900.129	-931.58	-931.462	-931.446	24.74	9.59	55.9
SISRS_contig-38979000015.fasta	30	152	24.167	0.368	0.23	0.519	0.827875210572952	10.5884996883181	CDS	0.434782608695652	0.565217391304348	-855.081	-855.081	-855.081	-875.312	-875.281	-875.349	40.15	33.75	17.68	-853.922	-853.833	-853.922	-875.313	-875.969	-875.976	48.01	16.69	25.81
SISRS_contig-38979000080.fasta	43	178	32.127	0.494	0.213	0.55	0.769139313227271	11.673171564219	UTR	0.611111111111111	0.388888888888889	-1089.934	-1089.934	-1089.934	-1167.37	-1167.39	-1167.41	26.22	31.26	28.13	-1089.937	-1089.937	-1089.937	-1167.37	-1166.63	-1166.65	24.87	39.63	1.93
SISRS_contig-38979000088.fasta	37	152	25.267	0.697	0.441	0.458	0.75725248696451	10.5316734184653	intron	0.516129032258065	0.483870967741935	-1356.317	-1356.317	-1355.324	-1390.34	-1390.33	-1389.74	32.85	22.91	38.1	-1356.292	-1356.885	-1356.885	-1390.34	-1391.1	-1391.09	41.68	12.33	37.09
SISRS_contig-38979000095.fasta	42	152	6.955	0.671	0.395	0.339	0.821253058313738	8.37403908987508	unannotated	0.583333333333333	0.416666666666667	-1296.288	-1296.288	-1296.288	-1340.13	-1340.12	-1340.17	23.44	32.52	28.58	-1295.793	-1299.177	-1299.177	-1340.13	-1342.71	-1342.71	68.53	23.56	7.51
SISRS_contig-38980000164.fasta	28	153	8.403	0.595	0.392	0.404	0.758511632491999	10.1919070599301	intron	0.454545454545455	0.545454545454545	-1165.977	-1165.977	-1165.977	-1195.28	-1195.3	-1195.33	41.2	22.73	33.39	-1165.31	-1165.309	-1165.309	-1195.28	-1194.84	-1194.83	29.46	34.74	32.57
SISRS_contig-38981000028.fasta	48	152	3.701	0.645	0.355	0.347	0.843131647208242	5.56247588429591	intron	0.634146341463415	0.365853658536585	-1329.797	-1329.797	-1329.797	-1396.87	-1396.88	-1396.89	31.78	16.63	19.27	-1329.812	-1340.299	-1340.299	-1396.87	-1402.19	-1402.2	77.16	4.77	13.15
SISRS_contig-38981000149.fasta	28	152	28.242	0.533	0.25	0.34	0.774287842126104	10.1522695460397	lnc_RNA	0.5	0.5	-854.867	-854.867	-852.445	-883.953	-883.957	-883.652	40.38	14.2	44.2	-854.412	-854.412	-854.412	-883.954	-883.711	-883.714	2.6	46.87	24.97
SISRS_contig-38983000045.fasta	27	152	34.868	0.612	0.336	0.427	0.779481737458217	7.78411612557692	NA	0.5	0.5	-989.549	-989.549	-989.549	-1026.07	-1025.85	-1025.86	32.88	12.27	17.5	-989.4	-989.4	-989.4	-1026.07	-1026.4	-1026.4	0	11.27	26.6
SISRS_contig-38983000083.fasta	32	152	20.97	0.651	0.329	0.384	0.71597412728572	9.17283076756368	intron	0.538461538461538	0.461538461538462	-1154.745	-1154.745	-1154.504	-1209.78	-1209.76	-1209.73	30.71	15.45	39.56	-1154.723	-1154.723	-1154.723	-1209.75	-1209.41	-1209.41	50.28	21.75	13.77
SISRS_contig-38983000144.fasta	28	153	21.289	0.614	0.314	0.329	0.769773694581401	11.841643597677	intron	0.409090909090909	0.590909090909091	-1076.546	-1076.546	-1076.546	-1106.61	-1106.57	-1106.55	14.3	39.4	34.32	-1076.461	-1076.421	-1076.461	-1106.6	-1106.18	-1106.19	4.6	2.3	14.8
SISRS_contig-38983000176.fasta	28	147	41.351	0.517	0.313	0.311	0.723047177396183	9.43599589279749	unannotated	0.5	0.5	-809.465	-809.465	-809.465	-834.858	-834.853	-834.868	21.2	18.23	4.8	-808.995	-808.995	-808.995	-834.859	-833.208	-833.213	14.8	3.77	1.2
SISRS_contig-38984000014.fasta	42	160	27.753	0.569	0.237	0.271	0.833595536522934	12.0066620103419	intron	0.628571428571429	0.371428571428571	-1024.922	-1024.922	-1024.922	-1070.08	-1070.08	-1070.07	12.6	7.8	9.7	-1024.602	-1024.602	-1024.605	-1070.09	-1069.78	-1069.78	27.13	14.33	0
SISRS_contig-38984000018.fasta	31	152	30.645	0.533	0.243	0.386	0.810075070449614	11.6949765855436	unannotated	0.48	0.52	-829.883	-829.883	-829.04	-861.852	-861.891	-861.809	32.65	13.92	52.78	-829.899	-829.899	-829.9	-861.831	-861.869	-861.878	35.6	26.07	11.6
SISRS_contig-38984000088.fasta	34	152	10.778	0.638	0.316	0.36	0.785781325268288	7.53811129815724	intron	0.576923076923077	0.423076923076923	-1153.492	-1153.491	-1153.492	-1193.87	-1193.96	-1193.89	14.54	38.45	31.53	-1153.641	-1154.26	-1154.393	-1193.87	-1194.87	-1194.9	51.32	28.63	15.78
SISRS_contig-38984000192.fasta	27	151	18.96	0.55	0.232	0.31	0.811932726549457	11.9710854446798	intron	0.363636363636364	0.636363636363636	-954.292	-953.849	-954.292	-970.093	-969.947	-970.054	19.66	13.65	30.22	-953.213	-953.213	-952.099	-970.091	-970.336	-970.311	26.13	14.79	28.84
SISRS_contig-38985000034.fasta	37	152	16.323	0.546	0.336	0.382	0.805717156253742	7.00160736127481	intron	0.516129032258065	0.483870967741935	-1053.129	-1051.303	-1053.129	-1107.49	-1107.37	-1107.51	15.3	49.9	34.69	-1053.378	-1057.062	-1059.884	-1107.5	-1114.78	-1114.95	47.36	37.15	14.02
SISRS_contig-38985000061.fasta	48	265	2.893	0.457	0.219	0.346	0.888983762794731	7.60086671039433	intron	0.65	0.35	-1733.43	-1733.43	-1733.43	-1796.05	-1796.05	-1796.05	26.93	27.53	20.79	-1733.638	-1733.638	-1733.638	-1796.04	-1796.3	-1796.3	57.48	14.55	3.08
SISRS_contig-38985000164.fasta	31	153	12.376	0.562	0.229	0.367	0.820146442619229	14.1015190277549	UTR	0.375	0.625	-983.677	-983.587	-983.677	-1003.43	-1003.27	-1003.39	44.26	14.19	18.38	-984.026	-984.026	-984.026	-1003.44	-1002.79	-1002.79	53.51	10.25	15.58
SISRS_contig-38986000014.fasta	38	152	7.427	0.487	0.283	0.713	0.820594642767455	8.80997798554426	CDS	0.580645161290323	0.419354838709677	-992.852	-992.852	-992.852	-1066.96	-1067.15	-1067.21	64.58	18.43	7.87	-993.437	-993.437	-993.437	-1066.97	-1066.92	-1066.93	2.4	38.63	4.03
SISRS_contig-38986000101.fasta	30	152	4.759	0.638	0.329	0.383	0.813859493837307	8.5080411653487	unannotated	0.4	0.6	-1100.672	-1100.672	-1100.392	-1140.26	-1140.21	-1140.1	25.46	33.38	39.41	-1100.809	-1100.809	-1099.646	-1140.26	-1139.98	-1139.86	20.42	19.53	60.12
SISRS_contig-38986000188.fasta	29	152	37.976	0.553	0.316	0.422	0.754423974577613	9.52938804306359	NA	0.666666666666667	0.333333333333333	-1011.449	-1010.229	-1011.411	-1035.21	-1034.75	-1035.11	60.87	16.67	4.38	-1011.368	-1011.368	-1011.368	-1035.21	-1034.9	-1034.92	79.1	82.97	NA
SISRS_contig-38987000023.fasta	47	152	1.148	0.507	0.257	0.345	0.87669057509981	2.1516710507921	UTR	0.65	0.35	-1043.324	-1043.324	-1043.324	-1095.5	-1095.49	-1095.55	17.37	8.58	25.67	-1043.565	-1043.565	-1043.565	-1095.5	-1095.51	-1095.5	0	7.1	11.5
SISRS_contig-38987000141.fasta	28	152	28.102	0.461	0.27	0.413	0.821244276161771	12.0078487986369	lnc_RNA	0.285714285714286	0.714285714285714	-764.905	-764.905	-764.905	-791.648	-791.65	-791.636	48.22	14.2	17.43	-764.833	-764.832	-765.972	-791.648	-792.776	-792.842	34.45	42.17	5.13
SISRS_contig-38988000178.fasta	32	153	8.354	0.627	0.346	0.455	0.819134597005664	NA	intron	0.375	0.625	-1131.765	-1131.275	-1131.765	-1166.29	-1166.14	-1166.29	19.86	43.77	31.27	-1131.611	-1133.962	-1133.962	-1166.29	-1170.36	-1170.38	71.13	8.85	16.48
SISRS_contig-38989000039.fasta	29	152	19.51	0.434	0.158	0.318	0.806075310911382	10.0314289171144	lnc_RNA	0.285714285714286	0.714285714285714	-768.271	-768.271	-768.271	-799.837	-799.866	-799.855	31.03	22.13	8.43	-767.82	-770.597	-770.598	-799.836	-802.02	-802.032	37.45	23.47	1.27
SISRS_contig-38989000045.fasta	46	152	10.698	0.454	0.336	0.424	0.798919160045192	7.36703134796527	CDS	0.631578947368421	0.368421052631579	-1347.2	-1346.772	-1347.2	-1404.65	-1404.5	-1404.61	24.08	45.19	26.75	-1347.33	-1347.33	-1347.33	-1404.65	-1404.53	-1404.53	17.92	28.35	43.92
SISRS_contig-38989000135.fasta	25	152	26.026	0.546	0.25	0.267	0.730416654769779	7.68723045465927	lnc_RNA	0.5	0.5	-877.093	-877.093	-874.708	-898.478	-898.492	-898.155	32.46	15.3	37.37	-876.666	-877.808	-877.808	-898.478	-899.292	-899.302	41.4	15.68	8.37
SISRS_contig-38990000142.fasta	49	147	9.191	0.469	0.347	0.511	0.791708242267257	8.80548898050387	CDS	0.642857142857143	0.357142857142857	-1310.301	-1310.302	-1310.301	-1371.72	-1371.74	-1371.78	40.02	33.24	27	-1311.899	-1311.899	-1311.482	-1371.71	-1371.22	-1371.19	35.67	5.43	41.87
SISRS_contig-38990000156.fasta	34	153	21.338	0.654	0.353	0.352	0.774775676267027	8.82867825042044	NA	0.592592592592593	0.407407407407407	-1178.418	-1178.432	-1178.432	-1216.37	-1216.47	-1216.37	37.39	26.38	26.46	-1178.442	-1181.662	-1181.663	-1216.37	-1219.65	-1219.67	55.47	33.83	3.48
SISRS_contig-38990000188.fasta	44	152	4.575	0.803	0.572	0.466	0.761325631902662	1.72576125098202	lnc_RNA	0.594594594594595	0.405405405405405	-1817.973	-1817.974	-1817.974	-1867.48	-1867.52	-1867.56	22.03	62.22	10.75	-1818.073	-1820.261	-1819.961	-1867.48	-1869.44	-1869.41	67.13	16.46	15.63
SISRS_contig-3899000171.fasta	26	249	19.849	0.731	0.394	0.398	0.718693291449346	9.89358918890739	unannotated	0.380952380952381	0.619047619047619	-1985.637	-1985.637	-1985.637	-2027.15	-2027.29	-2027.17	36.67	32.4	18.79	-1985.545	-1985.545	-1984.792	-2027.15	-2025.97	-2025.93	38.75	11.68	45.66
SISRS_contig-38993000099.fasta	48	152	2.782	0.414	0.263	0.621	0.849361989192504	10.7998456602945	CDS	0.625	0.375	-1290.212	-1290.212	-1290.212	-1367.09	-1367.02	-1367.12	30.12	44.44	20.64	-1290.655	-1290.698	-1290.655	-1367.07	-1366.28	-1366.29	24.07	34.77	38.48
SISRS_contig-38993000131.fasta	38	153	23.409	0.621	0.314	0.344	0.814871315052833	9.81068055762079	unannotated	0.625	0.375	-1249.376	-1249.376	-1249.377	-1289.47	-1289.49	-1289.48	34.6	10	1	-1249.963	-1252.536	-1252.536	-1289.47	-1291.45	-1291.47	36.62	20.38	4.27
SISRS_contig-38993000138.fasta	43	151	33.282	0.331	0.258	0.557	0.832661197584499	8.69732042677532	CDS	0.638888888888889	0.361111111111111	-952.09	-952.09	-952.09	-987.628	-987.617	-987.654	54.95	29.64	9.91	-952.05	-953.982	-953.63	-987.622	-990.677	-990.651	46.44	12.07	39.35
SISRS_contig-38993000182.fasta	39	152	22.976	0.625	0.382	0.361	0.763389217662608	10.8576731006457	intron	0.666666666666667	0.333333333333333	-1264.97	-1264.018	-1264.4	-1316.61	-1316.4	-1316.37	13.03	30.76	45.91	-1264.957	-1264.957	-1264.957	-1316.62	-1316.05	-1316.06	24.6	24.57	5.6
SISRS_contig-38994000120.fasta	30	152	26.908	0.592	0.355	0.549	0.77836645699188	9.7828806714965	NA	0.52	0.48	-1134.549	-1134.549	-1134.549	-1168.99	-1169.07	-1168.94	35.62	21.68	33.03	-1134.718	-1134.718	-1135.447	-1168.99	-1168.63	-1168.62	20.91	23.92	40.1
SISRS_contig-38995000033.fasta	30	152	30.088	0.428	0.191	0.409	0.832503382348567	8.89168158230682	CDS	0.391304347826087	0.608695652173913	-742.413	-742.413	-742.355	-767.411	-767.454	-767.338	38	33.75	11.48	-742.42	-740.114	-742.42	-767.41	-767.289	-767.334	28.8	67.5	1.83
SISRS_contig-38995000046.fasta	45	157	26.03	0.452	0.197	0.405	0.866807491849661	11.5716897686963	intron	0.594594594594595	0.405405405405405	-906.295	-901.26	-906.295	-964.725	-964.13	-964.731	10	6.47	13.27	-905.48	-905.481	-898.816	-964.63	-964.69	-964.54	8.23	2.53	37.33
SISRS_contig-38995000089.fasta	39	153	20.396	0.66	0.418	0.344	0.719136406528695	10.2178329764286	intron	0.575757575757576	0.424242424242424	-1394.229	-1394.229	-1394.229	-1431.37	-1431.35	-1431.4	47.95	26	7.3	-1394.959	-1394.959	-1394.959	-1431.37	-1431.49	-1431.49	19.48	34.4	16.1
SISRS_contig-38998000066.fasta	25	152	34.105	0.434	0.211	0.49	0.787956534250025	7.86760881548975	intron	0.3	0.7	-797.947	-797.947	-797.947	-825.95	-825.973	-825.926	18.46	20.2	34.03	-798.288	-798.897	-798.897	-825.95	-826.567	-826.586	61.51	17.5	16.26
SISRS_contig-38999000131.fasta	36	153	10.403	0.758	0.458	0.303	0.759298933501745	6.88408858472611	intron	0.517241379310345	0.482758620689655	-1538.963	-1538.963	-1538.963	-1582.95	-1582.95	-1582.9	20.92	20.67	49.23	-1538.599	-1538.599	-1538.599	-1582.95	-1582.82	-1582.81	30.47	19.35	13.47
SISRS_contig-39000000010.fasta	42	152	12.907	0.605	0.382	0.363	0.836416201772932	9.99362260914792	unannotated	0.571428571428571	0.428571428571429	-1280.952	-1280.952	-1280.952	-1332.53	-1332.51	-1332.59	17.35	43.93	26.56	-1280.939	-1280.939	-1280.939	-1332.53	-1332.34	-1332.34	27.66	14.14	26.81
SISRS_contig-39000000030.fasta	30	152	31.557	0.546	0.289	0.364	0.833035702116166	11.677047169175	unannotated	0.576923076923077	0.423076923076923	-980.592	-980.592	-980.591	-1008.07	-1008.16	-1008.08	16.88	6.61	24.72	-980.136	-981.331	-981.331	-1008.07	-1010.11	-1010.1	11.57	6.63	3.73
SISRS_contig-39000000032.fasta	37	152	26.369	0.645	0.362	0.364	0.789626634963517	11.2233427606711	unannotated	0.5625	0.4375	-1204.003	-1204.003	-1204.003	-1249.03	-1249.04	-1249.01	40.45	36.87	9.17	-1203.918	-1203.918	-1203.918	-1249.03	-1248.76	-1248.76	7.77	23.57	20.27
SISRS_contig-39000000126.fasta	33	152	26.236	0.474	0.23	0.281	0.805992247076791	11.1056578976864	UTR	0.518518518518518	0.481481481481481	-823.144	-823.655	-823.818	-853.733	-854.047	-854.06	16.13	25.47	18.77	-822.796	-822.774	-822.774	-853.735	-854.705	-854.709	0	4.4	16.8
SISRS_contig-3900000085.fasta	31	238	28.341	0.685	0.445	0.401	0.735140653956746	7.3896162265469	unannotated	0.52	0.48	-2047.814	-2047.814	-2046.405	-2096.78	-2096.87	-2096.43	16.74	31.59	39.57	-2047.894	-2047.685	-2047.894	-2096.78	-2095.57	-2095.6	40.59	32.09	21.27
SISRS_contig-3900000170.fasta	28	249	16.624	0.695	0.402	0.38	0.742952381322742	5.87338397570423	lnc_RNA	0.363636363636364	0.636363636363636	-1991.569	-1992.392	-1992.13	-2018.5	-2018.87	-2018.62	38.26	15.81	34.49	-1991.591	-1995.369	-1995.415	-2018.5	-2022.5	-2022.55	36.01	35.47	27.73
SISRS_contig-390000114.fasta	25	383	41.441	0.538	0.285	0.33	0.696823115398629	13.253512497892	intron	0.35	0.65	-2225.52	-2225.528	-2225.513	-2240.61	-2240.66	-2240.63	46.41	20.54	26.89	-2225.54	-2230.218	-2230.118	-2240.61	-2244.86	-2244.81	55.29	16.83	26.45
SISRS_contig-39000075.fasta	46	597	44.582	0.603	0.379	0.343	0.7424579523122	7.46498686252729	unannotated	0.605263157894737	0.394736842105263	-5126.23	-5126.23	-5126.23	-5263.03	-5263.04	-5263.32	26.55	44.56	26.27	-5126.224	-5133.836	-5133.836	-5263.04	-5268.83	-5268.85	60.1	24.67	15.33
SISRS_contig-39001000080.fasta	38	152	19.72	0.625	0.329	0.407	0.825614364226253	8.95510414678587	UTR	0.548387096774194	0.451612903225806	-1088.043	-1088.043	-1088.043	-1120.16	-1120.16	-1120.17	18.13	25.61	11.85	-1088.002	-1088.002	-1088.002	-1120.15	-1119.71	-1119.71	37.25	12.75	6.7
SISRS_contig-39002000177.fasta	30	151	36.225	0.51	0.318	0.589	0.741012287795265	10.375971343845	unannotated	0.576923076923077	0.423076923076923	-971.487	-971.487	-971.487	-999.318	-999.408	-999.37	7.72	31.06	48.57	-971.671	-971.671	-971.671	-999.32	-998.698	-998.707	49.91	21.78	16.71
SISRS_contig-39004000001.fasta	30	152	6.623	0.658	0.322	0.354	0.780620713847759	8.042370022758	lnc_RNA	0.458333333333333	0.541666666666667	-1149.373	-1149.373	-1149.373	-1177.98	-1177.83	-1177.83	12.05	40.38	16.85	-1149.465	-1150.05	-1150.051	-1177.98	-1178.23	-1178.24	56.43	17.23	9.07
SISRS_contig-39004000088.fasta	25	136	20.618	0.412	0.235	0.301	0.749317723688632	7.62017262033647	NA	0.5	0.5	-684.633	-684.633	-684.633	-719.407	-719.422	-719.432	16.8	12.54	53.78	-684.671	-684.671	-684.671	-719.408	-718.788	-718.792	21.13	43.13	4.77
SISRS_contig-39004000133.fasta	40	152	6.25	0.467	0.289	0.465	0.814947649699091	12.1309145734254	CDS	0.575757575757576	0.424242424242424	-1277.555	-1277.555	-1277.555	-1326.96	-1326.96	-1326.98	28.48	48.28	19.24	-1277.578	-1279.59	-1279.59	-1326.95	-1328.89	-1328.89	51.35	14.21	29.89
SISRS_contig-39004000183.fasta	30	145	34.713	0.566	0.283	0.505	0.687826836101528	10.0160613733055	intron	0.518518518518518	0.481481481481481	-912.985	-912.985	-909.64	-962.486	-962.533	-962.03	29.44	4.55	63.82	-912.934	-914.092	-914.094	-962.484	-962.773	-962.776	8.3	10.9	0
SISRS_contig-39004000191.fasta	33	152	26.715	0.579	0.316	0.304	0.725952122924322	9.96118854892455	intron	0.571428571428571	0.428571428571429	-1017.615	-1017.285	-1017.615	-1055.71	-1055.37	-1055.71	36.27	25.48	21.66	-1017.577	-1017.577	-1017.577	-1055.71	-1055.34	-1055.31	15.27	17.57	45.08
SISRS_contig-39005000127.fasta	33	152	25.678	0.632	0.342	0.407	0.712969185103672	10.4710070235716	unannotated	0.62962962962963	0.37037037037037	-1170.521	-1173.472	-1171.723	-1218.37	-1218.55	-1218.44	39.39	11.31	31.09	-1170.397	-1170.398	-1170.398	-1218.37	-1218.56	-1218.56	15	58	6.95
SISRS_contig-39006000028.fasta	43	152	19.614	0.724	0.401	0.361	0.717391131183106	10.7062679441846	lnc_RNA	0.628571428571429	0.371428571428571	-1465.028	-1465.028	-1465.028	-1512.37	-1512.31	-1512.2	37.67	22.08	12.04	-1465.11	-1467.91	-1467.91	-1512.37	-1515.1	-1515.1	77.9	7.68	5.29
SISRS_contig-39006000085.fasta	42	152	19.048	0.632	0.375	0.286	0.782856213565692	10.7001410972204	intron	0.571428571428571	0.428571428571429	-1180.315	-1180.315	-1180.315	-1221.55	-1221.57	-1221.61	25.71	13.72	7.83	-1180.104	-1180.104	-1180.104	-1221.54	-1221.07	-1221.06	9.6	4	6.6
SISRS_contig-39008000003.fasta	45	152	5.906	0.743	0.487	0.405	0.794248002483718	6.76810562335076	unannotated	0.605263157894737	0.394736842105263	-1609.933	-1609.933	-1609.933	-1658.02	-1658.02	-1658.01	15.78	24.3	16.93	-1609.818	-1613.617	-1613.617	-1658.02	-1661.68	-1661.68	61.1	10.15	11.9
SISRS_contig-39010000199.fasta	41	152	10.478	0.513	0.375	0.469	0.81676602367953	7.26254575526197	CDS	0.676470588235294	0.323529411764706	-1306.317	-1306.683	-1305.663	-1361.15	-1361.71	-1361.37	28.29	24.05	38.97	-1306.574	-1306.574	-1306.483	-1361.16	-1360.1	-1360.09	32.31	20.72	31.64
SISRS_contig-3901000036.fasta	25	249	48.048	0.402	0.217	0.409	0.725388810446054	10.031262793054	unannotated	0.285714285714286	0.714285714285714	-1139.929	-1139.929	-1139.929	-1165.89	-1165.89	-1165.92	25.77	9.13	45.35	-1139.933	-1143.554	-1143.554	-1165.89	-1169.49	-1169.51	47.39	9.27	28.95
SISRS_contig-3901000085.fasta	28	250	51.4	0.408	0.204	0.45	0.785084052188031	11.9004117856324	lnc_RNA	0.541666666666667	0.458333333333333	-1336.134	-1336.156	-1336.156	-1365.41	-1365.44	-1365.47	25.05	19.78	26.36	-1335.402	-1335.402	-1335.402	-1365.41	-1365.18	-1365.2	23.48	38.7	10.54
SISRS_contig-3901000110.fasta	35	250	24.343	0.648	0.36	0.292	0.73934896874021	12.5653433628389	intron	0.482758620689655	0.517241379310345	-1930.205	-1930.205	-1930.205	-1989.95	-1989.97	-1989.98	28.3	24.17	20.35	-1930.291	-1930.291	-1930.291	-1989.94	-1990.64	-1990.65	35.91	19.05	27.02
SISRS_contig-39011000059.fasta	40	152	9.474	0.691	0.382	0.355	0.809962993558426	7.33597258720417	intron	0.575757575757576	0.424242424242424	-1375.111	-1375.111	-1375.111	-1414.62	-1414.62	-1414.64	30.36	34.33	16.21	-1375.512	-1382.494	-1382.494	-1414.61	-1419.61	-1419.61	67.28	11.04	20.4
SISRS_contig-39011000063.fasta	45	151	2.678	0.603	0.384	0.393	0.82223245446813	6.99638446779361	unannotated	0.657894736842105	0.342105263157895	-1249.249	-1249.249	-1249.249	-1299.34	-1299.35	-1299.35	17.96	28.58	4.48	-1249.342	-1249.342	-1249.342	-1299.34	-1299.53	-1299.53	23.53	10.8	2.27
SISRS_contig-39011000086.fasta	32	143	2.644	0.329	0.224	0.551	0.834555375433773	6.20581968240081	CDS	0.642857142857143	0.357142857142857	-753.036	-753.168	-753.168	-787.919	-788.041	-787.964	25.7	44.3	28.3	-752.881	-752.881	-752.709	-787.92	-787.779	-787.775	15.74	20.27	40.12
SISRS_contig-39011000162.fasta	36	154	15.801	0.558	0.312	0.399	0.829147650497056	8.65032957295232	lnc_RNA	0.482758620689655	0.517241379310345	-1091.276	-1091.276	-1091.276	-1126.55	-1126.43	-1126.48	21.83	14.27	25.39	-1091.347	-1092.283	-1091.957	-1126.55	-1127.72	-1127.7	42.94	10.38	33.89
SISRS_contig-39012000128.fasta	45	152	7.632	0.711	0.421	0.409	0.790144521866566	8.28099778548979	lnc_RNA	0.621621621621622	0.378378378378378	-1568.338	-1568.338	-1568.338	-1609.73	-1609.74	-1609.74	49.25	16.71	15.27	-1568.182	-1568.182	-1568.181	-1609.73	-1609.73	-1609.73	12.05	16.07	29.42
SISRS_contig-39013000102.fasta	35	152	16.429	0.559	0.342	0.42	0.772153689922572	8.21708401790513	unannotated	0.5	0.5	-1160.937	-1161.675	-1161.675	-1207.33	-1207.44	-1207.4	33.15	20.81	31.6	-1161.01	-1162.006	-1161.203	-1207.33	-1208.78	-1208.78	30.8	17.3	36.52
SISRS_contig-39013000140.fasta	37	152	18.972	0.618	0.414	0.35	0.767986735647445	8.784291935265	UTR	0.696969696969697	0.303030303030303	-1250.285	-1250.285	-1250.285	-1292.23	-1292.25	-1292.23	16.24	19.15	51.25	-1250.356	-1253.522	-1253.522	-1292.24	-1294.77	-1294.77	64.43	3.43	26.96
SISRS_contig-39014000052.fasta	44	260	7.395	0.542	0.273	0.294	0.857019347469452	9.59633221314966	unannotated	0.648648648648649	0.351351351351351	-1915.269	-1915.268	-1915.269	-1983.32	-1983.38	-1983.44	33.91	20.66	16.01	-1915.222	-1915.228	-1915.222	-1983.33	-1982.8	-1982.82	26.94	39.34	16.71
SISRS_contig-39014000125.fasta	29	153	13.32	0.608	0.314	0.397	0.830950220806012	7.83098751446194	NA	0.64	0.36	-1085.551	-1085.551	-1085.551	-1120.52	-1120.5	-1120.53	30.15	44.7	6.15	-1085.551	-1084.902	-1085.551	-1120.52	-1120.12	-1120.12	22.76	38.05	12.93
SISRS_contig-39015000019.fasta	25	152	27.474	0.487	0.178	0.363	0.841015760634677	11.6785122018466	intron	0.666666666666667	0.333333333333333	-723.754	-720.687	-723.754	-754.544	-753.379	-754.516	12.97	85.53	0.7	-723.794	-726.899	-725.313	-754.542	-756.259	-756.208	42.63	3.2	53.87
SISRS_contig-39016000030.fasta	36	152	20.833	0.678	0.408	0.409	0.779279359483433	8.58064986734714	intron	0.566666666666667	0.433333333333333	-1229.862	-1229.862	-1229.862	-1271.32	-1271.34	-1271.29	24.81	36.99	22.94	-1230.055	-1230.055	-1230.055	-1271.3	-1271.32	-1271.31	6.73	17.33	8.13
SISRS_contig-39016000140.fasta	36	152	17.617	0.592	0.329	0.41	0.822208317158086	9.86426656343991	intron	0.517241379310345	0.482758620689655	-1090.717	-1090.717	-1090.717	-1123.99	-1124.02	-1124.02	18.37	17.9	26.08	-1090.783	-1090.844	-1090.844	-1123.99	-1123.16	-1123.16	25.43	18.46	18.6
SISRS_contig-39018000043.fasta	25	152	23.711	0.467	0.217	0.37	0.821197010359579	11.0337200889726	NA	0.235294117647059	0.764705882352941	-813.742	-813.742	-810.584	-841.12	-841.122	-840.666	13.93	5.19	62.96	-813.76	-813.76	-813.76	-841.121	-840.873	-840.871	14.7	7.92	11.27
SISRS_contig-39018000060.fasta	41	153	9.772	0.706	0.438	0.469	0.823318154127711	11.1060889726316	lnc_RNA	0.575757575757576	0.424242424242424	-1351.42	-1351.421	-1351.42	-1404.05	-1404.03	-1404.09	26.62	27.21	20.87	-1351.507	-1352.863	-1353.567	-1404.06	-1405.85	-1405.9	41.37	46.9	4.8
SISRS_contig-39020000090.fasta	30	152	36.886	0.447	0.257	0.436	0.791065221534623	8.34162972443624	unannotated	0.5	0.5	-828.623	-828.626	-828.623	-855.219	-855.234	-855.263	78.55	16.2	2.37	-828.672	-829.766	-829.767	-855.22	-856.948	-856.958	11.91	21.09	30.76
SISRS_contig-3902000191.fasta	32	249	25	0.635	0.357	0.269	0.730239125354003	12.1689364107637	NA	0.52	0.48	-1825.345	-1825.345	-1820.167	-1856.04	-1856.07	-1854.4	9.56	17.18	74.25	-1824.94	-1828.582	-1825.232	-1856.03	-1859.08	-1858.63	44.49	17.83	37.8
SISRS_contig-39021000063.fasta	42	151	9.54	0.636	0.444	0.275	0.773340711694634	3.25868580709977	lnc_RNA	0.628571428571429	0.371428571428571	-1449.11	-1449.11	-1449.11	-1496.22	-1496.1	-1496.1	5.55	17.26	38.4	-1449.352	-1449.426	-1449.426	-1496.22	-1495.66	-1495.67	11.83	42.54	22.82
SISRS_contig-39022000073.fasta	48	549	24.951	0.448	0.222	0.446	0.921286765916209	11.2889273214353	intron	0.625	0.375	-3206.423	-3206.426	-3206.426	-3310.5	-3310.71	-3310.51	27.33	19.83	13.2	-3206.574	-3207.262	-3207.261	-3310.5	-3312.52	-3312.53	19.91	8.12	25.63
SISRS_contig-39022000175.fasta	26	151	30.158	0.483	0.278	0.588	0.715573689290478	10.892393599745	CDS	0.333333333333333	0.666666666666667	-915.197	-913.419	-913.547	-953.827	-953.42	-952.943	11.8	18.82	70.68	-914.036	-914.035	-911.126	-953.826	-952.156	-952.095	3.76	28.93	62.91
SISRS_contig-39023000050.fasta	25	152	16.658	0.533	0.211	0.384	0.82335932613378	9.99989216166248	intron	0.263157894736842	0.736842105263158	-805.893	-808.751	-808.751	-843.291	-844.387	-844.281	80.5	2.5	0	-805.847	-805.847	-805.847	-843.279	-842.168	-842.187	8.42	7.86	6.5
SISRS_contig-39023000158.fasta	45	177	26.114	0.638	0.384	0.313	0.774996557217794	9.27754492504086	intron	0.594594594594595	0.405405405405405	-1580.724	-1577.845	-1580.681	-1624.42	-1623.13	-1624.39	35.41	35.15	26.34	-1580.742	-1580.742	-1580.742	-1624.42	-1623.32	-1623.32	34.33	38.75	14.69
SISRS_contig-39023000192.fasta	31	151	14.847	0.781	0.404	0.354	0.726349452681252	9.99775963547599	unannotated	0.6	0.4	-1359.247	-1359.247	-1359.247	-1395.84	-1395.83	-1395.88	28.42	16.45	30.2	-1359.065	-1361.582	-1361.582	-1395.84	-1397.98	-1397.97	38.72	8.72	31.63
SISRS_contig-39025000029.fasta	44	213	23.741	0.554	0.329	0.339	0.84668493317173	9.11218286169304	intron	0.594594594594595	0.405405405405405	-1620.685	-1620.685	-1620.521	-1663.61	-1663.55	-1663.6	20.23	41.32	24.7	-1620.6	-1622.411	-1622.412	-1663.63	-1665.23	-1665.25	17.94	17.95	27.91
SISRS_contig-39025000178.fasta	40	153	40.278	0.412	0.222	0.445	0.825378000644937	9.52345113296895	unannotated	0.625	0.375	-820.212	-820.212	-820.212	-860.208	-860.208	-860.211	11.79	6.41	17.98	-820.691	-820.691	-820.691	-860.205	-860.269	-860.268	44.15	6.13	8.03
SISRS_contig-39026000035.fasta	25	153	21.49	0.556	0.275	0.395	0.779703527451748	11.5455026555516	unannotated	0.263157894736842	0.736842105263158	-894.672	-894.672	-894.672	-917.806	-917.795	-917.847	22.27	21.73	12.78	-894.7	-894.7	-894.7	-917.785	-917.335	-917.349	45.47	15.77	14.57
SISRS_contig-39026000112.fasta	38	153	11.369	0.647	0.392	0.324	0.776420261834317	10.4469392469248	NA	0.548387096774194	0.451612903225806	-1282.799	-1282.799	-1282.799	-1328.22	-1328.19	-1328.26	18.67	26.19	27.44	-1282.277	-1284.224	-1284.336	-1328.22	-1330.11	-1330.14	44.27	38.48	11.33
SISRS_contig-39028000020.fasta	38	152	17.071	0.546	0.316	0.397	0.799300455632841	8.19888337247922	intron	0.606060606060606	0.393939393939394	-1179.9	-1179.9	-1179.9	-1229.66	-1229.67	-1229.65	36.6	31.98	27.94	-1180.011	-1182.71	-1182.71	-1229.65	-1230.63	-1230.63	71.53	5.73	18.15
SISRS_contig-39029000022.fasta	32	151	22.165	0.477	0.278	0.383	0.838275729982271	10.0872223993766	intron	0.44	0.56	-833.925	-833.925	-832.946	-874.721	-874.699	-874.575	12.63	12.48	22.28	-833.741	-833.741	-833.741	-874.723	-874.727	-874.724	0	4.5	19.7
SISRS_contig-39030000071.fasta	38	152	21.814	0.763	0.447	0.301	0.719037691806175	5.19650894594596	unannotated	0.645161290322581	0.354838709677419	-1544.046	-1546.876	-1546.876	-1590.26	-1592.98	-1592.92	27.16	42.03	16.53	-1544.36	-1544.36	-1539.831	-1590.26	-1588.05	-1587.68	17.78	6.79	71.86
SISRS_contig-39030000169.fasta	35	152	12.368	0.691	0.441	0.39	0.766702515400847	7.15668950746297	UTR	0.517241379310345	0.482758620689655	-1301.751	-1301.751	-1301.053	-1338.2	-1338.27	-1337.92	23.17	28.69	32.43	-1301.641	-1302.396	-1302.513	-1338.21	-1339.3	-1339.32	23.8	30.03	25.26
SISRS_contig-39031000014.fasta	34	152	11.629	0.763	0.447	0.426	0.72424362485729	7.27119294408668	lnc_RNA	0.464285714285714	0.535714285714286	-1449.246	-1449.246	-1449.246	-1503.77	-1503.78	-1503.77	42.8	36.37	10.33	-1449.248	-1455.449	-1455.449	-1503.77	-1507.53	-1507.54	53.49	21.63	13.92
SISRS_contig-39031000019.fasta	43	152	22.812	0.27	0.204	0.69	0.8104154676607	8.90557528047698	CDS	0.657142857142857	0.342857142857143	-956.961	-956.939	-956.9	-1002.45	-1002.37	-1002.28	53.16	11.59	34.28	-954.742	-954.742	-954.742	-1002.45	-1001.27	-1001.27	24.45	28.94	31.76
SISRS_contig-39033000028.fasta	39	152	27.682	0.691	0.401	0.391	0.764490291816439	8.7492581823016	unannotated	0.65625	0.34375	-1406.158	-1406.158	-1405.998	-1444.53	-1444.45	-1444.47	11.05	39.71	31.09	-1406.41	-1406.27	-1406.41	-1444.53	-1444.19	-1444.21	50.73	17.69	20.64
SISRS_contig-39033000053.fasta	38	152	32.479	0.612	0.296	0.338	0.828264136146224	12.9023173203586	lnc_RNA	0.533333333333333	0.466666666666667	-1014.711	-1014.711	-1014.711	-1069.67	-1069.67	-1069.72	13.88	17.9	26.22	-1014.367	-1014.367	-1014.367	-1069.67	-1069.8	-1069.8	12.4	1.9	0.8
SISRS_contig-39033000055.fasta	42	152	6.516	0.572	0.428	0.533	0.790602242640707	7.14147060481439	CDS	0.628571428571429	0.371428571428571	-1558.085	-1558.085	-1558.085	-1626.23	-1626.23	-1626.25	34.12	42.65	21.1	-1558.319	-1558.319	-1558.319	-1626.23	-1625.27	-1625.29	23.9	55.84	13.99
SISRS_contig-39035000179.fasta	28	153	16.807	0.667	0.34	0.44	0.795822188540144	3.66937300470369	lnc_RNA	0.652173913043478	0.347826086956522	-1252.543	-1253.384	-1253.384	-1284.43	-1284.68	-1284.72	38.65	9.41	14.33	-1252.131	-1261.395	-1261.395	-1284.43	-1291.9	-1291.91	55.46	13.89	9.37
SISRS_contig-39036000050.fasta	27	152	13.645	0.757	0.434	0.329	0.714483423100054	7.55217521351593	unannotated	0.541666666666667	0.458333333333333	-1383.531	-1383.53	-1380.675	-1412.24	-1412.13	-1411.62	19.39	15.93	64.03	-1383.531	-1383.62	-1383.619	-1412.24	-1412.25	-1412.23	44.33	27.2	20.83
SISRS_contig-39036000070.fasta	46	152	2.517	0.566	0.428	0.455	0.799768420303781	6.31197459043688	NA	0.605263157894737	0.394736842105263	-1613.294	-1613.294	-1613.293	-1686.2	-1685.99	-1685.94	26.28	37.16	32.23	-1613.751	-1613.751	-1613.27	-1686.19	-1684.88	-1684.85	16.67	12.68	60.79
SISRS_contig-39036000121.fasta	37	160	25.186	0.581	0.325	0.577	0.811866656944238	9.10016861302774	unannotated	0.606060606060606	0.393939393939394	-1318.28	-1318.28	-1318.28	-1371.24	-1371.15	-1371.29	24.44	51.73	10.25	-1318.468	-1324.26	-1324.26	-1371.24	-1375.03	-1375.03	68.78	8.92	16.84
SISRS_contig-39037000043.fasta	43	152	24.434	0.638	0.467	0.42	0.73518384847451	10.0709861810078	CDS	0.6	0.4	-1535.562	-1535.639	-1535.639	-1582.45	-1582.69	-1582.62	38.79	23.58	33.12	-1535.236	-1535.794	-1535.794	-1582.45	-1582.42	-1582.43	34.8	22.77	43.82
SISRS_contig-39038000171.fasta	49	152	12.111	0.526	0.316	0.41	0.875083301525438	7.69004480412976	intron	0.634146341463415	0.365853658536585	-1195.982	-1195.982	-1195.982	-1238.73	-1238.73	-1238.72	5.1	7.9	13.9	-1196.159	-1196.159	-1196.159	-1238.73	-1238.29	-1238.29	4.43	22.47	7.83
SISRS_contig-39040000014.fasta	39	151	13.737	0.669	0.384	0.331	0.793424688661817	9.02112348282641	intron	0.571428571428571	0.428571428571429	-1289.17	-1289.789	-1289.789	-1337.36	-1337.51	-1337.56	50.51	27.23	20.8	-1288.244	-1288.245	-1288.244	-1337.36	-1336.54	-1336.54	11.53	11.83	31.1
SISRS_contig-39040000177.fasta	37	152	11.291	0.355	0.27	0.573	0.831343734663284	8.37820603592943	CDS	0.586206896551724	0.413793103448276	-1068.883	-1067.804	-1068.883	-1134.34	-1134.3	-1134.32	53.72	28.93	14.23	-1068.67	-1068.67	-1068.67	-1134.32	-1133.83	-1133.83	22.27	10.85	36.5
SISRS_contig-39041000027.fasta	38	152	12.084	0.743	0.454	0.372	0.732396703063184	7.59529053584369	intron	0.71875	0.28125	-1555.493	-1555.373	-1555.822	-1621.95	-1621.95	-1622.16	35.67	28.2	33.24	-1555.384	-1555.898	-1556.172	-1621.95	-1622.75	-1622.78	43.89	34.81	18.28
SISRS_contig-39041000113.fasta	46	152	4.963	0.612	0.408	0.458	0.824566561195169	6.94902537519756	UTR	0.625	0.375	-1476.369	-1476.369	-1473.681	-1528.99	-1529.03	-1527.93	37.54	16.82	38.58	-1477.172	-1480.81	-1481.242	-1528.99	-1531.85	-1531.87	43.34	32.7	19.85
SISRS_contig-39042000169.fasta	35	152	35.038	0.48	0.283	0.38	0.771801088248671	7.86454569236037	unannotated	0.586206896551724	0.413793103448276	-1025.638	-1027.445	-1027.445	-1069.94	-1070.36	-1070.37	50.35	19.78	23.27	-1025.188	-1025.188	-1023.004	-1069.94	-1069.47	-1069.42	13.74	3.21	66.41
SISRS_contig-39044000086.fasta	49	152	24.288	0.303	0.25	0.388	0.801182143334274	9.10191020965982	CDS	0.634146341463415	0.365853658536585	-990.951	-990.951	-990.951	-1034.12	-1034.05	-1034.06	19.33	45.14	34.49	-990.257	-992.241	-992.241	-1034.11	-1034.43	-1034.44	49.33	19.68	26.57
SISRS_contig-39044000173.fasta	45	152	17.661	0.375	0.27	0.41	0.860467878976378	8.42234304145228	CDS	0.594594594594595	0.405405405405405	-1037.161	-1037.216	-1036.955	-1082.59	-1082.77	-1082.6	40.81	13.58	47.66	-1037.536	-1037.536	-1037.538	-1082.59	-1081.5	-1081.48	19.35	33.9	17.83
SISRS_contig-39044000194.fasta	38	153	16.374	0.497	0.248	0.24	0.809330385566202	8.9302323005996	unannotated	0.5625	0.4375	-910.623	-910.623	-910.623	-966.436	-966.385	-966.457	13.53	17.77	10	-910.568	-910.568	-910.568	-966.434	-965.971	-965.973	0	10	5.2
SISRS_contig-39045000045.fasta	42	152	39.834	0.382	0.217	0.623	0.842342176313785	9.60373274589726	CDS	0.657142857142857	0.342857142857143	-840.576	-840.576	-840.576	-872.684	-872.688	-872.689	18.8	37.32	25.77	-841.655	-841.655	-841.655	-872.684	-872.91	-872.909	25	22.07	5.4
SISRS_contig-39045000188.fasta	26	152	29.985	0.618	0.303	0.372	0.74595417860717	10.2931353627175	intron	0.565217391304348	0.434782608695652	-987.392	-987.419	-987.42	-1021.14	-1021.2	-1021.17	3.2	56	3	-987.416	-987.416	-985.326	-1021.14	-1020.86	-1020.86	4.78	19.57	14.73
SISRS_contig-39046000061.fasta	45	267	3.712	0.367	0.131	0.445	0.911903200308385	13.0316451060187	UTR	0.605263157894737	0.394736842105263	-1222.065	-1222.065	-1222.065	-1340.61	-1340.61	-1340.61	33.27	23.67	9	-1221.618	-1221.618	-1221.618	-1340.63	-1340.57	-1340.57	51.97	3.8	5.33
SISRS_contig-39046000078.fasta	42	148	32.802	0.399	0.23	0.602	0.828473036642872	9.56259352633824	CDS	0.617647058823529	0.382352941176471	-1041.15	-1043.072	-1042.377	-1085.84	-1085.08	-1085.6	20.59	38.52	37.13	-1041.01	-1044.107	-1044.107	-1085.8	-1087.76	-1087.76	61.49	14.61	16.87
SISRS_contig-39047000107.fasta	46	152	5.378	0.724	0.507	0.576	0.776881359439869	5.72647547136004	UTR	0.631578947368421	0.368421052631579	-1922.378	-1922.378	-1922.378	-1982.62	-1982.63	-1982.68	30.77	33.95	29.98	-1922.586	-1922.586	-1922.586	-1982.62	-1981.44	-1981.42	9.88	46.11	33.16
SISRS_contig-39049000164.fasta	29	149	19.301	0.611	0.309	0.364	0.802612092437355	9.5618379057999	unannotated	0.44	0.56	-1028.097	-1028.097	-1026.979	-1060.37	-1060.35	-1060.2	39.66	24.52	19.59	-1028.211	-1029.453	-1029.453	-1060.37	-1061.26	-1061.26	37.51	19.36	21.7
SISRS_contig-39049000179.fasta	31	152	18.23	0.697	0.395	0.409	0.753742656387034	9.14246035202468	intron	0.44	0.56	-1246.229	-1246.229	-1246.229	-1283.49	-1283.49	-1283.48	31.01	25.96	19.61	-1246.07	-1248.308	-1247.257	-1283.5	-1285.39	-1285.3	41.94	7.93	44.26
SISRS_contig-39050000038.fasta	30	151	3.311	0.662	0.318	0.339	0.79909294086347	6.33867182139985	intron	0.375	0.625	-1146.177	-1146.177	-1146.177	-1189.36	-1189.39	-1189.39	31.97	32.53	25.86	-1146.27	-1150.726	-1150.726	-1189.36	-1193.57	-1193.58	79.62	9.72	9.91
SISRS_contig-39050000081.fasta	42	152	35.072	0.474	0.243	0.557	0.859464926882829	7.49931269720858	lnc_RNA	0.657142857142857	0.342857142857143	-950.015	-947.89	-950.015	-1006.25	-1005.31	-1006.21	12.5	67.16	2.44	-949.638	-949.638	-949.638	-1006.25	-1006.37	-1006.36	0	4.2	0
SISRS_contig-39050000091.fasta	30	152	26.798	0.671	0.342	0.411	0.746646321674585	10.2840050334222	NA	0.555555555555556	0.444444444444444	-1193.083	-1193.077	-1192.925	-1235.16	-1235.05	-1235.08	42.29	25.49	25.19	-1193.349	-1193.349	-1192.801	-1235.16	-1235.15	-1235.14	10.37	13.5	21.8
SISRS_contig-39050000123.fasta	45	152	8.348	0.632	0.401	0.345	0.8030098855567	4.35707925666939	unannotated	0.594594594594595	0.405405405405405	-1393.197	-1393.196	-1393.197	-1445.56	-1445.59	-1445.58	15.5	58.92	22.39	-1393.489	-1393.489	-1393.489	-1445.56	-1444.9	-1444.9	6.48	12.68	54.4
SISRS_contig-3905000026.fasta	26	249	51.73	0.329	0.149	0.494	0.779998801325359	11.6581499296118	CDS	0.421052631578947	0.578947368421053	-992.378	-992.378	-991.724	-1020.06	-1020.01	-1019.71	31.73	34.05	25.85	-992.484	-992.534	-992.534	-1020.06	-1020.91	-1020.92	35.53	26.23	3.27
SISRS_contig-3905000183.fasta	27	249	36.234	0.651	0.398	0.585	0.708425897633685	10.4718444437848	intron	0.454545454545455	0.545454545454545	-1690.382	-1693.477	-1690.109	-1723.72	-1724.12	-1723.73	30.09	9.13	27.82	-1690.697	-1695.978	-1694.252	-1723.72	-1727.65	-1727.34	49.07	10.24	34.91
SISRS_contig-39051000018.fasta	36	152	21.692	0.487	0.322	0.418	0.798199067426961	11.0673836460335	CDS	0.5	0.5	-1099.745	-1099.745	-1099.745	-1131.05	-1131.06	-1131.04	14.73	35.97	32.96	-1099.992	-1099.492	-1099.992	-1131.05	-1130.52	-1130.53	9.79	26.83	34.62
SISRS_contig-39052000034.fasta	26	152	35.324	0.487	0.204	0.32	0.691681587273084	9.59385794885791	lnc_RNA	0.380952380952381	0.619047619047619	-854.178	-854.178	-853.357	-893.407	-893.43	-893.245	27.86	32.24	34.48	-854.197	-854.197	-854.197	-893.406	-893.377	-893.377	7.12	8	65.23
SISRS_contig-39052000086.fasta	49	227	0.755	0.568	0.256	0.404	0.873467421284152	4.0438807868159	intron	0.634146341463415	0.365853658536585	-1672.23	-1673.43	-1673.43	-1750.14	-1750.41	-1750.44	56.81	11.45	11.19	-1672.273	-1672.273	-1672.273	-1750.14	-1750.16	-1750.16	19.6	8.9	4.1
SISRS_contig-39052000098.fasta	32	152	34.354	0.533	0.27	0.35	0.707888458401755	10.7615628736738	unannotated	0.56	0.44	-1000.041	-1000.041	-1000.041	-1030.61	-1030.53	-1030.49	52.13	6.88	6.13	-999.433	-999.433	-993.458	-1030.6	-1029.61	-1029.46	17.9	5.27	29.8
SISRS_contig-39053000018.fasta	46	152	3.132	0.658	0.408	0.416	0.845380987110225	4.85635984036199	unannotated	0.65	0.35	-1409.469	-1410.502	-1410.502	-1461.92	-1462.04	-1461.97	51.81	15.68	14.38	-1408.815	-1408.391	-1408.815	-1461.92	-1462.2	-1462.24	56.84	18.32	13.77
SISRS_contig-39054000128.fasta	46	207	18.778	0.498	0.251	0.407	0.845182050232719	9.63913444603604	CDS	0.657894736842105	0.342105263157895	-1344.147	-1344.147	-1344.147	-1403.83	-1403.83	-1403.84	10.05	48.43	28.4	-1343.472	-1343.472	-1343.472	-1403.83	-1403.94	-1403.94	6.4	13.8	5.2
SISRS_contig-39055000015.fasta	31	152	25.679	0.618	0.349	0.363	0.767097667324533	9.72847777062953	intron	0.391304347826087	0.608695652173913	-1074.526	-1074.526	-1070.657	-1120.14	-1120.14	-1119.58	20.89	13.19	34.3	-1074.337	-1076.744	-1076.744	-1120.13	-1122	-1121.99	58.07	6.37	10.87
SISRS_contig-39055000114.fasta	45	153	12.607	0.686	0.399	0.346	0.733017863056493	11.1080094399685	unannotated	0.605263157894737	0.394736842105263	-1432.82	-1434.922	-1434.922	-1487.57	-1489.25	-1489.11	50.76	12.29	25.01	-1432.79	-1432.79	-1432.886	-1487.52	-1487	-1487	10.39	28.75	20.31
SISRS_contig-39056000192.fasta	34	151	7.674	0.702	0.47	0.283	0.742534932846101	5.14623923604151	unannotated	0.555555555555556	0.444444444444444	-1457.687	-1457.687	-1457.687	-1501.29	-1501.34	-1501.2	26.02	24.07	47.54	-1457.628	-1459.243	-1459.245	-1501.29	-1503.12	-1503.15	40.46	27.36	24.49
SISRS_contig-39058000061.fasta	31	152	5.9	0.671	0.382	0.442	0.785479543016898	5.72246388845288	intron	0.48	0.52	-1395.45	-1395.45	-1395.45	-1435.17	-1435.17	-1435.2	36.92	26.4	34.1	-1395.508	-1395.508	-1395.508	-1435.14	-1434.86	-1434.86	28.08	41.17	22.19
SISRS_contig-39058000198.fasta	28	152	34.633	0.382	0.164	0.275	0.836621230219634	10.5561396413219	unannotated	0.5	0.5	-658.631	-658.631	-658.631	-695.509	-695.496	-695.494	2.2	10.3	9	-658.585	-658.584	-658.584	-695.473	-694.788	-694.797	0	17.6	1.6
SISRS_contig-39059000050.fasta	44	152	4.217	0.395	0.224	0.454	0.871728593439772	9.19658723868844	CDS	0.621621621621622	0.378378378378378	-986.034	-986.034	-986.034	-1048.72	-1048.75	-1048.69	33.73	17.05	33.81	-984.978	-987.354	-987.354	-1048.72	-1050.27	-1050.28	60.63	10.34	18.49
SISRS_contig-39059000090.fasta	30	152	24.539	0.618	0.316	0.351	0.765573953657233	10.2928693863721	intron	0.458333333333333	0.541666666666667	-1085.138	-1085.138	-1085.138	-1115.73	-1115.75	-1115.77	30.23	15.77	13.75	-1085.109	-1085.109	-1085.109	-1115.73	-1115.99	-1115.99	16.98	22.22	15.55
SISRS_contig-39059000166.fasta	32	152	29.235	0.329	0.191	0.447	0.870858673838664	11.7444026915819	NA	0.461538461538462	0.538461538461538	-745.307	-745.307	-745.307	-773.301	-773.308	-773.309	29.11	31.47	26.03	-744.965	-744.965	-744.965	-773.302	-772.794	-772.784	15.33	22.2	30.5
SISRS_contig-3906000177.fasta	25	249	30.12	0.57	0.297	0.379	0.749224600002356	8.61438609930608	NA	0.75	0.25	-1662.055	-1661.518	-1662.055	-1688.15	-1687.93	-1688.09	29.53	12.11	40.97	-1662.033	-1663.884	-1664.125	-1688.15	-1690.17	-1690.19	61.73	10.34	24.96
SISRS_contig-39063000048.fasta	49	152	16.515	0.711	0.441	0.294	0.772300516021271	9.88446049013844	pseudogene	0.658536585365854	0.341463414634146	-1499.502	-1499.502	-1499.501	-1555.48	-1555.49	-1555.43	21	14.15	40.15	-1499.079	-1499.079	-1499.079	-1555.48	-1555.64	-1555.65	30.28	20.7	14.33
SISRS_contig-39063000118.fasta	31	153	14.822	0.51	0.301	0.431	0.816629695156775	10.1457302746767	UTR	0.48	0.52	-1100.735	-1101.865	-1101.423	-1132.64	-1133.05	-1132.89	32.68	30.87	37.03	-1101.55	-1101.55	-1101.55	-1132.63	-1131.85	-1131.85	16.55	55.41	21.12
SISRS_contig-39063000166.fasta	48	152	6.456	0.743	0.441	0.318	0.748474552630845	3.67744680348216	lnc_RNA	0.65	0.35	-1582.889	-1582.889	-1582.889	-1632.73	-1632.7	-1632.55	24.24	33.14	33.91	-1582.777	-1584.344	-1584.344	-1632.73	-1634.11	-1634.13	58.74	15.92	19.02
SISRS_contig-39065000121.fasta	47	153	11.584	0.608	0.34	0.408	0.820328510647043	7.35508530890295	unannotated	0.65	0.35	-1450.524	-1450.038	-1450.524	-1512.23	-1511.87	-1512.23	34.56	44.4	12.99	-1450.978	-1449.754	-1450.978	-1512.23	-1511.9	-1511.92	25.83	41.95	16.91
SISRS_contig-39065000163.fasta	43	153	16.477	0.68	0.379	0.338	0.804887357783539	9.63633932459448	UTR	0.583333333333333	0.416666666666667	-1321.937	-1321.937	-1321.937	-1370.94	-1370.95	-1370.97	15.31	22.16	23.28	-1321.762	-1325.081	-1325.081	-1370.94	-1374.14	-1374.16	85.26	8.1	5.3
SISRS_contig-39067000044.fasta	43	152	15.086	0.651	0.401	0.368	0.816026351929025	6.49414168171558	intron	0.631578947368421	0.368421052631579	-1345.144	-1345.144	-1345.144	-1396.03	-1396.04	-1396.11	16.03	33.18	18.95	-1345.01	-1354.564	-1354.492	-1396.04	-1404.27	-1404.27	79.63	10.4	9.99
SISRS_contig-39067000117.fasta	42	152	3.9	0.796	0.421	0.319	0.781428159269484	6.45750788928757	unannotated	0.638888888888889	0.361111111111111	-1623.685	-1623.685	-1622.632	-1678.54	-1678.53	-1678.35	35.77	26.74	37.92	-1623.894	-1623.894	-1623.894	-1678.53	-1678.53	-1678.53	40.66	14.24	39.54
SISRS_contig-39069000005.fasta	27	153	26.797	0.641	0.307	0.285	0.750547416680396	5.85200214377506	unannotated	0.590909090909091	0.409090909090909	-1069.474	-1069.474	-1069.464	-1099.68	-1099.68	-1099.6	21.67	38.24	17.64	-1069.292	-1069.295	-1069.295	-1099.69	-1100.02	-1100.02	9	5.5	15.9
SISRS_contig-39069000041.fasta	29	152	18.966	0.559	0.296	0.358	0.8159584434827	8.07355105826763	lnc_RNA	0.333333333333333	0.666666666666667	-940.896	-940.896	-940.896	-994.713	-994.705	-994.74	29.63	33.32	10	-940.766	-940.766	-940.766	-994.717	-993.903	-993.9	33.52	10.34	18.54
SISRS_contig-39069000157.fasta	37	151	13.961	0.57	0.43	0.627	0.731537818127742	5.26129854672408	CDS	0.53125	0.46875	-1621.649	-1621.649	-1621.649	-1679.34	-1679.79	-1679.69	40.7	31.86	28.38	-1622.2	-1621.153	-1622.2	-1679.33	-1678.46	-1678.51	37.32	54.51	10.4
SISRS_contig-39070000126.fasta	42	152	14.082	0.474	0.283	0.34	0.865341924657242	10.001448660908	unannotated	0.676470588235294	0.323529411764706	-987.091	-987.091	-987.091	-1038.5	-1038.47	-1038.52	32.56	17.45	13.4	-986.996	-986.996	-986.996	-1038.5	-1038.64	-1038.64	24	11.53	7.57
SISRS_contig-39070000173.fasta	29	152	17.74	0.599	0.303	0.342	0.767288159815577	9.33541537102946	intron	0.347826086956522	0.652173913043478	-1086.169	-1086.17	-1086.17	-1120.39	-1120.38	-1120.41	19.52	33.18	22.83	-1086.302	-1086.419	-1088.449	-1120.39	-1122.47	-1122.55	22.48	53.61	24.28
SISRS_contig-3907000103.fasta	43	249	36.892	0.594	0.361	0.515	0.736767859638819	12.1892458678057	NA	0.621621621621622	0.378378378378378	-2144.249	-2144.514	-2144.514	-2201.66	-2201.88	-2201.73	30.8	19.27	49.51	-2145.191	-2145.19	-2145.191	-2201.66	-2201.1	-2201.11	31.49	24	38.92
SISRS_contig-39071000151.fasta	34	152	27.419	0.533	0.336	0.548	0.723944723480218	9.75239061541647	CDS	0.5	0.5	-1156.056	-1156.19	-1156.19	-1194.14	-1194.18	-1194.18	29.25	27.69	30.61	-1155.173	-1155.173	-1155.173	-1194.14	-1195.5	-1195.5	45.41	16.82	22.07
SISRS_contig-39072000191.fasta	35	146	46.732	0.39	0.192	0.432	0.813651688956114	9.16201193502849	NA	0.642857142857143	0.357142857142857	-713.601	-713.601	-713.601	-750.909	-750.91	-750.908	10.9	10.85	11.07	-714.097	-714.097	-714.097	-750.909	-750.839	-750.836	20.9	21.2	8.3
SISRS_contig-39073000176.fasta	42	151	15.957	0.53	0.411	0.519	0.802099195601632	9.25992927295205	CDS	0.611111111111111	0.388888888888889	-1261.373	-1261.372	-1261.373	-1319.69	-1319.7	-1319.73	34.33	21.36	36.13	-1261.737	-1262.355	-1262.355	-1319.69	-1321	-1321.02	67.83	8.66	16.71
SISRS_contig-39074000058.fasta	32	151	23.365	0.722	0.371	0.391	0.736777831734666	8.99617076370495	UTR	0.48	0.52	-1230.685	-1230.693	-1230.693	-1257.06	-1257.13	-1257.13	24.76	18.19	11.77	-1230.252	-1231.498	-1231.927	-1257.06	-1258.82	-1258.84	13.47	38.49	15.44
SISRS_contig-39074000140.fasta	42	152	42.497	0.5	0.283	0.562	0.699382537950476	10.1291148595798	CDS	0.694444444444444	0.305555555555556	-1090.855	-1090.748	-1090.855	-1132.13	-1132.13	-1132.17	24.88	46.29	13.26	-1088.586	-1089.997	-1090.126	-1132.13	-1134.13	-1134.11	25.53	26.3	29.12
SISRS_contig-39075000140.fasta	38	152	10.492	0.579	0.362	0.417	0.835187772040407	6.63406201429759	unannotated	0.645161290322581	0.354838709677419	-1315.783	-1315.783	-1315.783	-1357.04	-1357.13	-1357.09	15.35	34.15	15.7	-1315.13	-1319.178	-1319.178	-1357.04	-1359.72	-1359.73	53.17	18.17	19.12
SISRS_contig-39076000178.fasta	31	146	26.889	0.616	0.37	0.308	0.705138821280935	8.7049975951637	intron	0.56	0.44	-1058.516	-1055.009	-1058.515	-1094.06	-1092.36	-1094.03	17.86	52.53	20.88	-1058.466	-1058.478	-1058.567	-1094.05	-1095.12	-1095.16	45.61	34.43	19.76
SISRS_contig-39076000193.fasta	45	152	11.959	0.533	0.395	0.446	0.802714314165782	4.69030279943362	lnc_RNA	0.605263157894737	0.394736842105263	-1415.508	-1414.389	-1415.496	-1470.34	-1470.03	-1470.41	28.68	45.22	25.29	-1415.362	-1415.362	-1415.362	-1470.34	-1470.39	-1470.39	56.93	15.23	20.62
SISRS_contig-39079000035.fasta	39	208	17.813	0.601	0.274	0.505	0.844073805256771	10.5796071638064	intron	0.6	0.4	-1578.398	-1579.363	-1579.482	-1638.98	-1639.46	-1639.85	34.91	39.45	21.74	-1578.413	-1578.413	-1577.261	-1638.96	-1638	-1637.95	9.09	21.28	57.85
SISRS_contig-39080000186.fasta	48	152	23.794	0.605	0.303	0.424	0.74678492409945	9.24903751058989	unannotated	0.625	0.375	-1186.012	-1186.012	-1186.012	-1252.17	-1252.18	-1252.19	19.35	18.48	22.95	-1186.21	-1186.21	-1186.21	-1252.17	-1251.86	-1251.87	10.7	24.7	24.3
SISRS_contig-3908000105.fasta	29	249	24.83	0.582	0.329	0.317	0.740569840517321	5.81085590707539	unannotated	0.434782608695652	0.565217391304348	-1706.064	-1706.792	-1706.792	-1742.64	-1742.77	-1742.78	53.13	17.67	27.57	-1706.122	-1719.918	-1720.168	-1742.64	-1753.15	-1753.2	67.44	23.11	10.51
SISRS_contig-39081000199.fasta	43	152	14.52	0.691	0.434	0.313	0.751061668736382	6.46472766412247	UTR	0.631578947368421	0.368421052631579	-1363.465	-1363.58	-1363.58	-1396.21	-1396.42	-1396.4	39.41	35.4	14.25	-1363.363	-1363.363	-1363.363	-1396.21	-1395.52	-1395.53	21.48	35.22	35.12
SISRS_contig-39082000058.fasta	46	151	11.762	0.616	0.358	0.42	0.81141570886241	7.32729443854621	intron	0.631578947368421	0.368421052631579	-1262.748	-1262.748	-1262.471	-1326.27	-1326.16	-1326.07	24.77	25.93	29.49	-1262.797	-1263.186	-1263.186	-1326.27	-1325.58	-1325.58	20.97	18.9	22.71
SISRS_contig-39084000161.fasta	33	153	8.893	0.673	0.366	0.462	0.809811964321021	7.35405300475931	lnc_RNA	0.444444444444444	0.555555555555556	-1213.24	-1213.24	-1213.24	-1256.9	-1256.89	-1256.95	47.74	25.44	16.16	-1212.846	-1212.332	-1212.846	-1256.9	-1256.42	-1256.46	23.01	49.53	11.54
SISRS_contig-39085000008.fasta	36	152	20.45	0.625	0.395	0.393	0.737812063969345	8.69864069293247	intron	0.59375	0.40625	-1256.759	-1256.758	-1256.68	-1292.32	-1292.29	-1292.22	24.66	38.76	24.91	-1256.673	-1256.674	-1256.674	-1292.32	-1292.59	-1292.58	10.8	7.23	42.47
SISRS_contig-39085000009.fasta	46	152	24.442	0.579	0.434	0.48	0.742689755030329	7.63792051626172	CDS	0.631578947368421	0.368421052631579	-1451.042	-1451.012	-1451.041	-1504.02	-1503.94	-1503.98	38.18	39.35	16.18	-1451.41	-1451.41	-1451.41	-1504.03	-1503.67	-1503.66	7.03	33.85	43.08
SISRS_contig-39085000023.fasta	28	152	28.501	0.487	0.224	0.425	0.767236346523803	9.77173830179849	intron	0.333333333333333	0.666666666666667	-814.844	-814.845	-814.813	-851.218	-851.184	-851.149	26.63	25.67	21	-815.044	-815.044	-814.114	-851.212	-851.469	-851.439	11.45	11.6	16.47
SISRS_contig-39085000083.fasta	50	152	6.763	0.638	0.382	0.341	0.817940366082747	7.07990934768802	lnc_RNA	0.642857142857143	0.357142857142857	-1352.575	-1352.575	-1352.575	-1424.54	-1424.58	-1424.53	26.13	17.66	16.15	-1353.571	-1353.571	-1353.571	-1424.54	-1424.5	-1424.51	37.47	12.98	22.76
SISRS_contig-39085000092.fasta	40	152	9.671	0.638	0.428	0.4	0.768212783636785	9.16416003630454	unannotated	0.545454545454545	0.454545454545455	-1316.534	-1316.534	-1316.534	-1379.53	-1379.59	-1379.56	17.58	29.07	38.29	-1316.565	-1316.565	-1316.565	-1379.53	-1379.02	-1379.03	25.78	9.97	24.62
SISRS_contig-39085000173.fasta	33	152	24.9	0.566	0.283	0.42	0.76066493854153	10.0450056517354	unannotated	0.482758620689655	0.517241379310345	-1084.815	-1084.814	-1084.529	-1134.68	-1134.67	-1134.65	28.01	16.11	58.99	-1085.051	-1086.543	-1086.543	-1134.68	-1135.91	-1135.91	26.59	6.23	33.18
SISRS_contig-39085000186.fasta	27	151	23.62	0.623	0.344	0.367	0.744293765910832	9.27628265651171	lnc_RNA	0.363636363636364	0.636363636363636	-929.256	-929.256	-929.256	-956.327	-956.321	-956.37	49.87	18.37	10.79	-929.205	-929.205	-929.204	-956.325	-955.63	-955.624	6.42	20.33	27.5
SISRS_contig-39086000136.fasta	37	152	4.783	0.526	0.355	0.698	0.788984331128524	9.68131424239608	CDS	0.6	0.4	-1289.506	-1288.75	-1289.506	-1341.35	-1341.2	-1341.33	27.52	43.49	27.74	-1289.807	-1292.776	-1292.776	-1341.35	-1343.87	-1343.88	66.99	7.64	18.42
SISRS_contig-39087000139.fasta	34	151	25.594	0.517	0.344	0.35	0.785612554631144	9.40559580088495	unannotated	0.535714285714286	0.464285714285714	-1032.109	-1032.109	-1032.109	-1063.14	-1063.14	-1063.16	17.77	41.64	23.98	-1032.03	-1032.03	-1032.03	-1063.14	-1062.84	-1062.85	12.93	11.57	34.17
SISRS_contig-39087000182.fasta	48	152	6.702	0.467	0.329	0.421	0.807100701159409	7.96148101816444	CDS	0.65	0.35	-1335.461	-1335.483	-1335.367	-1424.4	-1424.61	-1424.62	37.79	42.88	17.44	-1335.186	-1335.186	-1335.186	-1424.4	-1423.92	-1423.92	22.64	22.62	44.46
SISRS_contig-39088000108.fasta	29	152	21.302	0.691	0.395	0.56	0.762359900736435	5.3571236853678	intron	0.409090909090909	0.590909090909091	-1226.413	-1226.413	-1226.413	-1266.49	-1266.32	-1266.39	39.88	24.24	27.86	-1226.365	-1226.365	-1226.365	-1266.49	-1265.41	-1265.42	29.04	24.49	23.23
SISRS_contig-39088000112.fasta	35	153	21.998	0.556	0.288	0.378	0.791078277136474	9.92438830025496	unannotated	0.551724137931034	0.448275862068966	-1158.954	-1158.954	-1158.953	-1192.46	-1192.45	-1192.47	39.8	26.64	31.42	-1160.163	-1160.103	-1160.116	-1192.46	-1191.79	-1191.78	28.48	41.41	24.06
SISRS_contig-39088000198.fasta	45	152	17.31	0.539	0.368	0.526	0.815404216130158	8.29317848039189	intron	0.648648648648649	0.351351351351351	-1376.342	-1375.923	-1376.26	-1437.06	-1436.84	-1436.86	27.02	20.83	27.06	-1376.481	-1376.76	-1376.612	-1437.06	-1436.99	-1436.94	20.66	8.36	49.55
SISRS_contig-39089000092.fasta	32	152	23.17	0.664	0.408	0.463	0.730328690790307	9.01204894990827	intron	0.444444444444444	0.555555555555556	-1221.501	-1221.501	-1221.502	-1265.22	-1265.2	-1265.31	30.88	20.8	6.21	-1221.216	-1221.059	-1220.313	-1265.23	-1264.28	-1264.25	17.35	33.18	38.45
SISRS_contig-39089000110.fasta	43	152	27.081	0.487	0.322	0.539	0.827293579542955	11.1829029336747	CDS	0.583333333333333	0.416666666666667	-1227.954	-1227.954	-1226.369	-1257.86	-1257.74	-1257.72	16.95	25.92	46.78	-1226.832	-1226.832	-1226.308	-1257.86	-1257.59	-1257.54	18.67	25.69	42.17
SISRS_contig-39089000164.fasta	47	152	16.447	0.428	0.303	0.373	0.782291240790009	11.3519889554958	CDS	0.615384615384615	0.384615384615385	-1196.816	-1197.751	-1198.584	-1247.15	-1247.01	-1247.19	31.76	54.11	16.32	-1196.935	-1203.251	-1203.251	-1247.15	-1251.45	-1251.45	83.77	8.12	10.89
SISRS_contig-39090000022.fasta	44	151	31.156	0.285	0.205	0.628	0.830883378831569	9.21158456402697	lnc_RNA	0.675675675675676	0.324324324324324	-903.756	-903.756	-903.756	-950.516	-950.427	-950.411	51.88	25.65	11.08	-904.917	-904.917	-904.917	-950.516	-950.232	-950.236	31.16	24.71	16.31
SISRS_contig-39090000164.fasta	31	152	20.204	0.704	0.447	0.285	0.713435040991645	8.57762335066139	unannotated	0.461538461538462	0.538461538461538	-1221.643	-1221.643	-1221.643	-1247.58	-1247.64	-1247.61	37.6	21.56	32.76	-1221.517	-1222.93	-1222.93	-1247.59	-1248.71	-1248.7	29.42	8.11	48.2
SISRS_contig-39091000061.fasta	41	152	26.909	0.605	0.355	0.434	0.808246547110832	6.86324438378819	unannotated	0.628571428571429	0.371428571428571	-1198.512	-1198.512	-1198.512	-1236.4	-1236.42	-1236.39	22.6	17.62	43.46	-1198.339	-1200.722	-1200.722	-1236.4	-1238.35	-1238.35	61.29	9.88	19.68
SISRS_contig-39093000056.fasta	42	152	18.515	0.441	0.283	0.529	0.860867814839929	9.83096284755737	intron	0.628571428571429	0.371428571428571	-1025.761	-1025.761	-1025.761	-1065.8	-1065.8	-1065.81	21.22	17.28	32.47	-1025.635	-1026.979	-1027.233	-1065.81	-1067.26	-1067.29	41.03	23.42	11.53
SISRS_contig-39093000186.fasta	28	152	48.708	0.428	0.158	0.525	0.814490473491749	10.6449561363257	intron	0.5	0.5	-745.42	-743.373	-745.42	-773.472	-773.006	-773.42	19.03	52.77	3.3	-745.439	-745.439	-745.439	-773.471	-773.316	-773.319	18.6	13.7	10
SISRS_contig-39094000116.fasta	35	152	17.218	0.704	0.349	0.546	0.801098254972091	8.65488949285557	intron	0.580645161290323	0.419354838709677	-1214.492	-1214.492	-1213.261	-1261.94	-1261.97	-1261.23	7.1	32.62	57.88	-1214.613	-1214.613	-1214.613	-1261.94	-1261.5	-1261.5	0	14.2	27.93
SISRS_contig-39094000138.fasta	45	151	1.118	0.291	0.113	0.39	0.948858927003055	9.75311978586662	intron	0.631578947368421	0.368421052631579	-556.76	-556.76	-556.76	-603.086	-603.089	-603.092	5.7	4.4	0.4	-556.809	-556.809	-556.809	-603.084	-603.192	-603.191	2.6	0.2	0
SISRS_contig-39094000148.fasta	42	152	29.825	0.52	0.303	0.494	0.808185162627084	10.0171726557088	intron	0.617647058823529	0.382352941176471	-1119.28	-1119.28	-1118.056	-1170.87	-1170.94	-1170.5	17.35	33.52	19.67	-1119.648	-1119.648	-1119.648	-1170.86	-1170.58	-1170.58	22.3	27.28	16.22
SISRS_contig-39094000173.fasta	29	152	16.674	0.599	0.283	0.346	0.751670140105356	10.4030353599253	intron	0.541666666666667	0.458333333333333	-1056.599	-1056.599	-1056.598	-1090.35	-1090.34	-1090.39	40.93	23.37	14.08	-1056.978	-1056.978	-1056.978	-1090.34	-1090.03	-1090.04	42.37	16.03	15.6
SISRS_contig-39095000149.fasta	40	152	4.786	0.441	0.342	0.56	0.797601984046232	7.63428919871	CDS	0.588235294117647	0.411764705882353	-1432.415	-1430.641	-1432.415	-1503.43	-1502.17	-1503.43	29.67	42.16	27.82	-1433.167	-1432.443	-1433.167	-1503.44	-1503.02	-1503.06	58.44	28.84	11.19
SISRS_contig-39096000150.fasta	36	152	15.625	0.73	0.447	0.438	0.771777895686241	10.8188116906499	intron	0.533333333333333	0.466666666666667	-1304.178	-1304.178	-1304.178	-1351.92	-1351.83	-1351.79	49.93	38.38	7.06	-1304.126	-1304.126	-1304.126	-1351.92	-1350.45	-1350.46	13.23	42.3	38.7
SISRS_contig-39096000168.fasta	28	152	25.376	0.5	0.27	0.378	0.736773708042335	11.3622601386531	intron	0.318181818181818	0.681818181818182	-940.666	-939.841	-940.666	-973.262	-972.966	-973.178	21.1	30.9	27.4	-940.07	-938.157	-940.07	-973.263	-972.305	-972.334	6.97	56.3	17.13
SISRS_contig-39097000138.fasta	28	151	37.086	0.477	0.199	0.389	0.82155880587242	10.5804700259317	lnc_RNA	0.625	0.375	-772.173	-772.173	-767.465	-799.934	-799.998	-799.094	45.07	4.5	33.82	-772.943	-773.593	-773.593	-799.934	-801.163	-801.163	69.67	7.63	9.03
SISRS_contig-39097000199.fasta	32	152	23.314	0.52	0.296	0.561	0.726580791971941	5.2069247384605	CDS	0.444444444444444	0.555555555555556	-1016.818	-1016.818	-1016.818	-1065.27	-1065.33	-1065.21	28.29	24.81	26.91	-1017.113	-1017.113	-1017.113	-1065.27	-1065.35	-1065.36	16.47	13.22	50.57
SISRS_contig-39098000026.fasta	26	152	12.778	0.605	0.303	0.379	0.755645899483275	10.5670761551698	intron	0.714285714285714	0.285714285714286	-1036.332	-1035.764	-1036.332	-1053.34	-1053.06	-1053.31	4.35	39.74	23.26	-1036.146	-1037.149	-1037.149	-1053.34	-1054.09	-1054.1	76.13	24.17	0.4
SISRS_contig-39098000061.fasta	41	152	21.839	0.513	0.276	0.428	0.87297146003383	11.0817045271818	unannotated	0.714285714285714	0.285714285714286	-942.486	-942.486	-942.486	-979.038	-979.046	-979.049	11.9	19.33	3.63	-942.197	-944.079	-944.079	-979.039	-981.153	-981.154	94.8	0.3	1.7
SISRS_contig-39098000081.fasta	31	152	10.123	0.618	0.322	0.344	0.735317583841827	9.18947582781835	NA	0.56	0.44	-1093.51	-1093.509	-1093.51	-1118.58	-1118.29	-1118.39	18.48	28.45	23.77	-1093.518	-1093.518	-1090.726	-1118.57	-1117.59	-1117.5	8.57	12.41	77.25
SISRS_contig-39099000035.fasta	48	152	1.905	0.612	0.401	0.352	0.840775614123079	3.46357221293445	lnc_RNA	0.65	0.35	-1390.778	-1390.778	-1390.778	-1457.26	-1457.27	-1457.25	30.97	14.37	16.08	-1391.035	-1391.035	-1391.035	-1457.26	-1457.37	-1457.37	13.6	11.89	31.4
SISRS_contig-39100000115.fasta	29	152	14.383	0.599	0.336	0.378	0.776453348342208	8.62114974284257	unannotated	0.409090909090909	0.590909090909091	-1121.239	-1121.239	-1121.238	-1148.44	-1148.51	-1148.53	31.82	29.46	27.88	-1121.026	-1121.026	-1121.026	-1148.44	-1148.55	-1148.56	24.45	18.88	43.86
SISRS_contig-39100000183.fasta	39	152	26.029	0.618	0.316	0.333	0.820854664512892	11.4074941429654	UTR	0.611111111111111	0.388888888888889	-1171.371	-1171.371	-1171.371	-1213.27	-1213.28	-1213.29	6.4	22.37	14.48	-1171.09	-1171.089	-1171.089	-1213.27	-1212.46	-1212.48	7.1	32.6	4.17
SISRS_contig-3910000051.fasta	47	249	19.764	0.659	0.398	0.439	0.807765091428657	9.54531588471925	intron	0.625	0.375	-2312.84	-2312.84	-2312.839	-2373.24	-2373.24	-2373.04	21.94	26.52	51.91	-2312.944	-2314.016	-2314.247	-2373.21	-2374.29	-2374.33	52.37	25.87	10.85
SISRS_contig-391000179.fasta	27	386	43.706	0.606	0.313	0.294	0.723439394617145	9.30629715604589	intron	0.523809523809524	0.476190476190476	-2511.075	-2514.281	-2514.281	-2568.44	-2570.35	-2570.24	70.89	18.78	11.92	-2511.126	-2511.123	-2510.171	-2568.43	-2565.48	-2565.38	33.74	22.08	44.98
SISRS_contig-39101000130.fasta	33	152	23.305	0.632	0.322	0.454	0.825483411998195	11.2627553517422	unannotated	0.464285714285714	0.535714285714286	-1114.335	-1114.335	-1114.335	-1157.77	-1157.77	-1157.77	10.93	0	18.17	-1114.251	-1116.891	-1116.891	-1157.77	-1160.19	-1160.19	72.65	3.65	19.07
SISRS_contig-39101000155.fasta	39	152	44.163	0.414	0.204	0.567	0.833400249537358	10.1690327360746	CDS	0.65625	0.34375	-794.238	-794.237	-794.237	-831.644	-831.633	-831.619	46.93	1.53	8.33	-794.548	-794.548	-794.548	-831.644	-831.529	-831.536	40.98	7.32	19.33
SISRS_contig-39102000074.fasta	31	152	26.125	0.579	0.322	0.467	0.63360754780152	9.69604685738049	CDS	0.461538461538462	0.538461538461538	-1160.29	-1160.292	-1159.841	-1208.74	-1208.65	-1208.58	13.44	49.73	27.15	-1160.734	-1160.734	-1160.735	-1208.74	-1208.99	-1208.99	13.49	45.85	25.06
SISRS_contig-39103000076.fasta	36	152	22.917	0.605	0.303	0.421	0.798362854436748	9.167605485083	intron	0.548387096774194	0.451612903225806	-1063.764	-1066.28	-1066.279	-1103.83	-1105.39	-1105.28	39.87	22.61	23.95	-1063.709	-1063.709	-1063.709	-1103.84	-1103.69	-1103.69	21.23	35.7	17.42
SISRS_contig-39103000160.fasta	46	152	27.288	0.533	0.316	0.337	0.798061020281772	9.1053700126889	CDS	0.631578947368421	0.368421052631579	-1138.522	-1138.035	-1138.411	-1193.52	-1193.56	-1193.53	26.62	21.67	25.44	-1138.687	-1148.891	-1148.891	-1193.53	-1201.12	-1201.13	91.17	3.63	0.56
SISRS_contig-39103000178.fasta	36	139	16.247	0.669	0.374	0.501	0.764624804876519	11.0635077972016	unannotated	0.482758620689655	0.517241379310345	-1208.781	-1208.781	-1208.781	-1249.4	-1249.39	-1249.42	33.62	21.97	12.23	-1208.731	-1210.152	-1210.152	-1249.4	-1250.55	-1250.56	22.34	39.23	9.14
SISRS_contig-39105000034.fasta	40	152	19.852	0.539	0.283	0.35	0.872197881468564	8.93312520044397	unannotated	0.588235294117647	0.411764705882353	-1041.018	-1041.018	-1041.018	-1074.58	-1074.57	-1074.63	28.43	0.5	12.51	-1041.082	-1041.082	-1041.082	-1074.58	-1074.17	-1074.17	15.7	9.5	18.2
SISRS_contig-39106000056.fasta	26	152	9.008	0.599	0.342	0.43	0.754787581410436	8.69714039847629	intron	0.3	0.7	-1017.206	-1017.206	-1017.206	-1039.6	-1039.63	-1039.62	40.79	27.95	29.04	-1017.103	-1016.576	-1017.103	-1039.59	-1038.6	-1038.63	10.66	49.01	37.79
SISRS_contig-39106000057.fasta	33	152	37.38	0.454	0.263	0.504	0.829312532985621	9.95105584071399	CDS	0.5	0.5	-842.322	-839.09	-842.322	-864.231	-864.075	-864.383	39.85	41.75	14.74	-842.089	-842.616	-842.616	-864.23	-865.019	-865.016	11.4	27.97	18.7
SISRS_contig-39106000089.fasta	27	152	9.211	0.586	0.322	0.441	0.793197274324392	10.072056087437	lnc_RNA	0.3	0.7	-1087.605	-1087.605	-1087.605	-1119.71	-1119.75	-1119.73	13.89	34.06	17.09	-1087.489	-1092.359	-1092.359	-1119.72	-1123.58	-1123.59	78.39	7.79	10.73
SISRS_contig-39106000169.fasta	49	151	4.365	0.53	0.397	0.365	0.823627500197395	3.10491364788226	CDS	0.634146341463415	0.365853658536585	-1425.217	-1425.217	-1425.217	-1475.1	-1475.12	-1475.14	17.26	54.22	25.83	-1424.446	-1424.446	-1424.446	-1475.1	-1474.65	-1474.66	23.48	19.02	32.21
SISRS_contig-39107000159.fasta	43	152	3.58	0.711	0.428	0.392	0.814306998932084	5.95256027802629	lnc_RNA	0.583333333333333	0.416666666666667	-1431.54	-1431.54	-1431.54	-1503.47	-1503.47	-1503.49	33.31	20.05	14.99	-1431.667	-1431.667	-1431.667	-1503.48	-1503.3	-1503.31	9.83	57	3.25
SISRS_contig-39109000162.fasta	32	153	10.335	0.667	0.359	0.264	0.775368866473211	9.7047295525404	intron	0.481481481481481	0.518518518518518	-1202.412	-1202.412	-1202.412	-1236.81	-1236.87	-1236.78	36.54	9.6	46.39	-1202.54	-1204.941	-1204.941	-1236.81	-1240.44	-1240.45	50.89	34.54	9.67
SISRS_contig-39110000051.fasta	37	152	10.455	0.651	0.329	0.325	0.794010222163526	7.82184547889493	lnc_RNA	0.5	0.5	-1177.007	-1177.007	-1174.363	-1209.75	-1209.75	-1209.27	13.25	18.63	65.74	-1176.965	-1176.449	-1176.965	-1209.76	-1209.67	-1209.69	52.82	15.46	4.07
SISRS_contig-39110000105.fasta	31	152	34.805	0.474	0.217	0.372	0.805275588943159	9.9387211879165	intron	0.461538461538462	0.538461538461538	-766.507	-766.507	-766.507	-806.448	-806.576	-806.584	16.53	0.6	14.73	-766.677	-768.289	-768.289	-806.428	-807.761	-807.781	77.29	2	5.02
SISRS_contig-39110000127.fasta	45	151	12.053	0.735	0.51	0.353	0.781715157871394	7.94105896043892	unannotated	0.615384615384615	0.384615384615385	-1590.494	-1590.494	-1590.494	-1643.49	-1643.48	-1643.53	37.54	23.25	16.61	-1590.016	-1590.016	-1590.016	-1643.49	-1643.58	-1643.57	27.19	23.89	35.53
SISRS_contig-3911000070.fasta	27	249	24.691	0.582	0.309	0.506	0.726297095534301	12.0595972545885	intron	0.25	0.75	-1601.476	-1601.476	-1601.476	-1643.14	-1643.14	-1643.14	36.78	45.31	17.3	-1601.434	-1601.434	-1601.434	-1643.14	-1643.25	-1643.26	36.72	32.38	24.04
SISRS_contig-39112000137.fasta	35	152	14.455	0.638	0.434	0.315	0.773991448526266	6.90385238120493	intron	0.482758620689655	0.517241379310345	-1263.578	-1263.399	-1263.578	-1303.62	-1303.4	-1303.4	53.62	26.6	16.42	-1263.503	-1268.111	-1268.111	-1303.61	-1305.75	-1305.77	58.4	26.31	7.79
SISRS_contig-39113000015.fasta	40	151	4.139	0.636	0.311	0.304	0.808551096625184	5.9451061688488	unannotated	0.575757575757576	0.424242424242424	-1236.651	-1236.651	-1236.651	-1283.19	-1283.22	-1283.24	61.69	15.27	9.39	-1236.308	-1241.259	-1241.259	-1283.19	-1286.99	-1286.99	56.69	13.2	14.44
SISRS_contig-39114000010.fasta	25	222	41.387	0.428	0.207	0.415	0.783176551860687	10.2552593136554	unannotated	0.333333333333333	0.666666666666667	-1110.105	-1110.105	-1110.105	-1142.03	-1142.04	-1142.02	25.58	35.43	33.13	-1110.52	-1110.52	-1110.52	-1142.03	-1141.66	-1141.65	13.86	17.2	44.51
SISRS_contig-39114000075.fasta	50	152	5.263	0.467	0.224	0.315	0.862442959051689	5.9368662075782	intron	0.642857142857143	0.357142857142857	-934.252	-934.252	-934.252	-993.469	-993.458	-993.479	8.97	6.4	10.63	-934.556	-933.304	-934.556	-993.466	-993.102	-993.155	5.1	83.2	7.57
SISRS_contig-39114000082.fasta	33	151	29.681	0.517	0.245	0.246	0.833688194379324	12.2989528059107	NA	0.56	0.44	-937.207	-937.207	-937.207	-964.351	-964.309	-964.389	26.68	7.52	5.04	-937.748	-937.748	-936.658	-964.353	-963.105	-963.062	12.63	9.03	12.9
SISRS_contig-39115000145.fasta	29	151	22.014	0.583	0.338	0.502	0.75932918693923	4.44735555209588	NA	0.692307692307692	0.307692307692308	-1224.557	-1224.557	-1224.535	-1254.99	-1254.85	-1254.77	18.13	41.85	25.97	-1224.619	-1224.595	-1224.511	-1254.99	-1253.15	-1253.17	30.72	17.95	48.78
SISRS_contig-39116000092.fasta	49	152	13.144	0.493	0.263	0.363	0.854963965663182	5.71729918745966	unannotated	0.634146341463415	0.365853658536585	-1072.08	-1072.081	-1072.081	-1130.23	-1130.32	-1130.33	38.52	27.38	11.85	-1072.167	-1076.287	-1076.287	-1130.23	-1131.81	-1131.8	48.79	21.05	7.87
SISRS_contig-39116000130.fasta	48	207	1.53	0.42	0.266	0.385	0.893732775410736	6.35303615034458	unannotated	0.65	0.35	-1407.763	-1407.762	-1407.762	-1463.77	-1463.8	-1463.77	33.38	22.72	16.44	-1408.97	-1408.97	-1408.97	-1463.74	-1463.86	-1463.86	20.41	21.43	42.27
SISRS_contig-39117000033.fasta	29	152	11.797	0.671	0.428	0.434	0.74515599772879	7.07032572112604	UTR	0.541666666666667	0.458333333333333	-1300.956	-1300.956	-1300.956	-1319.74	-1319.75	-1319.75	21.66	48.5	28.49	-1300.494	-1302.847	-1302.847	-1319.73	-1321.68	-1321.68	67.19	15.63	14.87
SISRS_contig-39118000011.fasta	39	152	25.337	0.526	0.289	0.348	0.792851150163078	10.039665439021	intron	0.53125	0.46875	-1096.038	-1091.874	-1096.038	-1137.56	-1137.13	-1137.52	10.91	71.37	8.3	-1096.268	-1096.051	-1096.445	-1137.54	-1137.8	-1137.82	21.86	3.43	29.12
SISRS_contig-39118000012.fasta	38	152	34.955	0.349	0.224	0.606	0.77657527524242	11.3228845373802	CDS	0.566666666666667	0.433333333333333	-879.85	-879.85	-879.85	-907.808	-907.84	-907.882	37.37	20.65	33.01	-879.557	-879.214	-879.557	-907.807	-907.001	-907.017	27.4	42.79	15.89
SISRS_contig-39118000122.fasta	39	152	16.464	0.586	0.434	0.583	0.809029510594369	8.11889812086363	intron	0.53125	0.46875	-1209.686	-1209.686	-1208.013	-1263.23	-1263.16	-1263.07	21.51	25.37	26.56	-1209.77	-1209.77	-1208.608	-1263.22	-1261.3	-1261.17	18.35	35.76	21.68
SISRS_contig-39120000094.fasta	50	153	3.176	0.392	0.288	0.487	0.842374548872376	8.97637479956171	CDS	0.642857142857143	0.357142857142857	-1243.364	-1243.364	-1242.978	-1299.09	-1299.11	-1298.75	37.22	16.57	43.39	-1243.384	-1243.384	-1243.384	-1299.06	-1299.26	-1299.27	13.52	58.72	12.13
SISRS_contig-39121000055.fasta	30	152	21.469	0.638	0.342	0.365	0.734117240103548	10.0099609406232	lnc_RNA	0.391304347826087	0.608695652173913	-1076.959	-1076.959	-1076.958	-1110.02	-1110.01	-1110.04	19.3	34.69	33.06	-1077.174	-1074.896	-1077.174	-1110.02	-1109.53	-1109.6	8.42	87.39	4.61
SISRS_contig-39122000131.fasta	37	152	25.996	0.566	0.303	0.309	0.751676055734635	10.5731475301503	intron	0.5	0.5	-1001.636	-1001.636	-1001.636	-1034.88	-1034.93	-1034.84	15.96	11.43	51.78	-1001.229	-1001.533	-1001.533	-1034.88	-1035.13	-1035.14	35.2	12.47	25.53
SISRS_contig-39123000025.fasta	39	151	11.241	0.781	0.51	0.498	0.741334221515278	7.10278976304509	lnc_RNA	0.548387096774194	0.451612903225806	-1678.208	-1678.208	-1678.208	-1737.2	-1737.26	-1737.27	28	36.14	29.63	-1678.582	-1678.582	-1678.582	-1737.2	-1737.03	-1737.03	44.87	26.59	22.06
SISRS_contig-39123000036.fasta	30	152	26.513	0.697	0.447	0.31	0.606356234106097	8.13893372564349	unannotated	0.454545454545455	0.545454545454545	-1176.727	-1176.727	-1176.727	-1212.99	-1213.01	-1213	21.33	30.76	30.77	-1176.761	-1180.651	-1180.651	-1212.98	-1214.97	-1214.96	61.87	11.12	16.89
SISRS_contig-39123000067.fasta	25	148	42.73	0.581	0.25	0.334	0.689010780523599	9.5580503453438	unannotated	0.523809523809524	0.476190476190476	-878.488	-878.482	-878.488	-901.889	-901.867	-901.931	24.6	32.64	5.43	-878.447	-878.447	-878.447	-901.889	-901.729	-901.748	21.3	10.67	2.8
SISRS_contig-39123000091.fasta	45	168	3.016	0.607	0.321	0.376	0.839199242347224	4.54786871362261	unannotated	0.621621621621622	0.378378378378378	-1538.523	-1538.232	-1538.63	-1596.45	-1596.15	-1596.57	34.41	48.55	12.72	-1538.516	-1538.516	-1538.516	-1596.45	-1596.19	-1596.2	27.51	40.2	15.41
SISRS_contig-39123000133.fasta	40	151	36.821	0.603	0.272	0.446	0.780525392222123	12.0513156761906	intron	0.606060606060606	0.393939393939394	-1100.884	-1100.884	-1100.884	-1146.58	-1146.58	-1146.6	27.32	23.88	41.96	-1102.053	-1102.707	-1102.707	-1146.58	-1147.67	-1147.67	36.69	14.35	7.3
SISRS_contig-39125000173.fasta	32	152	9.971	0.632	0.368	0.3	0.790366709398493	7.98496366271166	unannotated	0.464285714285714	0.535714285714286	-1193.277	-1191.146	-1191.959	-1233.1	-1232.96	-1232.94	14.27	55.54	22.35	-1193.73	-1194.064	-1194.064	-1233.1	-1233.03	-1233.03	24.07	42.25	23.76
SISRS_contig-39126000066.fasta	43	152	16.952	0.73	0.447	0.33	0.74625203451871	8.26581629259415	intron	0.583333333333333	0.416666666666667	-1430.93	-1430.93	-1430.93	-1511.59	-1511.63	-1511.63	25.04	12.94	31.67	-1430.619	-1438.339	-1438.339	-1511.58	-1518.1	-1518.11	82.59	7.08	6.26
SISRS_contig-39127000018.fasta	32	152	6.414	0.671	0.388	0.459	0.762100887554131	8.66002967624395	lnc_RNA	0.461538461538462	0.538461538461538	-1277.533	-1277.533	-1277.533	-1315.81	-1315.8	-1315.84	30.37	37.62	31.1	-1277.684	-1277.684	-1277.684	-1315.8	-1315.77	-1315.77	43.61	29.66	19.62
SISRS_contig-39127000114.fasta	29	152	7.123	0.632	0.303	0.334	0.763300729711289	9.54126022030466	unannotated	0.363636363636364	0.636363636363636	-992.835	-992.835	-992.835	-1037.29	-1037.13	-1037.07	49.43	13.19	19.4	-992.915	-992.915	-992.915	-1037.29	-1035.94	-1035.95	40.27	14.37	30.4
SISRS_contig-39127000132.fasta	40	152	5.625	0.605	0.309	0.433	0.840184570733631	6.89991823627429	unannotated	0.666666666666667	0.333333333333333	-1113.876	-1113.875	-1113.876	-1163.01	-1163	-1163.02	19.77	17.18	22.78	-1112.891	-1112.891	-1112.891	-1163.01	-1162.64	-1162.64	14.4	14.03	21.2
SISRS_contig-39128000008.fasta	29	151	25.828	0.55	0.265	0.403	0.842863934089275	9.18807035839951	unannotated	0.375	0.625	-949.167	-949.165	-949.167	-985.692	-985.699	-985.696	32.98	21.38	7.07	-949.576	-952.647	-952.647	-985.692	-988.609	-988.603	76.13	7.87	6.53
SISRS_contig-39128000177.fasta	41	152	35.478	0.579	0.336	0.356	0.800827402394824	10.8314497026632	unannotated	0.588235294117647	0.411764705882353	-1151.759	-1153.607	-1153.607	-1192.43	-1193.55	-1193.52	22	38.27	19.85	-1151.569	-1151.054	-1151.569	-1192.43	-1192.15	-1192.2	12.18	20.44	2.4
SISRS_contig-39129000082.fasta	43	151	34.037	0.437	0.291	0.331	0.820640013800224	10.4020105389427	CDS	0.6	0.4	-967.341	-967.342	-967.342	-1038.07	-1038	-1038.05	17.22	10.92	12.83	-967.032	-967.032	-967.034	-1038.07	-1037.88	-1037.86	1.5	1.2	20.5
SISRS_contig-39129000174.fasta	31	152	18.272	0.618	0.454	0.381	0.726744324431403	6.60941747942497	NA	0.56	0.44	-1254.147	-1255.553	-1255.553	-1287.91	-1288.01	-1288.08	27.28	37.83	25.5	-1254.215	-1254.215	-1253.392	-1287.91	-1287.31	-1287.25	23.37	27.36	47.34
SISRS_contig-3913000011.fasta	28	250	38.257	0.512	0.288	0.446	0.763155179063958	8.52592785777829	intron	0.454545454545455	0.545454545454545	-1497.864	-1498.577	-1497.206	-1532.86	-1533.31	-1532.83	18.32	20.56	53.63	-1498.014	-1500.786	-1500.786	-1532.86	-1536.24	-1536.27	58.48	19.01	13.1
SISRS_contig-39130000117.fasta	42	152	25.188	0.428	0.204	0.252	0.853992325176233	9.65491150062208	NA	0.571428571428571	0.428571428571429	-860.081	-860.081	-860.081	-909.062	-909.051	-909.122	26.63	7.4	33.07	-860.967	-860.967	-860.967	-909.062	-909.443	-909.442	3.6	16.4	18.93
SISRS_contig-39130000150.fasta	45	152	26.155	0.546	0.257	0.395	0.832872473916062	11.173262946774	lnc_RNA	0.675675675675676	0.324324324324324	-1059.029	-1058.841	-1059.029	-1113.2	-1113.25	-1113.19	49.21	10.35	1.65	-1058.954	-1058.954	-1058.954	-1113.2	-1113.29	-1113.3	7.1	10	0
SISRS_contig-39130000169.fasta	26	151	36.398	0.391	0.212	0.618	0.787555947084977	9.4367734271264	unannotated	0.3	0.7	-737.735	-737.377	-737.735	-761.688	-761.673	-761.688	19.55	14.14	36.39	-736.61	-736.61	-736.61	-761.683	-761.593	-761.591	3.4	25.9	31.7
SISRS_contig-39132000059.fasta	48	152	10.842	0.586	0.355	0.279	0.834082188173459	5.90051522355852	unannotated	0.65	0.35	-1216.915	-1220.555	-1220.555	-1268.39	-1269.66	-1269.66	80.3	4.28	5.72	-1216.689	-1220.423	-1220.423	-1268.39	-1272.55	-1272.56	89.96	5.83	3.33
SISRS_contig-39132000072.fasta	42	152	7.159	0.678	0.355	0.291	0.779045277044305	8.59498487108821	intron	0.571428571428571	0.428571428571429	-1456.429	-1456.429	-1456.078	-1505.92	-1505.93	-1505.89	26.64	28.88	29.58	-1456.765	-1457.196	-1457.197	-1505.92	-1506.9	-1506.91	48.58	4.63	40.58
SISRS_contig-39132000073.fasta	27	151	32.45	0.523	0.232	0.396	0.813019353503457	11.6149569773095	intron	0.363636363636364	0.636363636363636	-910.156	-910.156	-910.156	-928.032	-928.025	-928.047	9.44	42.78	9.68	-910.319	-916.163	-916.163	-928.034	-931.997	-931.997	48.81	20.45	22.04
SISRS_contig-39132000078.fasta	43	197	25.711	0.614	0.365	0.426	0.751821057679233	9.63758045286638	unannotated	0.621621621621622	0.378378378378378	-1657.818	-1657.671	-1657.817	-1712.42	-1712.27	-1712.38	11.32	31.75	16.26	-1657.749	-1663.779	-1663.779	-1712.42	-1717.52	-1717.53	79.8	5.91	1.07
SISRS_contig-39133000023.fasta	47	152	1.372	0.316	0.257	0.524	0.887776372359094	10.8444519098598	CDS	0.641025641025641	0.358974358974359	-1170.45	-1171.355	-1171.963	-1227.25	-1227.65	-1227.21	45.08	28.47	25.8	-1170.442	-1170.355	-1170.383	-1227.24	-1225.77	-1225.78	29.24	44.37	24.5
SISRS_contig-39135000080.fasta	41	152	19.56	0.559	0.355	0.399	0.824042590963544	14.3618376241293	unannotated	0.545454545454545	0.454545454545455	-1087.794	-1088.734	-1088.734	-1135.6	-1135.67	-1135.7	42.23	16.87	13.02	-1088.283	-1091.012	-1091.012	-1135.6	-1138.19	-1138.2	74.86	17.68	7.88
SISRS_contig-39135000140.fasta	31	152	20.204	0.599	0.336	0.285	0.689247641247662	8.59125659927677	intron	0.608695652173913	0.391304347826087	-1146.628	-1144.787	-1146.628	-1179.03	-1178.08	-1178.71	12.73	38.99	34.64	-1146.583	-1146.583	-1146.583	-1179.02	-1177.39	-1177.41	36.29	37.79	16.46
SISRS_contig-39136000045.fasta	46	191	4.644	0.55	0.33	0.411	0.872368383115777	5.28893240257833	intron	0.605263157894737	0.394736842105263	-1578.36	-1576.891	-1578.36	-1631.08	-1631.04	-1631.07	23.16	36.63	17.21	-1578.495	-1578.495	-1578.495	-1631.08	-1631.18	-1631.17	27.47	25.48	21.37
SISRS_contig-39137000026.fasta	48	214	27.336	0.435	0.22	0.375	0.899636086193436	9.80928771789408	unannotated	0.625	0.375	-1320.343	-1318.439	-1320.343	-1377.89	-1377.47	-1377.87	54.58	18.7	0.4	-1320.138	-1317.708	-1320.138	-1377.89	-1377.35	-1377.39	22.92	55.08	6.93
SISRS_contig-39137000034.fasta	32	152	10.67	0.724	0.467	0.344	0.737274453661425	5.27166392328613	intron	0.52	0.48	-1475.751	-1475.752	-1475.752	-1518.21	-1518.4	-1518.36	33.28	42.19	22.91	-1476.084	-1482.96	-1482.986	-1518.2	-1523.83	-1523.88	53.69	23.71	21.14
SISRS_contig-39137000197.fasta	32	152	16.365	0.618	0.375	0.428	0.760069656928607	10.9847867414084	unannotated	0.461538461538462	0.538461538461538	-1227.436	-1227.436	-1226.454	-1261.7	-1261.73	-1261.48	21.88	23.73	22.78	-1227.912	-1228.597	-1229.358	-1261.7	-1263.22	-1263.29	41.13	38.6	16.05
SISRS_contig-39138000063.fasta	26	135	44.046	0.437	0.259	0.345	0.721548401603244	8.24414974461706	NA	0.454545454545455	0.545454545454545	-655.339	-655.339	-655.339	-692.722	-692.696	-692.705	4.37	4.67	28.63	-655.049	-657.226	-657.226	-692.723	-693.086	-693.084	27.7	38.33	2.97
SISRS_contig-39138000099.fasta	45	151	2.399	0.517	0.384	0.402	0.825231112801011	6.11106975511884	CDS	0.648648648648649	0.351351351351351	-1424.224	-1424.224	-1424.133	-1473.97	-1473.97	-1473.99	30.6	31.66	38.31	-1424.304	-1422.767	-1424.304	-1473.97	-1472.84	-1472.91	9.74	68.3	23.18
SISRS_contig-39139000055.fasta	48	151	5.519	0.669	0.298	0.333	0.864791429728497	4.94697969685842	intron	0.634146341463415	0.365853658536585	-1254.836	-1254.836	-1254.836	-1304.06	-1304.08	-1304.11	7.57	12.97	18.5	-1255.136	-1255.136	-1255.136	-1304.06	-1304.06	-1304.06	1.9	7.7	2.4
SISRS_contig-39139000176.fasta	36	151	37.804	0.583	0.285	0.377	0.765469002086634	11.733518533773	intron	0.53125	0.46875	-966.935	-966.934	-966.935	-998.78	-998.774	-998.802	2.82	44.09	18.74	-965.672	-965.672	-965.635	-998.777	-998.439	-998.431	12.59	11.33	44.39
SISRS_contig-39140000072.fasta	35	152	8.12	0.612	0.362	0.459	0.836198045273095	9.53347950695945	intron	0.444444444444444	0.555555555555556	-1151.178	-1151.178	-1151.178	-1192.75	-1192.76	-1192.77	43.94	24	5.85	-1151.168	-1153.888	-1153.888	-1192.77	-1195.24	-1195.24	76.08	7.17	11.7
SISRS_contig-39140000101.fasta	25	152	20.895	0.5	0.263	0.647	0.750128740926896	7.08839270265498	unannotated	0.3	0.7	-878.647	-878.647	-878.647	-909.655	-909.599	-909.65	52.87	9.73	31.1	-878.469	-882.824	-882.824	-909.655	-912.572	-912.582	72.35	13.69	6.61
SISRS_contig-3914000140.fasta	27	249	28.365	0.655	0.261	0.307	0.807760736056656	12.8640611178073	NA	0.619047619047619	0.380952380952381	-1763.697	-1762.675	-1763.697	-1796.36	-1796.4	-1796.44	21.82	38.8	23.88	-1763.448	-1763.448	-1763.448	-1796.36	-1796.26	-1796.26	48.64	25.41	18.94
SISRS_contig-3914000193.fasta	27	249	21.33	0.667	0.365	0.343	0.749479497821066	5.58780763498896	intron	0.416666666666667	0.583333333333333	-1795.888	-1795.888	-1795.887	-1827.02	-1826.98	-1827	38.42	35.42	9.16	-1795.979	-1803.955	-1803.405	-1827.02	-1832.9	-1832.84	59.39	8.39	25.61
SISRS_contig-39141000018.fasta	36	161	37.992	0.472	0.211	0.232	0.791492091223869	11.2017479463003	intron	0.586206896551724	0.413793103448276	-944.11	-944.11	-943.594	-991.718	-991.741	-991.55	16.25	10.53	17.58	-943.705	-943.705	-943.705	-991.713	-991.793	-991.794	0	8.5	2.6
SISRS_contig-39141000058.fasta	25	151	25.192	0.576	0.351	0.399	0.711626929053736	14.2188802625284	intron	0.318181818181818	0.681818181818182	-969.316	-969.316	-969.316	-992.891	-992.89	-992.866	20.07	16.83	3.9	-968.937	-968.937	-968.937	-992.889	-992.107	-992.109	21.4	10.93	9.5
SISRS_contig-39141000084.fasta	27	152	22.612	0.592	0.362	0.407	0.781339481516734	6.50793039214303	CDS	0.333333333333333	0.666666666666667	-996.565	-996.565	-996.565	-1020.4	-1020.4	-1020.44	40.88	33.34	10.91	-996.535	-996.618	-996.604	-1020.4	-1019.78	-1019.77	15.45	23.29	34.27
SISRS_contig-39142000096.fasta	33	152	17.285	0.678	0.408	0.328	0.706338147994144	6.03453651333649	intron	0.592592592592593	0.407407407407407	-1229.016	-1229.016	-1229.016	-1259.86	-1260.05	-1259.98	22.73	5.55	42.78	-1229.493	-1232.06	-1232.06	-1259.88	-1262.77	-1262.78	62.8	11.54	16.36
SISRS_contig-39143000000.fasta	30	136	28.578	0.61	0.309	0.385	0.750512993180419	9.57594084445062	intron	0.538461538461538	0.461538461538462	-855.081	-855.081	-855.081	-890.242	-890.251	-890.271	17.35	4.52	27.05	-855.255	-854.802	-854.28	-890.24	-889.87	-889.862	0.77	6.93	44.34
SISRS_contig-39143000026.fasta	35	152	41.447	0.336	0.191	0.436	0.777256223505546	9.45273704859076	unannotated	0.517241379310345	0.482758620689655	-801.633	-801.633	-801.633	-835.289	-835.32	-835.308	24.02	19.48	34.5	-802.911	-805.157	-805.157	-835.289	-836.683	-836.66	43.7	5.26	50.34
SISRS_contig-39143000083.fasta	38	152	6.873	0.75	0.467	0.307	0.705294504358714	5.81723926214021	unannotated	0.5	0.5	-1534.789	-1534.789	-1534.789	-1577.16	-1577.15	-1577.07	23.07	38.26	31.05	-1534.567	-1538.819	-1538.229	-1577.16	-1581.51	-1581.43	61.85	6.25	31.13
SISRS_contig-39143000088.fasta	26	152	24.367	0.711	0.329	0.33	0.71065011227541	10.2467831474176	NA	0.523809523809524	0.476190476190476	-1185.191	-1185.191	-1185.191	-1213.56	-1213.45	-1213.55	44.63	13.54	21.61	-1185.104	-1185.607	-1185.957	-1213.56	-1213.83	-1213.87	37.2	14.35	36.24
SISRS_contig-39144000091.fasta	27	152	29.946	0.487	0.243	0.293	0.785992689097422	10.9004283188691	intron	0.409090909090909	0.590909090909091	-810.306	-810.306	-810.306	-843.86	-843.826	-843.747	24.96	7.22	23.35	-810.158	-810.158	-810.158	-843.864	-843.405	-843.414	1.77	13.7	32.4
SISRS_contig-39144000150.fasta	32	152	37.603	0.276	0.164	0.49	0.855183113025573	8.93154274594837	CDS	0.48	0.52	-702.95	-702.95	-701.167	-720.173	-720.17	-720.119	14.64	20.31	43.43	-702.293	-702.004	-702.228	-720.171	-719.743	-719.742	38.57	36.1	7.37
SISRS_contig-39145000032.fasta	25	152	24.947	0.533	0.276	0.42	0.705375411898829	12.8925023781054	unannotated	0.333333333333333	0.666666666666667	-833.681	-833.681	-833.681	-860.415	-860.459	-860.474	29.42	45.84	13.67	-833.727	-833.727	-833.454	-860.415	-860.389	-860.379	33.7	32.51	27.72
SISRS_contig-39145000090.fasta	41	154	7.681	0.714	0.442	0.379	0.800877966317782	7.80922191807586	intron	0.571428571428571	0.428571428571429	-1447.053	-1447.053	-1447.053	-1495.44	-1495.43	-1495.49	41.52	16.62	16.12	-1447.082	-1449.904	-1449.904	-1495.45	-1497.32	-1497.31	60.16	15.14	15.36
SISRS_contig-39146000079.fasta	44	152	10.81	0.671	0.467	0.548	0.788594296881589	7.41455147038454	CDS	0.594594594594595	0.405405405405405	-1688.063	-1688.062	-1688.063	-1737.45	-1737.25	-1737.38	16.91	52.38	19.03	-1687.961	-1688.783	-1688.783	-1737.45	-1736.95	-1736.96	54.3	21.01	17.26
SISRS_contig-39147000008.fasta	46	187	9.916	0.578	0.364	0.392	0.814788721334417	NA	unannotated	0.605263157894737	0.394736842105263	-1555.999	-1559.975	-1559.974	-1606.86	-1609.55	-1609.48	59.44	13.14	12.72	-1556.305	-1555.499	-1556.304	-1606.86	-1605.87	-1605.92	17.28	66.03	9.11
SISRS_contig-39147000084.fasta	29	152	11.887	0.638	0.362	0.305	0.742940982353582	10.2919154116139	intron	0.454545454545455	0.545454545454545	-1183.624	-1182.516	-1186.516	-1221.66	-1222.73	-1223.63	19.59	39.15	29.08	-1183.923	-1186.385	-1186.385	-1221.66	-1223.58	-1223.58	48.51	20.63	24.14
SISRS_contig-39149000086.fasta	49	152	5.867	0.664	0.421	0.314	0.758754673569704	4.55214240020297	intron	0.658536585365854	0.341463414634146	-1430.546	-1430.545	-1428.285	-1487.04	-1487.08	-1486.91	41.41	7.92	38.76	-1430.689	-1430.689	-1430.689	-1487.05	-1486.7	-1486.7	36.48	14.23	25.23
SISRS_contig-3915000064.fasta	31	249	31.183	0.606	0.365	0.355	0.73021858146518	9.95217692853545	intron	0.52	0.48	-1889.617	-1889.617	-1889.617	-1930.21	-1930.21	-1930.28	33.25	30.21	32.32	-1889.3	-1890.03	-1890.03	-1930.2	-1931.6	-1931.61	41.87	27.39	31.06
SISRS_contig-3915000136.fasta	42	249	24.584	0.598	0.297	0.291	0.81682547801518	10.6102538449316	NA	0.657142857142857	0.342857142857143	-1963.705	-1963.705	-1963.705	-2018.32	-2018.31	-2018.34	27.5	23.9	12.68	-1963.876	-1969.08	-1969.08	-2018.32	-2021.09	-2021.09	64	3.46	22.29
SISRS_contig-39151000079.fasta	30	152	23.706	0.625	0.355	0.45	0.738708881970939	9.06154447488389	unannotated	0.541666666666667	0.458333333333333	-1032.921	-1035.298	-1035.298	-1082.36	-1082.54	-1082.53	21.11	15.71	16.94	-1032.658	-1030.064	-1032.658	-1082.37	-1081.79	-1081.92	34.21	22.82	11.98
SISRS_contig-39152000175.fasta	49	151	4.001	0.629	0.444	0.521	0.833589960370845	6.26495117670592	CDS	0.634146341463415	0.365853658536585	-1565.911	-1566.447	-1566.447	-1626.32	-1626.49	-1626.52	37.05	30.2	26.3	-1566.222	-1568.511	-1568.244	-1626.33	-1628.1	-1628.06	50.02	11.11	33.49
SISRS_contig-39153000028.fasta	33	152	36.483	0.421	0.191	0.417	0.866462533541734	10.6085038834508	intron	0.538461538461538	0.461538461538462	-756.614	-756.614	-756.614	-791.633	-791.627	-791.653	18.33	9.43	34.27	-756.654	-756.654	-756.654	-791.636	-791.43	-791.428	37.47	2.33	33.2
SISRS_contig-39153000053.fasta	31	152	18.654	0.664	0.441	0.362	0.727111298104429	10.3887291968002	lnc_RNA	0.458333333333333	0.541666666666667	-1140.031	-1140.031	-1140.031	-1175.17	-1175.28	-1175.2	15.39	30.77	35.75	-1139.963	-1139.963	-1138.999	-1175.17	-1173.97	-1173.92	10.01	26.57	24.65
SISRS_contig-39153000148.fasta	42	152	12.03	0.605	0.375	0.402	0.803770179302991	6.62991641778009	intron	0.588235294117647	0.411764705882353	-1208.26	-1208.26	-1208.26	-1257.47	-1257.44	-1257.45	49.21	19.29	2.18	-1208.344	-1208.344	-1208.344	-1257.47	-1257.39	-1257.39	8.07	20.9	25.33
SISRS_contig-39153000184.fasta	34	152	26.006	0.658	0.395	0.422	0.753406580712007	7.79722466409579	unannotated	0.607142857142857	0.392857142857143	-1327.851	-1326.934	-1327.851	-1352.06	-1351.84	-1352.09	22.29	34.71	21.78	-1327.75	-1327.749	-1327.75	-1352.06	-1351.59	-1351.59	22.93	7.57	22.3
SISRS_contig-39154000029.fasta	31	153	57.98	0.268	0.118	0.459	0.818145503703679	12.9299499899718	unannotated	0.541666666666667	0.458333333333333	-555.048	-555.048	-555.048	-592.097	-592.101	-592.099	9.7	5.6	25.5	-555.673	-558.429	-558.445	-592.096	-593.545	-593.544	81.4	0	9.1
SISRS_contig-39154000042.fasta	30	151	12.892	0.596	0.351	0.301	0.764313402685882	7.48047849887873	intron	0.416666666666667	0.583333333333333	-1106.676	-1106.671	-1106.677	-1138.25	-1138.23	-1138.26	24.46	31.1	24.89	-1107.274	-1107.275	-1106.872	-1138.24	-1137.67	-1137.67	21.31	21.22	33.04
SISRS_contig-39154000067.fasta	25	152	20.895	0.507	0.25	0.589	0.790822899196198	9.8661500634757	intron	0.277777777777778	0.722222222222222	-899.868	-899.926	-899.902	-939.198	-939.403	-939.298	37.17	34.13	29.33	-900.155	-900.155	-900.155	-939.203	-939.764	-939.778	48.81	10	30.19
SISRS_contig-39154000077.fasta	29	152	13.317	0.75	0.408	0.357	0.7319995979703	10.086591497535	unannotated	0.416666666666667	0.583333333333333	-1349.979	-1349.979	-1349.979	-1381.35	-1381.39	-1381.38	31.85	24.11	45.27	-1350.003	-1353.274	-1353.274	-1381.34	-1383.88	-1383.88	65.94	18.69	14.47
SISRS_contig-39154000151.fasta	45	151	6.784	0.642	0.391	0.376	0.809518399770166	6.72897079833007	unannotated	0.657894736842105	0.342105263157895	-1529.748	-1529.897	-1529.748	-1590.24	-1590.25	-1590.23	25.65	37.14	19.5	-1528.427	-1528.214	-1528.885	-1590.23	-1589.59	-1589.59	37.92	13.41	35.14
SISRS_contig-39155000029.fasta	43	153	16.279	0.673	0.399	0.389	0.761040213484958	8.46593426725906	unannotated	0.611111111111111	0.388888888888889	-1481.66	-1481.66	-1480.797	-1547.33	-1547.33	-1547.26	19.54	19.02	53.8	-1481.896	-1484.923	-1484.923	-1547.32	-1550.9	-1550.9	74.74	7.94	16.73
SISRS_contig-39155000173.fasta	47	152	5.557	0.586	0.329	0.321	0.847467182796473	8.89916643506284	unannotated	0.641025641025641	0.358974358974359	-1238.925	-1238.925	-1238.925	-1311.22	-1311.21	-1311.21	28.6	12.13	4.98	-1238.951	-1238.951	-1238.951	-1311.21	-1311.41	-1311.41	9.53	7.65	6.73
SISRS_contig-39155000178.fasta	33	152	20.255	0.474	0.309	0.481	0.795553817272366	10.4285576052089	CDS	0.52	0.48	-1018.495	-1016.791	-1015.305	-1052.47	-1051.97	-1052.21	34.55	21.76	24.09	-1018.972	-1018.972	-1018.972	-1052.38	-1052.18	-1052.19	30.56	31.31	19.75
SISRS_contig-39156000051.fasta	36	152	12.92	0.355	0.257	0.442	0.836700238165739	10.3495546853398	CDS	0.689655172413793	0.310344827586207	-1002.232	-1002.232	-1001.646	-1034.73	-1034.75	-1034.55	17.54	27.13	53.06	-1003.006	-1006.247	-1006.247	-1034.72	-1036.68	-1036.68	67.82	23.95	7.88
SISRS_contig-39157000001.fasta	30	152	6.557	0.592	0.316	0.411	0.825111176932804	8.88085478735607	unannotated	0.5	0.5	-1056.449	-1056.449	-1056.449	-1093.93	-1093.8	-1093.81	20.82	19.78	24.01	-1056.379	-1056.379	-1056.379	-1093.93	-1092.96	-1092.97	13	20.4	23.31
SISRS_contig-39157000102.fasta	47	174	9.954	0.598	0.391	0.295	0.813487573614167	9.08980397275967	UTR	0.641025641025641	0.358974358974359	-1412.005	-1412.005	-1412.005	-1470.6	-1470.7	-1470.53	40.15	5.42	27.92	-1412.298	-1414.939	-1413.566	-1470.58	-1473.7	-1473.67	42.18	0.9	45.91
SISRS_contig-39157000105.fasta	38	152	26.956	0.579	0.375	0.283	0.712318397899634	9.07875462203026	NA	0.636363636363636	0.363636363636364	-1273.21	-1273.21	-1273.21	-1328.67	-1328.68	-1328.66	73.97	3.98	9.75	-1273.308	-1273.25	-1273.308	-1328.67	-1328.59	-1328.61	38.45	48.94	5.89
SISRS_contig-39157000108.fasta	26	152	19.99	0.566	0.25	0.305	0.72958185445695	10.287537041988	unannotated	0.380952380952381	0.619047619047619	-905.488	-905.488	-905.488	-935.954	-935.949	-935.933	27.37	4.72	15.62	-905.61	-904.735	-905.61	-935.948	-935.582	-935.607	14.14	60.34	3.12
SISRS_contig-39157000117.fasta	26	152	18.117	0.441	0.25	0.304	0.80191823682399	9.50593872548589	unannotated	0.363636363636364	0.636363636363636	-757.276	-757.155	-757.124	-785.447	-785.319	-785.311	3.84	24.3	44.33	-757.462	-757.806	-757.806	-785.448	-786.404	-786.418	85.68	1.1	5.93
SISRS_contig-39158000009.fasta	40	152	23.454	0.421	0.224	0.567	0.821954087835319	8.69733083834661	CDS	0.636363636363636	0.363636363636364	-1102.419	-1102.419	-1102.419	-1136.6	-1136.81	-1136.72	40.56	11.39	33.11	-1102.84	-1102.708	-1102.857	-1136.58	-1136.58	-1136.56	43.35	14.75	40.66
SISRS_contig-39158000192.fasta	39	151	13.415	0.636	0.397	0.343	0.72600766698394	7.82721705949636	unannotated	0.617647058823529	0.382352941176471	-1364.498	-1362.862	-1364.498	-1416.49	-1415.68	-1416.47	13.89	65.1	7.42	-1364.42	-1365.382	-1365.419	-1416.49	-1417.61	-1417.59	61.97	18.68	19.59
SISRS_contig-39159000012.fasta	25	152	10.184	0.73	0.408	0.377	0.692705233537102	4.80374124087643	NA	0.6	0.4	-1306.584	-1308.284	-1307.548	-1335.8	-1336.01	-1335.76	33.39	20.98	40.47	-1306.665	-1317.269	-1317.269	-1335.8	-1344.78	-1344.78	57.62	14.43	24.98
SISRS_contig-3916000105.fasta	29	249	24.207	0.574	0.313	0.369	0.764350675023472	5.66929581567892	lnc_RNA	0.391304347826087	0.608695652173913	-1723.22	-1723.22	-1723.22	-1770.74	-1770.75	-1770.61	18.55	46.47	29.91	-1723.271	-1725.787	-1725.787	-1770.73	-1772.94	-1772.95	45.52	22.67	25.92
SISRS_contig-39161000030.fasta	33	152	21.571	0.592	0.401	0.374	0.721495255920337	8.98946691305525	unannotated	0.517241379310345	0.482758620689655	-1195.337	-1195.337	-1195.337	-1220.92	-1220.98	-1220.88	32.98	24.26	31.41	-1195.236	-1198.514	-1198.514	-1220.92	-1224.07	-1224.08	40.42	24.36	13.54
SISRS_contig-39163000133.fasta	30	151	27.572	0.51	0.298	0.696	0.697498988176939	9.47978917975175	CDS	0.44	0.56	-1023.221	-1021.252	-1023.221	-1073.02	-1071.81	-1072.8	12.71	56.21	8.32	-1023.063	-1023.87	-1023.975	-1073.03	-1073.13	-1073.15	34.75	25.47	21.28
SISRS_contig-39164000025.fasta	33	151	21.915	0.457	0.225	0.316	0.814038129690776	9.39935096471878	CDS	0.555555555555556	0.444444444444444	-852.722	-852.721	-852.721	-901.639	-901.626	-901.693	32.9	23.05	3.3	-852.415	-852.412	-852.412	-901.638	-902.055	-902.052	6.6	13	17.47
SISRS_contig-39165000094.fasta	46	153	10.898	0.725	0.477	0.363	0.755056143872248	8.21913631721721	unannotated	0.605263157894737	0.394736842105263	-1745.467	-1745.467	-1745.467	-1798.78	-1798.74	-1798.78	19.11	36.3	37.63	-1745.926	-1747.887	-1747.887	-1798.77	-1800.19	-1800.19	44.07	15.45	20.67
SISRS_contig-39166000000.fasta	33	152	23.345	0.467	0.283	0.405	0.810096375888814	9.99609348964063	CDS	0.481481481481481	0.518518518518518	-1047.257	-1049.143	-1049.129	-1085.1	-1085.95	-1085.93	59.5	16.44	26.9	-1047.757	-1047.757	-1047.757	-1085.09	-1085.64	-1085.63	48.21	9.79	34.78
SISRS_contig-39167000086.fasta	40	152	16.266	0.717	0.467	0.345	0.699740780291294	6.80156421609458	unannotated	0.575757575757576	0.424242424242424	-1574.014	-1574.527	-1574.527	-1618.01	-1618.33	-1618.31	34.13	42.58	17.86	-1573.653	-1576.045	-1576.327	-1618.01	-1620.79	-1620.84	26.74	53.24	18.13
SISRS_contig-39167000157.fasta	25	151	21.457	0.583	0.358	0.401	0.708402081569585	5.02257277502092	unannotated	0.277777777777778	0.722222222222222	-1041.161	-1043.424	-1043.424	-1094.2	-1094.46	-1094.41	53.66	24.94	19.31	-1041.374	-1041.327	-1041.327	-1094.2	-1092.68	-1092.64	19.8	17.17	61.52
SISRS_contig-39168000020.fasta	25	152	7.737	0.625	0.322	0.422	0.789847305275244	7.0382768961098	unannotated	0.277777777777778	0.722222222222222	-1114.629	-1115.921	-1116.708	-1139.03	-1139.08	-1139.47	58.46	24.94	14.62	-1114.624	-1114.624	-1114.624	-1139.02	-1137.45	-1137.45	37.44	20.93	40.86
SISRS_contig-39169000003.fasta	28	152	13.98	0.678	0.368	0.294	0.742548314821234	6.56309706168464	unannotated	0.434782608695652	0.565217391304348	-1108.268	-1108.268	-1108.268	-1143.08	-1142.93	-1142.94	61.34	5.99	24.68	-1108.315	-1110.908	-1110.908	-1143.08	-1145.3	-1145.3	32.69	32.79	22.81
SISRS_contig-39169000069.fasta	30	152	14.518	0.664	0.342	0.338	0.729055905376732	9.47207744939922	intron	0.375	0.625	-1289.165	-1286.801	-1289.166	-1317.22	-1316.31	-1317.21	26.74	44.5	20.03	-1288.813	-1288.813	-1288.813	-1317.22	-1317.25	-1317.25	17.62	27.5	23.4
SISRS_contig-39169000133.fasta	42	151	18.685	0.497	0.318	0.591	0.827815829303946	8.71427681606534	CDS	0.628571428571429	0.371428571428571	-1271.901	-1271.901	-1271.733	-1326.26	-1326.25	-1326.23	18.68	25.48	51.01	-1270.815	-1270.815	-1270.815	-1326.26	-1326.24	-1326.23	32.17	18.26	42.02
SISRS_contig-39169000134.fasta	49	152	3.41	0.743	0.428	0.329	0.807509213154208	2.95798901147686	intron	0.642857142857143	0.357142857142857	-1628.497	-1628.053	-1624.968	-1678.1	-1678.06	-1678	12.41	42.86	34.73	-1628.656	-1631.32	-1631.32	-1678.1	-1678.86	-1678.86	55.6	15.33	24.52
SISRS_contig-39170000072.fasta	38	143	14.372	0.58	0.329	0.393	0.739836941866291	7.31550916811352	intron	0.545454545454545	0.454545454545455	-1053.495	-1053.495	-1053.495	-1090.67	-1090.66	-1090.7	9.6	22.9	23.83	-1053.608	-1053.608	-1053.608	-1090.66	-1090.72	-1090.72	31.78	3.12	51.85
SISRS_contig-3917000159.fasta	38	249	36.853	0.635	0.353	0.323	0.707610044019328	10.7110476868545	unannotated	0.5625	0.4375	-1988.821	-1988.821	-1988.821	-2042.66	-2042.62	-2042.64	36.99	17.65	24.74	-1988.697	-1990.804	-1990.805	-2042.66	-2043.6	-2043.61	37.36	22.01	12.24
SISRS_contig-39173000001.fasta	32	152	6.373	0.539	0.395	0.525	0.782440180991757	8.04262660095237	pseudogene	0.678571428571429	0.321428571428571	-1327.03	-1327.03	-1327.03	-1357.23	-1357.21	-1357.25	26.57	45.76	26.28	-1326.851	-1333.048	-1333.048	-1357.23	-1361.84	-1361.84	77.33	17.19	7.69
SISRS_contig-39174000179.fasta	33	152	22.588	0.579	0.342	0.431	0.780346226053124	9.50935830101275	intron	0.4	0.6	-1160.378	-1160.378	-1160.379	-1185.7	-1185.58	-1185.55	39.49	23.19	27.9	-1160.127	-1161.983	-1161.983	-1185.71	-1185.99	-1186.01	18.25	44.84	13.32
SISRS_contig-39178000088.fasta	27	152	24.001	0.487	0.23	0.366	0.782905673069737	9.46046337928196	unannotated	0.210526315789474	0.789473684210526	-835.052	-835.052	-835.052	-868.61	-868.779	-868.765	48.83	16.62	14.13	-834.757	-834.757	-832.899	-868.62	-868.076	-868.071	7	18.45	19.93
SISRS_contig-39178000193.fasta	35	152	10.019	0.763	0.487	0.455	0.761442182898499	8.05018386234863	UTR	0.533333333333333	0.466666666666667	-1471.858	-1471.858	-1471.857	-1512.3	-1512.33	-1512.28	33.38	31.53	32.61	-1471.885	-1474.477	-1474.477	-1512.3	-1513.96	-1513.95	62.38	15.96	22.53
SISRS_contig-39179000129.fasta	26	151	19.74	0.636	0.424	0.38	0.728776593912443	8.15799638136037	intron	0.368421052631579	0.631578947368421	-1133.157	-1133.163	-1133.16	-1169.24	-1169.16	-1169.22	30.26	47.51	14.54	-1133.2	-1133.221	-1133.221	-1169.24	-1169.26	-1169.27	30.83	26.87	21.87
SISRS_contig-39180000044.fasta	46	149	18.398	0.544	0.322	0.313	0.831794302503594	8.36609615308797	unannotated	0.615384615384615	0.384615384615385	-1160.075	-1160.075	-1160.075	-1204.47	-1204.3	-1204.26	35.63	24.79	15.01	-1160.538	-1160.539	-1158.877	-1204.47	-1202.99	-1202.86	16.18	8.72	68.03
SISRS_contig-39180000158.fasta	29	152	27.654	0.553	0.289	0.361	0.723287944196346	7.57201861010769	intron	0.521739130434783	0.478260869565217	-1038.749	-1038.75	-1038.75	-1073.54	-1073.66	-1073.59	49.01	29.97	14.02	-1038.569	-1040.242	-1040.242	-1073.55	-1075.31	-1075.32	43.52	12.56	18.97
SISRS_contig-39181000017.fasta	28	151	26.703	0.576	0.344	0.373	0.664793819370779	9.74755311490472	intron	0.409090909090909	0.590909090909091	-1085.365	-1085.365	-1085.365	-1120.79	-1120.81	-1120.87	24.74	40.59	27.18	-1085.748	-1085.748	-1085.748	-1120.77	-1120.76	-1120.77	25.34	17.77	36.98
SISRS_contig-39181000058.fasta	39	151	39.497	0.377	0.205	0.339	0.789483936772116	8.3286795987158	CDS	0.5625	0.4375	-770.317	-770.317	-770.317	-802.792	-802.779	-802.819	35.65	29.29	26.43	-770.433	-771.658	-771.658	-802.794	-804.018	-804.016	40.43	4.2	5.13
SISRS_contig-39181000082.fasta	40	151	16.689	0.656	0.384	0.421	0.829520323359268	9.30644023434939	lnc_RNA	0.625	0.375	-1249.962	-1249.962	-1249.962	-1288.93	-1288.91	-1288.98	22.45	41.34	10.63	-1249.991	-1249.991	-1249.957	-1288.8	-1288.5	-1288.5	17.77	10.07	10.47
SISRS_contig-39182000086.fasta	33	152	16.487	0.553	0.336	0.393	0.782106410712623	7.8904476970266	intron	0.444444444444444	0.555555555555556	-1056.594	-1056.594	-1056.56	-1099.62	-1099.62	-1099.62	22.48	38.82	25.43	-1056.772	-1056.312	-1056.772	-1099.62	-1099.23	-1099.25	47.98	39.01	9.26
SISRS_contig-39183000044.fasta	35	152	5.658	0.632	0.441	0.404	0.779826522687887	4.17962907990218	unannotated	0.481481481481481	0.518518518518518	-1453.636	-1455.229	-1455.229	-1498.08	-1498.6	-1498.54	30.13	44.43	19.67	-1453.665	-1453.665	-1453.665	-1498.09	-1497.91	-1497.93	34.3	36.86	6.73
SISRS_contig-39186000097.fasta	36	152	19.115	0.697	0.342	0.283	0.77755528520493	9.27615221054448	intron	0.566666666666667	0.433333333333333	-1297.886	-1298.062	-1298.062	-1337.74	-1337.87	-1337.85	35.12	18.92	15.67	-1296.893	-1296.893	-1295.957	-1337.74	-1337.57	-1337.55	23.53	16.13	40.63
SISRS_contig-39187000042.fasta	25	151	24.424	0.556	0.278	0.571	0.756286463511786	8.48267454156601	NA	0.45	0.55	-951.896	-951.688	-950.728	-979.196	-979.162	-979.02	19.25	30.52	30.22	-951.894	-951.894	-940.607	-979.194	-978.54	-978.266	3.65	7.73	86.81
SISRS_contig-39187000082.fasta	48	151	2.856	0.662	0.298	0.313	0.825687109403137	8.83006405570212	intron	0.625	0.375	-1180.477	-1180.477	-1180.477	-1258.21	-1258.02	-1257.97	14.23	5.53	16.17	-1180.548	-1180.548	-1180.548	-1258.21	-1257.36	-1257.33	22.23	7.6	40.15
SISRS_contig-39187000133.fasta	44	151	13.35	0.49	0.377	0.614	0.784314855503728	8.4722017720094	CDS	0.641025641025641	0.358974358974359	-1496.477	-1496.349	-1496.477	-1546.14	-1546.15	-1546.09	35.45	31.47	36.29	-1495.715	-1498.315	-1498.631	-1546.14	-1548.37	-1548.38	22.98	26.74	48.8
SISRS_contig-39187000167.fasta	43	152	5.156	0.691	0.401	0.334	0.824729152443056	7.24699607460787	lnc_RNA	0.611111111111111	0.388888888888889	-1359.107	-1359.107	-1359.107	-1408.92	-1408.87	-1408.94	26.19	41	6.97	-1359.094	-1360.846	-1360.846	-1408.92	-1410.79	-1410.8	76.14	14.28	5.04
SISRS_contig-39188000086.fasta	45	152	8.567	0.664	0.566	0.539	0.702622819526803	6.14761983199361	CDS	0.641025641025641	0.358974358974359	-1804.824	-1804.824	-1804.824	-1864.58	-1864.55	-1864.5	25.13	36.35	38.52	-1804.878	-1804.878	-1804.878	-1864.58	-1863.64	-1863.64	17.79	35.49	45.88
SISRS_contig-39189000019.fasta	46	151	13.648	0.656	0.384	0.349	0.782667910827827	8.6655392658602	unannotated	0.666666666666667	0.333333333333333	-1406.488	-1405.007	-1406.488	-1468.79	-1468.1	-1468.79	21.09	66.94	10.45	-1406.723	-1406.723	-1406.723	-1468.79	-1468.72	-1468.73	30.87	31.38	14.64
SISRS_contig-39189000175.fasta	49	303	3.233	0.37	0.201	0.3	0.906807422668268	9.07042169695663	UTR	0.634146341463415	0.365853658536585	-1653.932	-1653.932	-1653.932	-1729.49	-1729.5	-1729.5	28.8	14.77	54.66	-1654.068	-1657.945	-1657.945	-1729.45	-1732.11	-1732.12	74.44	6.75	15.41
SISRS_contig-39190000065.fasta	31	152	17.657	0.599	0.336	0.358	0.777284165172609	10.2648174508438	unannotated	0.478260869565217	0.521739130434783	-1141.372	-1141.372	-1141.372	-1191.98	-1192.16	-1192.07	23.19	13.83	42.84	-1141.806	-1141.806	-1141.806	-1191.98	-1191.63	-1191.63	43.28	6.01	20.94
SISRS_contig-3919000048.fasta	32	235	45.239	0.387	0.196	0.734	0.833797598299915	7.742554435642	UTR	0.538461538461538	0.461538461538462	-1187.487	-1187.487	-1187.487	-1233.73	-1233.71	-1233.55	28.95	16.98	36.99	-1187.774	-1189.821	-1189.821	-1233.73	-1234.69	-1234.7	31.98	16.5	32.23
SISRS_contig-39191000037.fasta	26	151	23.561	0.53	0.258	0.274	0.734724090300957	7.9777263356716	lnc_RNA	0.363636363636364	0.636363636363636	-848.526	-848.527	-848.527	-881.403	-881.574	-881.544	32.32	13.55	35.67	-848.328	-845.383	-848.328	-881.403	-880.093	-880.246	11.53	46.92	29.11
SISRS_contig-39192000016.fasta	40	152	43.01	0.329	0.211	0.449	0.821261728155942	7.63692697312451	CDS	0.583333333333333	0.416666666666667	-794.329	-794.329	-794.329	-831.069	-831.019	-831.003	19.75	23.57	22.77	-794.31	-791.891	-794.31	-831.069	-829.849	-829.905	9.43	82.83	9.42
SISRS_contig-39192000185.fasta	45	152	15.877	0.77	0.487	0.399	0.791000180414825	7.00844451798046	unannotated	0.631578947368421	0.368421052631579	-1570.023	-1570.023	-1570.023	-1624.96	-1624.98	-1625	26.71	34	28.04	-1569.853	-1573.412	-1573.413	-1624.96	-1628.13	-1628.13	30.2	12.48	4.5
SISRS_contig-39194000042.fasta	25	151	21.086	0.596	0.325	0.443	0.716323024285549	11.0586503049464	unannotated	0.368421052631579	0.631578947368421	-1110.478	-1111.42	-1111.468	-1137.92	-1138.19	-1138.21	37.24	35.83	13.89	-1110.427	-1110.764	-1110.927	-1137.92	-1138.77	-1138.79	43.02	33.81	21.22
SISRS_contig-39194000192.fasta	34	151	22.517	0.623	0.285	0.31	0.735860119824296	9.69629317985999	other	0.535714285714286	0.464285714285714	-944.433	-942.426	-944.433	-996.365	-996.005	-996.337	16.67	26.53	21.33	-944.651	-957.548	-957.56	-996.363	-1005.96	-1005.97	78.42	4.88	6.27
SISRS_contig-39195000132.fasta	26	152	31.959	0.447	0.197	0.353	0.81063461865321	13.121604444529	intron	0.421052631578947	0.578947368421053	-708.877	-708.876	-708.877	-737.947	-737.937	-737.993	2.5	2.9	1.8	-708.852	-712.097	-712.097	-738.127	-740.31	-740.318	59.91	13.06	2.7
SISRS_contig-39196000053.fasta	28	152	12.594	0.711	0.401	0.413	0.726233533936971	10.7956360519803	lnc_RNA	0.434782608695652	0.565217391304348	-1211.859	-1211.86	-1211.86	-1246.59	-1246.92	-1246.95	66.06	15.96	9.89	-1212.116	-1213.753	-1215.433	-1246.58	-1249.53	-1249.58	17.95	52.77	28.72
SISRS_contig-39197000085.fasta	47	152	11.282	0.625	0.329	0.399	0.815570833111239	9.74673042163337	unannotated	0.625	0.375	-1427.019	-1427.019	-1427.019	-1500.17	-1500.24	-1500.19	43.58	12.45	16.38	-1427.013	-1427.869	-1427.869	-1500.17	-1501.48	-1501.49	17.35	43.31	17.1
SISRS_contig-39198000117.fasta	48	152	7.127	0.586	0.395	0.596	0.825009268623525	8.89477856731378	CDS	0.625	0.375	-1564.107	-1561.391	-1564.107	-1620.71	-1619.09	-1620.28	23.85	37.68	34.38	-1563.797	-1563.798	-1563.797	-1620.72	-1620.43	-1620.42	28.98	19.12	42.68
SISRS_contig-39198000182.fasta	32	152	30.058	0.605	0.336	0.314	0.703069476369535	11.3893235382103	NA	0.538461538461538	0.461538461538462	-1134.599	-1137.208	-1137.208	-1165.62	-1166.47	-1166.36	57.09	9.47	14.83	-1134.939	-1134.939	-1133.928	-1165.61	-1165.01	-1164.97	27.78	15.17	28.95
SISRS_contig-39198000186.fasta	27	152	10.819	0.658	0.368	0.339	0.748436748953232	7.91914499608753	intron	0.380952380952381	0.619047619047619	-1127.917	-1127.92	-1127.92	-1150.01	-1150.13	-1150.02	40.67	33.6	16.94	-1127.89	-1129.639	-1129.384	-1150	-1151.57	-1151.51	41.46	10.95	47.09
SISRS_contig-39199000026.fasta	28	152	4.558	0.658	0.349	0.353	0.789063423759765	7.69274412953411	unannotated	0.454545454545455	0.545454545454545	-1188.993	-1191.484	-1191.484	-1215.52	-1216.78	-1216.75	60.75	18.28	19.15	-1188.587	-1190.454	-1190.454	-1215.52	-1216.56	-1216.57	72.67	8.24	13.06
SISRS_contig-3920000123.fasta	27	250	10.889	0.616	0.296	0.317	0.798639117209903	6.03809124009562	lnc_RNA	0.380952380952381	0.619047619047619	-1682.402	-1682.402	-1681.67	-1728.93	-1728.89	-1728.75	17.84	20.31	57.75	-1682.415	-1688.31	-1688.575	-1728.93	-1734.44	-1734.5	45.58	20.53	29.95
SISRS_contig-392000052.fasta	45	385	21.339	0.67	0.413	0.374	0.789952542393405	7.85154665067325	unannotated	0.621621621621622	0.378378378378378	-3631.075	-3631.012	-3631.075	-3698.29	-3698.35	-3698.4	37.01	35.66	23.16	-3631.06	-3632.07	-3632.07	-3698.28	-3699.04	-3699.01	34.1	23.48	38.06
SISRS_contig-39201000040.fasta	47	152	0.924	0.316	0.27	0.471	0.804272155618358	9.6031272772937	CDS	0.615384615384615	0.384615384615385	-1104.64	-1104.64	-1104.168	-1159.68	-1159.67	-1159.58	34.1	20.06	40.01	-1105.085	-1105.085	-1105.085	-1159.68	-1159.52	-1159.52	33.84	17.95	35.86
SISRS_contig-39201000118.fasta	44	153	7.338	0.503	0.255	0.368	0.888353246049487	6.79934589873917	unannotated	0.648648648648649	0.351351351351351	-1002.032	-1002.032	-1002.032	-1052.42	-1052.42	-1052.41	8.5	19.67	8.33	-1002.097	-1002.097	-1002.097	-1052.42	-1051.41	-1051.42	13.9	14.97	17.83
SISRS_contig-39201000169.fasta	32	151	11.341	0.715	0.377	0.408	0.753153414347095	9.90424788311934	unannotated	0.375	0.625	-1396.671	-1396.671	-1396.671	-1436.11	-1436.25	-1436.29	45.17	40.6	18.91	-1396.602	-1396.678	-1396.354	-1436.09	-1436.36	-1436.31	24.31	27.8	43.74
SISRS_contig-39202000006.fasta	34	152	3.735	0.737	0.375	0.54	0.781428023557204	7.31827750581871	intron	0.5	0.5	-1260.232	-1260.232	-1259.735	-1313.96	-1313.86	-1313.67	13.64	46.18	38.8	-1260.945	-1271.643	-1271.643	-1313.96	-1320.94	-1320.95	89.55	2.4	6.33
SISRS_contig-39202000043.fasta	40	151	10.033	0.682	0.404	0.381	0.789891858163316	6.03485048308375	intron	0.588235294117647	0.411764705882353	-1404.318	-1404.318	-1404.318	-1459.49	-1459.59	-1459.51	40.8	34.61	9.8	-1404.414	-1410.636	-1410.636	-1459.49	-1465.15	-1465.15	50.89	14.94	30.65
SISRS_contig-39202000137.fasta	30	155	20.237	0.477	0.31	0.405	0.813639574859325	5.40988971152247	CDS	0.555555555555556	0.444444444444444	-1100.429	-1100.437	-1099.396	-1119.19	-1119.28	-1118.79	16.52	21.95	54.62	-1100.309	-1102.178	-1102.18	-1119.19	-1120.87	-1120.87	20.08	40.23	19.39
SISRS_contig-39203000036.fasta	36	152	18.732	0.533	0.303	0.376	0.797015024893931	9.38549778395006	unannotated	0.551724137931034	0.448275862068966	-1078.374	-1079.413	-1079.413	-1140.5	-1140.65	-1140.46	37.34	28.71	20.61	-1078.271	-1078.823	-1077.571	-1140.47	-1141.5	-1141.51	30.95	51.92	18.28
SISRS_contig-39203000039.fasta	28	152	26.621	0.579	0.316	0.336	0.754353320853651	9.41609229335693	unannotated	0.5	0.5	-946.64	-948.234	-948.234	-969.307	-969.874	-969.84	48.78	18.67	6.91	-946.77	-946.77	-946.77	-969.303	-968.93	-968.926	45.9	1.47	15.6
SISRS_contig-39207000118.fasta	39	152	48.026	0.421	0.224	0.508	0.831409562310663	10.3445708798849	intron	0.727272727272727	0.272727272727273	-890.001	-889.247	-885.147	-923.345	-923.206	-922.911	8.62	36.82	51.99	-887.701	-888.532	-889.498	-923.347	-924.002	-924.053	48.85	51.6	1.7
SISRS_contig-39207000124.fasta	44	151	0.873	0.576	0.338	0.39	0.853892361737296	4.97091995641139	intron	0.594594594594595	0.405405405405405	-1219.775	-1219.775	-1219.775	-1293.06	-1293.06	-1293.05	32.45	3.87	8.73	-1219.655	-1219.655	-1219.655	-1293.05	-1293.27	-1293.28	11.1	12.33	5.1
SISRS_contig-39209000168.fasta	32	153	10.233	0.477	0.301	0.437	0.840423323860562	8.10863713370004	UTR	0.464285714285714	0.535714285714286	-914.924	-914.924	-914.924	-951.81	-951.653	-951.668	40.8	4.87	12.37	-914.605	-914.605	-914.605	-951.808	-950.762	-950.775	22.13	32.19	14.35
SISRS_contig-3921000151.fasta	31	249	38.373	0.663	0.382	0.436	0.702988592922117	10.3740494195753	unannotated	0.5	0.5	-2005.719	-2005.719	-2005.719	-2066.39	-2066.37	-2066.4	16.88	43.15	8.97	-2005.914	-2007.467	-2007.414	-2066.39	-2068.39	-2068.34	37.03	20.8	35.14
SISRS_contig-3921000175.fasta	41	249	33.255	0.57	0.325	0.342	0.780487379677268	10.0561448660039	intron	0.545454545454545	0.454545454545455	-1834.683	-1834.682	-1834.683	-1877.06	-1876.97	-1877.09	23.8	35.45	33.21	-1834.699	-1834.699	-1834.7	-1877.06	-1877.18	-1877.18	38.66	28.74	13.79
SISRS_contig-39212000077.fasta	33	163	25.823	0.644	0.319	0.375	0.753285321272805	9.4873846023464	CDS	0.678571428571429	0.321428571428571	-1292.507	-1292.196	-1291.716	-1326.28	-1326.12	-1326.04	8.37	12.59	29.3	-1292.494	-1292.496	-1292.495	-1326.28	-1325.84	-1325.85	16.72	2.17	8.29
SISRS_contig-39213000128.fasta	30	152	15.066	0.566	0.237	0.332	0.831824767041618	10.9292971382425	unannotated	0.48	0.52	-935.496	-935.496	-935.496	-982.597	-982.642	-982.567	22.81	9.1	22.21	-935.271	-935.271	-935.271	-982.598	-982.689	-982.686	60.43	3.38	7.17
SISRS_contig-39214000023.fasta	42	154	11.982	0.494	0.357	0.586	0.858800683959361	9.79494511902225	CDS	0.611111111111111	0.388888888888889	-1211.188	-1209.481	-1211.188	-1262.37	-1261.62	-1262.34	16.74	59.88	13.73	-1211.663	-1211.663	-1211.663	-1262.37	-1262.18	-1262.18	18.43	11.78	11.17
SISRS_contig-39214000059.fasta	46	152	27.961	0.664	0.401	0.387	0.791878879380596	8.18222472642736	lnc_RNA	0.605263157894737	0.394736842105263	-1409.721	-1409.721	-1409.721	-1449.64	-1449.59	-1449.63	32.63	32.56	18.6	-1410.061	-1410.061	-1409.79	-1449.64	-1449.71	-1449.68	34.77	8.11	35.01
SISRS_contig-39214000102.fasta	26	152	24.013	0.579	0.303	0.355	0.766402471408281	10.4749283150973	unannotated	0.6	0.4	-1005.054	-1007.165	-1006.415	-1037.73	-1038.28	-1038.08	30.17	14.04	42.15	-1004.756	-1004.756	-1003.123	-1037.73	-1037.46	-1037.36	21.39	10.64	47.7
SISRS_contig-39215000055.fasta	31	151	29.972	0.457	0.258	0.299	0.822471939461203	11.0977224177517	lnc_RNA	0.44	0.56	-815.508	-817.189	-817.189	-844.142	-845.864	-845.835	43.32	6.33	3.45	-815.24	-815.559	-811.74	-844.138	-844.576	-844.401	0	9.9	86.33
SISRS_contig-39215000143.fasta	39	151	22.177	0.483	0.245	0.305	0.828633783264125	8.53105242224242	lnc_RNA	0.53125	0.46875	-948.615	-948.615	-948.615	-992.653	-992.651	-992.648	32.58	21.68	9.15	-948.71	-952.669	-952.669	-992.652	-995.612	-995.608	79.15	8.4	12.33
SISRS_contig-39217000002.fasta	45	153	20.145	0.549	0.353	0.373	0.796753515607713	8.24110289500184	CDS	0.594594594594595	0.405405405405405	-1259.867	-1259.867	-1259.867	-1307.9	-1308.01	-1307.97	55.02	20.97	13.51	-1259.726	-1259.379	-1259.726	-1307.9	-1307.11	-1307.15	16.96	55.18	14.64
SISRS_contig-39218000066.fasta	28	152	23.661	0.5	0.303	0.391	0.794894418732676	10.0950605148992	lnc_RNA	0.478260869565217	0.521739130434783	-874.119	-873.676	-874.119	-908.709	-908.484	-908.751	22.2	39.9	8.38	-874.172	-874.56	-873.023	-908.709	-909.421	-909.391	58.3	12.26	25.6
SISRS_contig-39218000080.fasta	44	151	8.444	0.742	0.483	0.398	0.799026845383797	4.27684782526087	intron	0.657894736842105	0.342105263157895	-1672.722	-1672.585	-1672.722	-1724.01	-1723.72	-1723.81	22.69	37.39	22.02	-1672.701	-1672.53	-1672.701	-1724.01	-1722.98	-1723	31.25	15.92	47.75
SISRS_contig-39218000137.fasta	40	152	3.141	0.579	0.336	0.357	0.840052839062917	6.01872570080089	unannotated	0.611111111111111	0.388888888888889	-1113.739	-1110.681	-1113.739	-1154.32	-1152.73	-1154.3	28.84	37.11	25.46	-1113.19	-1113.19	-1113.19	-1154.32	-1153.77	-1153.76	48.24	10.27	29.86
SISRS_contig-39219000114.fasta	26	152	11.69	0.625	0.296	0.38	0.733952974484363	8.63239052114338	NA	0.333333333333333	0.666666666666667	-1003.005	-1003.005	-1003.005	-1038	-1037.94	-1037.91	25.9	16.17	19.83	-1003.093	-1004.75	-1004.972	-1038	-1039.55	-1039.6	53.98	17.77	14.38
SISRS_contig-39220000043.fasta	45	151	5.504	0.444	0.331	0.502	0.807574816519445	8.96003538112441	CDS	0.631578947368421	0.368421052631579	-1092.726	-1092.726	-1092.726	-1147.38	-1147.39	-1147.35	28.68	24.07	18.96	-1092.884	-1092.884	-1091.496	-1147.38	-1147	-1146.86	14.04	11.95	61.76
SISRS_contig-39220000126.fasta	45	152	10.175	0.704	0.467	0.348	0.805330307155057	9.26179491060993	intron	0.594594594594595	0.405405405405405	-1368.023	-1368.023	-1368.023	-1416.75	-1416.73	-1416.78	27.33	20.35	18.13	-1368.279	-1365.249	-1368.279	-1416.75	-1416.37	-1416.41	13.29	55.16	9.55
SISRS_contig-39220000140.fasta	47	751	3.065	0.325	0.14	0.367	0.938479272504447	11.9739135561173	unannotated	0.625	0.375	-3575.028	-3575.028	-3573.754	-3663.19	-3663.03	-3662.68	38.9	20.42	27.47	-3575.031	-3578.018	-3579.63	-3663.18	-3667.18	-3667.31	60.35	34.62	5.12
SISRS_contig-3922000015.fasta	46	249	25.939	0.695	0.478	0.342	0.751359885436556	8.89723994031784	NA	0.631578947368421	0.368421052631579	-2439.12	-2439.12	-2439.12	-2502.56	-2502.57	-2502.57	42.43	26.84	24.88	-2439.23	-2447.138	-2447.139	-2502.56	-2507.97	-2507.97	82.74	10.06	4.01
SISRS_contig-39220000166.fasta	26	152	14.727	0.572	0.303	0.468	0.774099501271012	8.76930714087664	lnc_RNA	0.3	0.7	-988.109	-988.109	-988.109	-1013.83	-1013.99	-1013.96	26.64	19.25	28.25	-988.157	-988.931	-987.873	-1013.83	-1014.6	-1014.59	40.32	5.42	47.79
SISRS_contig-3922000152.fasta	41	249	7.209	0.398	0.285	0.396	0.828722700582203	7.86473450765808	CDS	0.617647058823529	0.382352941176471	-1680.468	-1680.486	-1680.486	-1726.44	-1726.56	-1726.58	37.2	29.46	32.77	-1680.508	-1680.508	-1680.508	-1726.44	-1725.98	-1725.97	30.24	27.21	38.76
SISRS_contig-3922000182.fasta	42	249	19.268	0.61	0.333	0.482	0.836587292155598	9.35186194462104	lnc_RNA	0.638888888888889	0.361111111111111	-2009.731	-2008.562	-2010.704	-2054.65	-2053.81	-2054.74	26.35	37.02	34.66	-2009.461	-2009.461	-2009.461	-2054.65	-2053.12	-2053.13	41.4	36.3	20.34
SISRS_contig-39221000029.fasta	44	152	9.121	0.625	0.467	0.581	0.779771227135923	6.73357476538873	CDS	0.621621621621622	0.378378378378378	-1613.516	-1613.516	-1613.516	-1661.12	-1661.14	-1661.13	31.12	32.65	23.17	-1613.194	-1610.34	-1613.194	-1661.12	-1660.29	-1660.37	11.19	76.36	11.34
SISRS_contig-39221000188.fasta	28	152	15.977	0.553	0.322	0.382	0.75293385432976	9.25976850367028	unannotated	0.35	0.65	-947.741	-947.741	-947.741	-984.369	-984.325	-984.363	30.26	30.72	28.7	-947.769	-948.283	-948.283	-984.37	-985.216	-985.228	44.3	30.78	7.53
SISRS_contig-39223000186.fasta	28	152	24.648	0.559	0.355	0.621	0.744113779169782	9.58343424430649	unannotated	0.333333333333333	0.666666666666667	-1019.414	-1019.151	-1018.705	-1063.09	-1063.05	-1062.77	17.52	21.71	44.93	-1019.447	-1021.161	-1021.2	-1063.09	-1064.08	-1064.08	24.31	29.78	22.57
SISRS_contig-39224000189.fasta	33	151	10.516	0.616	0.305	0.424	0.810674795547486	11.3430464620417	intron	0.464285714285714	0.535714285714286	-1135.486	-1135.486	-1135.486	-1172.66	-1172.68	-1172.65	32.38	25.77	29.37	-1135.37	-1137.888	-1137.887	-1172.66	-1174.82	-1174.82	46.3	15.35	37.08
SISRS_contig-39225000009.fasta	31	152	6.685	0.625	0.309	0.408	0.812108275944327	8.35905071458207	intron	0.461538461538462	0.538461538461538	-1044.73	-1044.73	-1044.73	-1085.49	-1085.47	-1085.52	29.91	24.69	22.73	-1044.73	-1054.423	-1054.423	-1085.49	-1092.15	-1092.16	81.84	2.03	16.23
SISRS_contig-39226000078.fasta	30	153	16.797	0.647	0.307	0.337	0.770438873088008	9.63844959737421	intron	0.458333333333333	0.541666666666667	-1101.758	-1102.659	-1102.659	-1142.25	-1142.5	-1142.51	46.48	14.41	28.71	-1101.942	-1104.721	-1104.721	-1142.25	-1145.27	-1145.28	57.22	18.2	23.32
SISRS_contig-39227000038.fasta	32	151	16.267	0.629	0.305	0.394	0.798713103448017	10.516555788696	unannotated	0.555555555555556	0.444444444444444	-1174.328	-1174.328	-1174.327	-1214.83	-1214.83	-1214.81	17.66	3.9	15.9	-1174.42	-1174.42	-1174.42	-1214.83	-1214.48	-1214.48	7.63	23.22	45.63
SISRS_contig-39227000094.fasta	45	180	6.926	0.422	0.278	0.459	0.828951971109373	9.71056842091502	CDS	0.605263157894737	0.394736842105263	-1408.388	-1408.388	-1408.238	-1476.76	-1476.8	-1476.72	38	19.11	26.66	-1408.997	-1408.997	-1408.987	-1476.76	-1476.54	-1476.52	39.78	15.56	42.78
SISRS_contig-39227000158.fasta	35	152	26.936	0.579	0.316	0.449	0.793745904945487	8.05744041076509	NA	0.571428571428571	0.428571428571429	-1114.395	-1114.395	-1114.395	-1153.74	-1153.77	-1153.83	54.31	9.6	14.19	-1114.151	-1114.551	-1114.551	-1153.71	-1154.25	-1154.26	47.16	8.24	30.98
SISRS_contig-39228000091.fasta	25	152	18.711	0.586	0.263	0.429	0.753491815610006	8.94935205026954	intron	0.210526315789474	0.789473684210526	-953.772	-953.653	-953.772	-976.639	-976.488	-976.293	8.58	23.5	21.33	-954.035	-962.347	-962.318	-976.642	-982.618	-982.566	37.16	30.72	28.79
SISRS_contig-39229000024.fasta	49	152	8.741	0.75	0.493	0.372	0.761322703433542	6.39035493020787	intron	0.634146341463415	0.365853658536585	-1816.147	-1816.147	-1816.147	-1891.33	-1891.2	-1891.16	32.25	39	23.56	-1815.937	-1816.786	-1816.786	-1891.32	-1892.04	-1892.04	48.43	13.33	22.78
SISRS_contig-39229000092.fasta	40	151	6.54	0.748	0.497	0.428	0.771978962565149	6.08833641182915	UTR	0.617647058823529	0.382352941176471	-1626.381	-1626.381	-1626.382	-1678.29	-1678.3	-1678.36	31.09	53.58	11.46	-1626.345	-1626.621	-1626.586	-1678.29	-1678.74	-1678.74	49.65	19.85	26.18
SISRS_contig-39230000084.fasta	37	152	8.944	0.697	0.421	0.348	0.7637802227218	6.84427408107252	NA	0.793103448275862	0.206896551724138	-1364.373	-1364.373	-1364.373	-1414.41	-1414.36	-1414.42	15.38	51.8	10.69	-1364.442	-1364.442	-1364.442	-1414.41	-1414.68	-1414.69	NA	NA	4.93
SISRS_contig-39233000118.fasta	37	152	9.335	0.664	0.382	0.418	0.775129281276384	6.95639266846275	intron	0.5	0.5	-1333.637	-1333.637	-1333.637	-1378.52	-1378.54	-1378.55	37.41	23.37	30.41	-1333.649	-1334.843	-1334.843	-1378.52	-1379.81	-1379.8	41.43	13.13	46.44
SISRS_contig-39234000102.fasta	45	152	28.626	0.533	0.316	0.338	0.816891646010665	8.47624465000388	NA	0.594594594594595	0.405405405405405	-1081.422	-1081.422	-1081.231	-1129.39	-1129.35	-1129.23	23.56	40.05	12.77	-1080.848	-1080.781	-1080.848	-1129.39	-1129.17	-1129.18	12.82	29.45	12.82
SISRS_contig-39234000138.fasta	32	151	15.915	0.649	0.371	0.421	0.7865164354361	12.7588557118448	CDS	0.481481481481481	0.518518518518518	-1159.83	-1159.83	-1159.83	-1193.43	-1193.43	-1193.46	20.47	33.48	34.42	-1159.774	-1159.774	-1159.774	-1193.43	-1192.98	-1192.99	11.8	40.27	11.55
SISRS_contig-39235000094.fasta	34	129	23.78	0.45	0.217	0.614	0.796250763831066	12.3932956270141	CDS	0.518518518518518	0.481481481481481	-846.035	-846.036	-846.036	-886.262	-886.307	-886.31	42.98	20.71	26.27	-847.46	-847.46	-847.46	-886.256	-886.4	-886.405	20.94	59.64	14.52
SISRS_contig-39236000092.fasta	42	151	14.207	0.669	0.391	0.437	0.82775596982878	9.56078692438298	unannotated	0.583333333333333	0.416666666666667	-1375.643	-1375.643	-1375.643	-1428.82	-1428.81	-1428.83	32.77	20.22	12.13	-1375.702	-1380.491	-1380.491	-1428.82	-1431.91	-1431.92	56.16	18.18	10.03
SISRS_contig-39237000050.fasta	37	152	26.369	0.632	0.382	0.582	0.794551903591257	10.2657636880095	intron	0.5625	0.4375	-1093.305	-1093.305	-1093.305	-1146.46	-1146.45	-1146.46	17.46	25.24	11.42	-1093.212	-1097.167	-1098.311	-1146.46	-1149.81	-1149.87	32.69	52.06	12.04
SISRS_contig-39238000000.fasta	37	152	37.304	0.467	0.27	0.481	0.824094261491387	8.95982892890551	CDS	0.67741935483871	0.32258064516129	-895.607	-893.144	-895.607	-931.93	-930.622	-931.876	37.59	12.91	32.62	-895.587	-895.989	-895.989	-931.926	-932.219	-932.229	40.87	19.3	0
SISRS_contig-39238000186.fasta	44	152	9.749	0.789	0.48	0.348	0.732506496579672	5.31517264478426	intron	0.631578947368421	0.368421052631579	-1723.443	-1723.443	-1723.443	-1779.97	-1780	-1779.93	8.71	57.2	16.18	-1723.646	-1723.646	-1723.646	-1779.97	-1779.61	-1779.61	13.08	27.13	40.28
SISRS_contig-39238000197.fasta	40	152	11.332	0.651	0.322	0.335	0.794225956527732	10.6932297172145	intron	0.53125	0.46875	-1243.268	-1243.268	-1243.135	-1288.5	-1288.54	-1288.41	37.03	27.05	33.19	-1243.702	-1244.974	-1244.974	-1288.49	-1289.57	-1289.58	40.49	25.66	27.99
SISRS_contig-39240000001.fasta	37	152	17.336	0.678	0.408	0.317	0.7730362597852	7.77462745762412	intron	0.580645161290323	0.419354838709677	-1264.561	-1264.867	-1264.867	-1307.48	-1307.56	-1307.53	37.22	11.18	22.25	-1264.39	-1266.653	-1266.653	-1307.48	-1309.07	-1309.08	57.26	30.89	3.83
SISRS_contig-39240000092.fasta	30	151	11.722	0.642	0.344	0.325	0.775288320038862	7.95656537721724	unannotated	0.4	0.6	-1216.974	-1216.954	-1216.932	-1256.08	-1255.99	-1256.02	29.76	42.67	30.72	-1217.516	-1220.484	-1219.363	-1256.08	-1258.81	-1258.74	42.42	23.3	30.36
SISRS_contig-39241000099.fasta	34	151	29.314	0.53	0.325	0.318	0.783193277295667	8.88403041088386	intron	0.571428571428571	0.428571428571429	-1077.877	-1077.877	-1077.877	-1113.16	-1113.16	-1113.18	21.95	26.83	13.49	-1078.348	-1078.348	-1078.348	-1113.15	-1113.07	-1113.06	12.75	4.77	20.73
SISRS_contig-39242000144.fasta	30	152	15.417	0.664	0.421	0.303	0.715131842105142	9.80827201324183	unannotated	0.458333333333333	0.541666666666667	-1219.487	-1219.487	-1219.487	-1246.96	-1246.99	-1247.02	37.03	40.18	14.47	-1219.618	-1220.048	-1220.048	-1246.96	-1246.99	-1247	33.03	18.96	41.96
SISRS_contig-39243000087.fasta	33	151	30.765	0.623	0.318	0.589	0.79105137314561	10.327359305506	intron	0.592592592592593	0.407407407407407	-1090.691	-1090.691	-1090.691	-1122.62	-1122.67	-1122.66	15.8	2.4	2	-1090.699	-1093.34	-1093.34	-1122.61	-1125.46	-1125.47	67.18	3.4	4.3
SISRS_contig-39245000144.fasta	33	153	26.5	0.582	0.314	0.354	0.792161297400199	10.8466914708593	unannotated	0.481481481481481	0.518518518518518	-1089.01	-1088.859	-1089.01	-1121.32	-1121.22	-1121.38	29.93	41.8	17.25	-1089.044	-1089.044	-1087.204	-1121.33	-1120.86	-1120.75	28.1	26.95	21.52
SISRS_contig-39245000145.fasta	30	151	27.108	0.702	0.391	0.327	0.727614546017487	11.4338248653729	NA	0.695652173913043	0.304347826086957	-1214.208	-1214.165	-1214.208	-1239.14	-1239.13	-1239.17	17.03	33.19	17.4	-1213.947	-1216.048	-1217.065	-1239.14	-1241.51	-1241.57	32.83	59.64	7.51
SISRS_contig-39246000121.fasta	35	152	36.541	0.566	0.329	0.496	0.787679928430443	9.67075307546019	intron	0.580645161290323	0.419354838709677	-931.649	-931.649	-931.634	-972.958	-972.936	-972.909	51.71	22.31	19.45	-931.942	-932.544	-932.957	-972.959	-973.51	-973.545	13.24	37.89	49.3
SISRS_contig-39246000140.fasta	37	152	39.758	0.447	0.184	0.664	0.854326803135765	9.93882894304966	NA	0.566666666666667	0.433333333333333	-805.548	-805.548	-805.548	-836.607	-836.621	-836.627	29.97	14.1	8	-805.515	-810.639	-810.639	-836.61	-840.794	-840.795	70.65	3.03	4.2
SISRS_contig-39247000084.fasta	34	152	9.791	0.671	0.461	0.417	0.724661381991605	8.27634072259253	unannotated	0.607142857142857	0.392857142857143	-1388.821	-1388.821	-1388.821	-1426.49	-1426.49	-1426.52	20.97	39.92	23.83	-1388.674	-1388.674	-1388.674	-1426.5	-1426.23	-1426.23	30.3	33.72	31.41
SISRS_contig-39248000046.fasta	26	148	12.084	0.662	0.426	0.54	0.76940861013609	9.86683596064662	intron	0.409090909090909	0.590909090909091	-1093.203	-1093.203	-1093.203	-1117.93	-1117.94	-1117.97	44.55	24.34	29.78	-1092.665	-1092.665	-1092.665	-1117.93	-1117.23	-1117.23	40.87	11.18	25.46
SISRS_contig-39248000061.fasta	48	426	6.24	0.376	0.197	0.364	0.918842014123589	10.9706819104975	intron	0.625	0.375	-2390.597	-2390.597	-2390.597	-2468.42	-2468.37	-2468.41	13.96	37.27	9.56	-2390.525	-2389.837	-2390.526	-2468.41	-2468.62	-2468.64	26.03	33.15	8.48
SISRS_contig-39249000052.fasta	40	145	44.914	0.483	0.234	0.665	0.807493789433764	10.7064531401505	CDS	0.676470588235294	0.323529411764706	-980.357	-980.357	-980.357	-1012.27	-1012.27	-1012.29	15.71	55.99	9.5	-980.331	-980.331	-980.331	-1012.27	-1011.86	-1011.86	22.77	10.43	26.3
SISRS_contig-39250000009.fasta	43	152	21.909	0.651	0.349	0.365	0.827488347480536	9.99151067144174	unannotated	0.583333333333333	0.416666666666667	-1329.341	-1329.342	-1329.342	-1396.58	-1396.81	-1396.89	27.93	10.44	23.82	-1329.361	-1327.613	-1328.941	-1396.59	-1399.01	-1399.07	42.14	21.95	8.92
SISRS_contig-3925000059.fasta	37	249	23.304	0.667	0.398	0.299	0.762118964364594	8.43628148227969	lnc_RNA	0.5	0.5	-2073.542	-2073.542	-2073.542	-2134.8	-2134.76	-2134.96	12.96	19.33	36.6	-2073.972	-2075.648	-2075.647	-2134.81	-2136.41	-2136.42	26.15	23.9	35.66
SISRS_contig-39251000059.fasta	43	152	35.588	0.454	0.224	0.407	0.806295891718182	10.8413407026955	CDS	0.621621621621622	0.378378378378378	-838.562	-838.562	-838.562	-895.244	-895.252	-895.257	17.83	5.13	15.88	-838.603	-838.603	-838.603	-895.238	-895.233	-895.232	24.8	0	6.8
SISRS_contig-39251000093.fasta	36	151	24.871	0.669	0.358	0.343	0.762781335036588	10.4717464202869	lnc_RNA	0.5	0.5	-1197.724	-1198.063	-1198.063	-1245.3	-1245.57	-1245.57	47.16	18.88	24.75	-1197.726	-1198.739	-1199.767	-1245.29	-1247.27	-1247.3	53.48	32.56	11.6
SISRS_contig-39252000129.fasta	31	151	17.454	0.702	0.464	0.377	0.694764488709235	5.01622839693647	unannotated	0.481481481481481	0.518518518518518	-1269.216	-1268.879	-1267.86	-1305.32	-1305.3	-1304.95	14.27	39.6	32.43	-1269.121	-1270.913	-1270.74	-1305.32	-1308.04	-1307.97	39	14.35	41.77
SISRS_contig-39254000080.fasta	48	171	3.387	0.38	0.135	0.42	0.935158696083948	9.54297674024342	unannotated	0.625	0.375	-852.687	-852.687	-852.687	-901.558	-901.564	-901.564	5.52	24.4	24.77	-853.353	-857.52	-857.52	-901.561	-905.406	-905.408	55.3	2.23	10.2
SISRS_contig-39255000068.fasta	41	152	17.057	0.691	0.388	0.446	0.769284613695868	10.3894681297077	lnc_RNA	0.571428571428571	0.428571428571429	-1406.787	-1406.787	-1406.787	-1456.73	-1456.7	-1456.72	31.2	28.57	24.41	-1406.796	-1406.691	-1406.797	-1456.72	-1456.41	-1456.44	19.52	35.44	20.28
SISRS_contig-39255000127.fasta	43	151	19.452	0.709	0.457	0.524	0.775510331491481	5.40807172334284	intron	0.638888888888889	0.361111111111111	-1480.974	-1480.974	-1480.974	-1528.11	-1528.14	-1528.15	58.55	15.58	15.2	-1481.447	-1482.691	-1482.691	-1528.12	-1529.38	-1529.38	67.41	12.4	14.1
SISRS_contig-39255000182.fasta	38	152	17.071	0.678	0.349	0.279	0.778882861941451	7.6741236612042	intron	0.612903225806452	0.387096774193548	-1274.606	-1274.606	-1274.606	-1312.61	-1312.59	-1312.63	33.24	11.6	26.46	-1274.762	-1274.762	-1274.762	-1312.61	-1312.71	-1312.71	6.42	40.08	23.1
SISRS_contig-39256000103.fasta	28	151	15.492	0.589	0.325	0.349	0.782754231429509	8.60223019323746	lnc_RNA	0.48	0.52	-1095.611	-1095.611	-1095.611	-1126.26	-1126.2	-1126.21	30.02	33.77	19.84	-1095.56	-1099.888	-1096.952	-1126.26	-1130.96	-1130.84	55.85	2.49	40.6
SISRS_contig-39256000196.fasta	32	152	16.365	0.618	0.303	0.439	0.776760384624693	10.2462835948855	lnc_RNA	0.461538461538462	0.538461538461538	-1169.496	-1169.497	-1169.497	-1198.85	-1198.93	-1198.91	53.57	17.62	18.79	-1170.175	-1170.38	-1170.38	-1198.85	-1199.53	-1199.53	23.17	34.04	26.66
SISRS_contig-39258000003.fasta	25	151	8.45	0.675	0.358	0.392	0.769636069512016	7.01398129676756	intron	0.263157894736842	0.736842105263158	-1109.045	-1109.045	-1109.045	-1143.65	-1143.61	-1143.68	22.16	58.11	17.94	-1109.069	-1110.18	-1109.679	-1143.65	-1144.85	-1144.82	58.56	18.13	21.16
SISRS_contig-39259000196.fasta	43	152	8.048	0.816	0.526	0.366	0.774903414389342	7.47501277723365	unannotated	0.571428571428571	0.428571428571429	-1654.649	-1655.371	-1653.336	-1706.52	-1706.53	-1706.06	23.22	24.59	46.77	-1654.722	-1660.859	-1661.629	-1706.51	-1712.92	-1712.93	23.42	27.72	26.85
SISRS_contig-39260000089.fasta	35	152	9.549	0.704	0.368	0.279	0.752875827157364	6.52441657547911	intron	0.535714285714286	0.464285714285714	-1263.027	-1263.028	-1263.028	-1309.35	-1309.51	-1309.45	66.4	16.27	14.65	-1262.912	-1265.247	-1263.895	-1309.35	-1311.66	-1311.59	43.24	7.36	47.63
SISRS_contig-39260000091.fasta	41	151	29.801	0.543	0.325	0.632	0.799943393935497	9.06115408886538	NA	0.6	0.4	-1134.365	-1134.365	-1134.365	-1173.18	-1173.11	-1173.22	26.89	54.59	8.26	-1133.746	-1140.131	-1140.131	-1173.18	-1176.7	-1176.7	68.13	4.12	21.02
SISRS_contig-3926000025.fasta	33	249	28.587	0.562	0.382	0.516	0.765140504572479	12.9591971990747	intron	0.5	0.5	-1930.099	-1930.099	-1930.1	-1961.1	-1961.06	-1961.11	33.68	37.89	13.35	-1930.245	-1930.245	-1929.488	-1961.1	-1960.81	-1960.76	30.66	17.97	37.34
SISRS_contig-3926000082.fasta	44	249	4.874	0.639	0.402	0.401	0.818677452566231	8.44839769675441	intron	0.605263157894737	0.394736842105263	-2383.851	-2383.851	-2383.851	-2450.6	-2450.61	-2450.58	34.59	41.34	23.44	-2383.954	-2383.915	-2383.954	-2450.61	-2449.83	-2449.85	21.32	49.87	26.46
SISRS_contig-3926000143.fasta	31	249	29.758	0.586	0.317	0.461	0.776233965725853	5.99543434920682	intron	0.4	0.6	-1679.689	-1678.996	-1679.689	-1715.03	-1714.95	-1715.03	20.37	39.95	34.2	-1680.01	-1680.01	-1679.751	-1715.02	-1714.17	-1714.13	32.49	14.26	44.8
SISRS_contig-39261000009.fasta	31	152	18.039	0.566	0.263	0.427	0.815246325676736	7.95363164923628	intron	0.375	0.625	-973.423	-973.423	-973.423	-1014.58	-1014.58	-1014.6	34.53	1.4	2.67	-973.623	-977.397	-977.397	-1014.55	-1017.73	-1017.73	56.6	5.7	1.8
SISRS_contig-39261000032.fasta	32	151	21.171	0.477	0.245	0.637	0.789993679594214	NA	CDS	0.5	0.5	-960.729	-960.729	-959.776	-1003.89	-1004.09	-1004.04	15.98	9.55	51.63	-961.964	-966.593	-966.593	-1003.89	-1007.26	-1007.27	65.43	15.15	19.63
SISRS_contig-39261000074.fasta	26	151	12.608	0.616	0.272	0.243	0.723301711530801	9.8605924876661	intron	0.434782608695652	0.565217391304348	-953.412	-953.531	-953.531	-988.352	-988.509	-988.572	29.34	39.34	5.57	-953.829	-956.284	-956.284	-988.353	-990.389	-990.392	70.77	1.33	21.17
SISRS_contig-39261000161.fasta	30	151	47.616	0.391	0.139	0.343	0.856531066372384	14.1141661319626	unannotated	0.52	0.48	-600.129	-600.129	-600.129	-638.549	-638.554	-638.545	9	1	2.9	-600.064	-600.064	-600.064	-638.548	-638.337	-638.344	0	1.9	2.7
SISRS_contig-39263000047.fasta	37	151	11.187	0.695	0.444	0.434	0.73867609014461	8.81508333735691	intron	0.548387096774194	0.451612903225806	-1379.531	-1381.499	-1381.499	-1417.98	-1418.58	-1418.47	26.18	16.69	51.54	-1379.586	-1379.586	-1379.028	-1417.99	-1417.46	-1417.42	29.36	11	38.92
SISRS_contig-39263000101.fasta	34	152	20.898	0.572	0.388	0.626	0.760700984885257	9.29086664809844	UTR	0.482758620689655	0.517241379310345	-1247.43	-1247.43	-1247.43	-1283.13	-1283.19	-1283.18	28.69	21.72	18.74	-1247.303	-1247.925	-1247.925	-1283.14	-1283.8	-1283.8	32.66	16.54	20.97
SISRS_contig-39264000198.fasta	25	152	17.105	0.618	0.421	0.715	0.538090668010906	8.73119436033988	intron	0.4	0.6	-1178.739	-1178.739	-1178.739	-1216.81	-1216.74	-1216.8	25.85	34.05	39.24	-1178.685	-1178.685	-1178.685	-1216.81	-1215.91	-1215.88	28.77	17.98	48.72
SISRS_contig-39267000045.fasta	33	152	16.268	0.612	0.283	0.379	0.820268677402653	12.2089241571489	intron	0.461538461538462	0.538461538461538	-1001.375	-1001.375	-1001.375	-1028.75	-1028.73	-1028.76	17.73	30.83	18.12	-1000.916	-1000.916	-1000.916	-1028.74	-1028.48	-1028.48	22.42	18.43	26.13
SISRS_contig-39267000161.fasta	27	152	13.645	0.474	0.257	0.724	0.83796835689574	11.023292584724	UTR	0.380952380952381	0.619047619047619	-965.775	-965.541	-965.775	-986.39	-986.305	-986.325	30.31	34.73	18.55	-966.015	-966.015	-966.015	-986.389	-985.386	-985.397	22.81	44.61	8.91
SISRS_contig-39268000001.fasta	41	152	13.96	0.697	0.428	0.393	0.786778733780081	8.38909390952902	lnc_RNA	0.638888888888889	0.361111111111111	-1508.872	-1508.872	-1508.872	-1553.55	-1553.61	-1553.61	16.99	43.65	31.99	-1509.023	-1509.023	-1509.023	-1553.55	-1554.67	-1554.67	0	3.8	6
SISRS_contig-39268000100.fasta	45	152	2.865	0.375	0.263	0.602	0.837011028018276	9.18869962716627	CDS	0.594594594594595	0.405405405405405	-1104.707	-1105.389	-1105.22	-1162.74	-1163.21	-1163.02	49.17	14.93	35.49	-1105.032	-1105.033	-1105.033	-1162.74	-1163.7	-1163.7	40.77	21.42	30.19
SISRS_contig-39268000110.fasta	45	170	5.778	0.518	0.359	0.424	0.817166667604166	9.28967669441317	CDS	0.631578947368421	0.368421052631579	-1632.02	-1632.02	-1631.954	-1704.88	-1704.86	-1704.86	45.44	16.24	31.84	-1631.839	-1634.778	-1634.778	-1704.87	-1706.93	-1706.93	22.76	23.57	20.85
SISRS_contig-39268000167.fasta	43	152	26.821	0.454	0.25	0.396	0.837547941491395	8.867292933179	CDS	0.638888888888889	0.361111111111111	-976.434	-976.434	-976.434	-1013.5	-1013.51	-1013.48	28.53	22.22	37.67	-976.671	-977.711	-977.711	-1013.49	-1015.02	-1015.02	80.34	0.9	17.32
SISRS_contig-39269000164.fasta	28	152	7.448	0.691	0.342	0.277	0.775434947678335	7.95005107174005	unannotated	0.363636363636364	0.636363636363636	-1167.952	-1167.952	-1167.952	-1196.74	-1196.74	-1196.76	16.37	41.1	27.64	-1168.502	-1171.789	-1171.789	-1196.74	-1199.11	-1199.1	81.35	8.77	12.57
SISRS_contig-39270000032.fasta	40	151	16.109	0.437	0.285	0.425	0.801480355796762	9.53518124319023	CDS	0.545454545454545	0.454545454545455	-1195.164	-1195.162	-1195.162	-1248.67	-1248.69	-1248.65	28.24	21.04	47.22	-1195.376	-1195.376	-1195.376	-1248.66	-1248.26	-1248.25	36.97	22.85	31.84
SISRS_contig-39270000054.fasta	33	151	7.485	0.675	0.417	0.412	0.787678787921625	9.14053071389091	unannotated	0.4	0.6	-1134.636	-1134.636	-1134.636	-1190.67	-1190.68	-1190.68	15.14	35.25	46.73	-1134.649	-1134.649	-1134.649	-1190.65	-1190.11	-1190.12	24.63	30.24	10.03
SISRS_contig-39270000153.fasta	32	152	28.289	0.428	0.217	0.503	0.845333962259379	9.85206089725149	unannotated	0.714285714285714	0.285714285714286	-784.218	-784.218	-784.218	-829.217	-829.293	-829.18	17.03	7.7	24.67	-783.816	-783.816	-783.816	-829.22	-829.389	-829.382	19.47	18.1	NA
SISRS_contig-39270000173.fasta	42	152	20.489	0.645	0.355	0.348	0.814523861464684	9.04192446304688	unannotated	0.638888888888889	0.361111111111111	-1260.388	-1259.183	-1260.388	-1318.19	-1318.07	-1318.17	40.73	21.23	12.25	-1261.593	-1261.593	-1261.507	-1318.18	-1317.85	-1317.84	26.23	6.32	48.6
SISRS_contig-39273000068.fasta	33	152	24.143	0.697	0.395	0.404	0.734580265915696	10.3832482258024	unannotated	0.535714285714286	0.464285714285714	-1447.279	-1447.279	-1447.268	-1480.14	-1480.14	-1480.13	26.7	34.89	24.74	-1447.373	-1447.373	-1447.373	-1480.14	-1480.31	-1480.3	32.02	13.98	14.42
SISRS_contig-39275000064.fasta	45	152	24.035	0.592	0.355	0.43	0.802371477215012	8.38374728702266	unannotated	0.675675675675676	0.324324324324324	-1207.286	-1207.286	-1207.286	-1265.29	-1265.28	-1265.35	17.76	43.15	12.45	-1207.236	-1207.236	-1207.236	-1265.29	-1265.15	-1265.15	25.63	16.02	27.83
SISRS_contig-39276000084.fasta	47	152	1.512	0.559	0.316	0.301	0.874218017092321	7.30739319109409	unannotated	0.641025641025641	0.358974358974359	-1093.09	-1093.09	-1093.09	-1164.42	-1164.4	-1164.44	13.6	11.4	10.47	-1093.472	-1093.472	-1090.946	-1164.41	-1164.32	-1164.21	17.55	17.28	53.86
SISRS_contig-39277000053.fasta	31	153	33.038	0.542	0.261	0.358	0.773946849459293	9.50704525235956	UTR	0.52	0.48	-883.558	-882.609	-883.558	-921.049	-920.954	-921.103	30.88	24.55	12.24	-883.299	-883.358	-883.358	-921.045	-921.54	-921.544	16.2	26.13	16.2
SISRS_contig-39277000184.fasta	41	152	20.732	0.368	0.211	0.552	0.853973728061909	11.422981118091	CDS	0.606060606060606	0.393939393939394	-863.815	-863.815	-863.337	-897.913	-897.982	-897.939	36.51	33.52	21.07	-863.597	-864.2	-864.2	-897.849	-897.747	-897.751	35.06	33.06	10.9
SISRS_contig-39278000022.fasta	31	151	25.101	0.477	0.285	0.279	0.796572508638724	9.36681682074689	unannotated	0.5	0.5	-885.353	-885.353	-885.353	-922.733	-922.772	-922.716	30.27	15.91	10.06	-885.27	-886.57	-886.569	-922.736	-924.019	-924.021	61.51	9.12	22.95
SISRS_contig-39279000150.fasta	26	153	27.929	0.588	0.248	0.342	0.78546512898392	10.017554181095	intron	0.5	0.5	-893.185	-893.185	-893.185	-926.381	-926.441	-926.396	40.68	26.93	13.9	-894.099	-894.099	-894.099	-926.348	-926.361	-926.356	0	1.27	29.43
SISRS_contig-39279000183.fasta	42	152	19.22	0.579	0.342	0.401	0.829721858245186	9.34364209385203	unannotated	0.571428571428571	0.428571428571429	-1154.118	-1154.118	-1154.118	-1195.94	-1196.01	-1195.97	20.97	8.37	23.82	-1154.14	-1157.831	-1157.831	-1195.94	-1199.12	-1199.11	46.68	3.8	22.2
SISRS_contig-39280000072.fasta	41	152	13.142	0.678	0.454	0.558	0.801376593312166	7.89119921359131	lnc_RNA	0.628571428571429	0.371428571428571	-1455.221	-1456.086	-1456.086	-1500.77	-1500.93	-1500.82	63.3	18.06	7.55	-1456.045	-1462.34	-1462.34	-1500.77	-1505.02	-1505.02	28.36	12.68	40.57
SISRS_contig-39280000165.fasta	39	172	13.566	0.576	0.349	0.55	0.800285355520125	9.75848450667801	intron	0.636363636363636	0.363636363636364	-1525.025	-1525.025	-1525.025	-1590	-1589.95	-1589.86	37.01	7.02	41.41	-1524.341	-1524.994	-1524.994	-1590.01	-1590.11	-1590.09	12.28	25.53	39.19
SISRS_contig-3928000155.fasta	27	249	21.568	0.659	0.345	0.344	0.743309267185015	8.84327364598212	intron	0.368421052631579	0.631578947368421	-1878.026	-1878.027	-1878.026	-1929.55	-1929.6	-1929.61	37.17	33.32	18.44	-1877.42	-1879.871	-1879.87	-1929.56	-1932.58	-1932.59	50.36	14.65	31.65
SISRS_contig-3928000160.fasta	39	249	19.658	0.751	0.418	0.348	0.723065238391655	9.49043363316091	lnc_RNA	0.580645161290323	0.419354838709677	-2370.758	-2370.758	-2370.758	-2433.31	-2433.32	-2433.32	32.05	37.86	30.38	-2371.199	-2371.077	-2370.97	-2433.31	-2432.81	-2432.79	27.21	57.69	14.45
SISRS_contig-39281000013.fasta	29	150	11.011	0.553	0.227	0.329	0.799667739694222	7.46778341389403	intron	0.333333333333333	0.666666666666667	-946.922	-946.922	-946.922	-978.39	-978.358	-978.469	34.9	29.34	23.06	-947.484	-952.077	-952.078	-978.391	-982.5	-982.505	60.38	18.28	14.1
SISRS_contig-39281000119.fasta	25	152	11.211	0.48	0.204	0.405	0.825086409196676	7.94481192003226	unannotated	0.333333333333333	0.666666666666667	-844.006	-844.006	-844.006	-885.678	-885.582	-885.367	20.06	28.47	36.08	-844.068	-844.068	-844.068	-885.66	-885.238	-885.233	12.05	22.57	39.8
SISRS_contig-39282000013.fasta	25	152	13.447	0.5	0.257	0.364	0.816062642760507	11.4744365454777	intron	0.368421052631579	0.631578947368421	-824.407	-824.407	-824.407	-850.108	-850.106	-850.113	12.62	38.9	31.33	-823.398	-823.398	-823.398	-850.107	-849.757	-849.761	38.8	24.19	16.54
SISRS_contig-39282000136.fasta	28	152	20.324	0.704	0.408	0.393	0.749526094423819	9.77163805238902	NA	0.55	0.45	-1253.143	-1250.449	-1253.143	-1282.83	-1282.2	-1282.86	29.34	29.21	22.33	-1252.795	-1254.481	-1254.656	-1282.83	-1285.06	-1285.07	37.81	7.44	39.49
SISRS_contig-39283000001.fasta	40	152	24.408	0.586	0.414	0.285	0.767748778747286	10.0215626338872	intron	0.625	0.375	-1116.841	-1116.841	-1116.841	-1171.25	-1171.29	-1171.25	22.44	30.25	40.58	-1116.839	-1127.644	-1127.47	-1171.25	-1181.42	-1181.38	65.18	8.42	26.21
SISRS_contig-39284000047.fasta	33	151	17.78	0.47	0.245	0.38	0.829210912658432	8.28726546285957	CDS	0.592592592592593	0.407407407407407	-947.737	-947.736	-947.737	-989.666	-989.64	-989.639	21.26	8.13	20.87	-947.885	-950.737	-950.737	-989.665	-992.87	-992.87	62.17	21.82	16.31
SISRS_contig-39284000079.fasta	44	151	18.739	0.596	0.344	0.341	0.818328975726339	7.98172699871918	intron	0.583333333333333	0.416666666666667	-1209.32	-1209.32	-1209.32	-1253.78	-1253.89	-1253.74	38.56	11.37	29.65	-1209.526	-1209.526	-1209.526	-1253.78	-1253.28	-1253.27	23.86	14.22	21.11
SISRS_contig-39284000106.fasta	31	151	30.442	0.517	0.305	0.348	0.737973156311558	9.28608735216801	NA	0.68	0.32	-951.177	-953.219	-953.219	-994.519	-995.755	-995.719	56.94	2.89	33.69	-951.107	-953.916	-953.916	-994.52	-998.979	-998.985	83.71	4.56	12.54
SISRS_contig-39284000191.fasta	37	152	14.616	0.395	0.276	0.474	0.828483689828027	13.3981187611404	CDS	0.566666666666667	0.433333333333333	-1094.702	-1094.702	-1093.498	-1139.26	-1139.27	-1138.95	19.69	31.27	46.18	-1094.887	-1094.887	-1094.887	-1139.27	-1138.63	-1138.63	49.44	15.22	23.23
SISRS_contig-39285000126.fasta	43	152	5.6	0.691	0.493	0.393	0.810028232446212	6.35060584723227	unannotated	0.611111111111111	0.388888888888889	-1485.237	-1485.237	-1485.237	-1533.9	-1533.9	-1533.91	40.48	14.59	24.73	-1485.014	-1485.014	-1485.014	-1533.88	-1533.05	-1533.06	34.16	18.12	19.41
SISRS_contig-39285000161.fasta	39	152	4.723	0.605	0.401	0.343	0.792282413528494	5.44292820057824	CDS	0.59375	0.40625	-1440.624	-1440.624	-1440.624	-1487.24	-1487.29	-1487.24	24.97	36.12	36.39	-1439.813	-1438.037	-1440.251	-1487.24	-1488.11	-1488.13	31.29	45.47	19.59
SISRS_contig-39286000028.fasta	34	152	30.399	0.414	0.197	0.357	0.821224104574121	8.41610958778119	NA	0.571428571428571	0.428571428571429	-758.621	-758.621	-758.621	-803.225	-803.177	-803.158	2.1	55.65	16.62	-758.974	-758.975	-758.974	-803.222	-802.638	-802.617	16.98	0.47	26.35
SISRS_contig-39287000052.fasta	35	152	49.173	0.539	0.25	0.376	0.800349036332129	11.667642773322	CDS	0.666666666666667	0.333333333333333	-954.673	-954.722	-954.722	-980.434	-980.507	-980.487	37.47	7.93	31.03	-955.059	-955.059	-955.059	-980.435	-981.141	-981.144	52.3	5.85	26.53
SISRS_contig-39287000144.fasta	43	152	2.264	0.368	0.27	0.437	0.866502970869033	10.0640401132613	CDS	0.583333333333333	0.416666666666667	-998.649	-998.649	-998.649	-1061.38	-1061.36	-1061.32	27.01	31.72	38.13	-999.185	-999.185	-999.185	-1061.37	-1061.04	-1061.03	31.99	9.09	38.82
SISRS_contig-39287000169.fasta	48	237	1.503	0.295	0.143	0.431	0.926830436800184	9.37542272633774	lnc_RNA	0.65	0.35	-1015.283	-1015.283	-1015.283	-1090.21	-1090.21	-1090.21	22.37	6.48	19.97	-1014.858	-1014.858	-1014.858	-1090.2	-1090.18	-1090.18	17.8	11.97	0.7
SISRS_contig-39289000102.fasta	30	143	23.753	0.58	0.322	0.366	0.794055231980428	8.27868564810882	intron	0.5	0.5	-1029.527	-1030.195	-1030.195	-1059.63	-1059.85	-1059.86	38.16	15.71	34.71	-1029.109	-1026.104	-1029.822	-1059.63	-1060.42	-1060.59	44.1	39.17	15.14
SISRS_contig-39289000123.fasta	28	151	10.407	0.57	0.311	0.404	0.821036862195968	8.63569259430457	unannotated	0.391304347826087	0.608695652173913	-984.094	-982.784	-984.095	-1010.27	-1009.81	-1010.35	29.47	31.42	25.8	-984.146	-984.582	-984.834	-1010.28	-1010.97	-1011	26.46	37.95	29.06
SISRS_contig-39290000170.fasta	26	151	18.594	0.43	0.159	0.281	0.794688618827849	9.72783920959464	intron	0.55	0.45	-680.849	-680.846	-680.849	-706.678	-706.672	-706.675	22.18	28.47	0.6	-681.198	-681.198	-681.198	-706.676	-706.643	-706.643	24.3	23.8	NA
SISRS_contig-3929000058.fasta	43	249	15.448	0.767	0.502	0.401	0.661553249616105	8.62093873731804	unannotated	0.594594594594595	0.405405405405405	-2797.768	-2794.982	-2797.768	-2842.5	-2841.32	-2842.5	28.26	47.3	27.33	-2797.95	-2797.95	-2797.95	-2842.51	-2842.49	-2842.49	38.97	22.32	40.79
SISRS_contig-3929000174.fasta	26	249	49.228	0.414	0.169	0.308	0.775622810816575	10.9250574816804	intron	0.555555555555556	0.444444444444444	-1130.203	-1130.203	-1130.203	-1151.05	-1151.03	-1151.04	17.76	36.87	41.49	-1130.843	-1131.976	-1132.316	-1151.06	-1152.4	-1152.43	41.07	22.65	29.36
SISRS_contig-39291000023.fasta	38	151	22.429	0.662	0.45	0.306	0.769678119378938	7.6701239964955	NA	0.580645161290323	0.419354838709677	-1309.69	-1309.69	-1309.69	-1356.42	-1356.42	-1356.46	23.51	42.39	9.52	-1309.492	-1309.492	-1309.492	-1356.42	-1356.4	-1356.4	20.04	9.97	11.71
SISRS_contig-39291000082.fasta	47	151	10.666	0.596	0.285	0.305	0.855184946615562	4.81109313994948	unannotated	0.641025641025641	0.358974358974359	-1166.05	-1166.05	-1166.05	-1211.06	-1210.88	-1211.12	25.33	57.46	14.07	-1165.9	-1165.9	-1165.9	-1211.06	-1211.28	-1211.27	43.85	2.43	27.17
SISRS_contig-39291000170.fasta	38	151	15.946	0.384	0.305	0.427	0.832309466282534	8.48442663903048	CDS	0.548387096774194	0.451612903225806	-957.159	-957.159	-957.159	-990.027	-990.009	-989.912	19.84	33.91	35.04	-957.126	-957.126	-956.665	-990.028	-989.194	-989.174	32.43	11.55	29.68
SISRS_contig-39291000172.fasta	27	152	17.154	0.664	0.342	0.277	0.614825392962036	11.7209426728578	unannotated	0.476190476190476	0.523809523809524	-1182.061	-1182.061	-1182.061	-1202.7	-1202.7	-1202.73	61.2	25.14	15.15	-1181.877	-1185.085	-1185.085	-1202.7	-1205.86	-1205.85	78.98	10.15	10.42
SISRS_contig-39291000186.fasta	32	152	27.549	0.612	0.303	0.405	0.771988503893047	10.1969124286512	unannotated	0.56	0.44	-1116.817	-1116.681	-1116.816	-1145.88	-1145.9	-1145.75	23.27	17.56	48.23	-1117.168	-1117.168	-1117.168	-1145.88	-1145.27	-1145.26	16.15	8.63	67.13
SISRS_contig-39292000087.fasta	31	151	14.612	0.649	0.278	0.371	0.775390444438775	7.98423135399655	unannotated	0.541666666666667	0.458333333333333	-1173.174	-1173.174	-1171.333	-1204.63	-1204.57	-1203.66	23.41	9.36	54.27	-1173.276	-1172.318	-1173.343	-1204.63	-1204.77	-1204.84	4.27	64.95	5.05
SISRS_contig-39292000105.fasta	26	152	17.864	0.638	0.349	0.294	0.734089251746168	4.98283851722077	intron	0.380952380952381	0.619047619047619	-1004.47	-1004.47	-1004.47	-1027.52	-1027.51	-1027.54	42.26	38.44	6.97	-1004.392	-1002.333	-1004.392	-1027.52	-1025.88	-1025.94	18.98	37.55	31.29
SISRS_contig-39292000133.fasta	32	151	12.873	0.609	0.305	0.302	0.778807865315894	8.10366712151454	lnc_RNA	0.375	0.625	-1006.596	-1006.596	-1006.596	-1038.08	-1038.06	-1038.16	26.75	12.85	39.35	-1006.476	-1006.476	-1006.476	-1038.07	-1037.66	-1037.67	6.72	42.09	21.2
SISRS_contig-39292000138.fasta	36	151	5.611	0.629	0.331	0.283	0.794454443333508	4.22289006669336	unannotated	0.633333333333333	0.366666666666667	-1324.17	-1324.17	-1324.123	-1367.73	-1367.51	-1367.33	36.05	22.32	34.11	-1324.171	-1321.862	-1324.171	-1367.73	-1366.17	-1366.23	20.76	47.31	31.59
SISRS_contig-39292000146.fasta	36	152	13.724	0.632	0.336	0.332	0.797043535068859	7.83012195134248	unannotated	0.53125	0.46875	-1257.488	-1257.231	-1257.488	-1297.55	-1297.42	-1297.43	5.59	18.81	31.56	-1257.294	-1257.225	-1257.295	-1297.55	-1297.3	-1297.31	48.96	17.35	16.12
SISRS_contig-39292000176.fasta	37	123	25.203	0.48	0.171	0.324	0.872613342785697	10.7315720173271	unannotated	0.6	0.4	-692.589	-692.589	-692.589	-726.154	-726.155	-726.149	8.5	4.4	3.8	-693.396	-693.396	-693.396	-726.155	-726.223	-726.222	0	0	5
SISRS_contig-39294000005.fasta	30	153	14.837	0.686	0.359	0.301	0.716480314507096	9.98370674740687	unannotated	0.375	0.625	-1189.249	-1189.249	-1189.249	-1227.65	-1227.65	-1227.67	28.33	29.74	20.89	-1189.612	-1190.065	-1190.065	-1227.65	-1228.52	-1228.52	25.07	23.91	41.13
SISRS_contig-39294000070.fasta	46	151	8.523	0.675	0.503	0.368	0.798258412725287	4.79278685346976	unannotated	0.631578947368421	0.368421052631579	-1566.683	-1566.683	-1563.723	-1607.13	-1606.99	-1606.3	20.48	32.04	45.09	-1566.906	-1568.646	-1568.646	-1607.13	-1609.31	-1609.32	27.13	34.39	20.48
SISRS_contig-39294000157.fasta	49	151	27.166	0.53	0.325	0.508	0.830695515406312	8.20201443682773	unannotated	0.658536585365854	0.341463414634146	-1201.528	-1201.528	-1201.528	-1255.49	-1255.48	-1255.49	21.82	26.97	32.6	-1202.593	-1202.593	-1202.593	-1255.49	-1255.16	-1255.18	8.6	21.5	13.37
SISRS_contig-39296000102.fasta	26	152	33.553	0.52	0.25	0.392	0.787453463507916	8.83156824679036	unannotated	0.315789473684211	0.684210526315789	-871.624	-872.021	-871.998	-903.644	-903.79	-903.776	12.26	17.15	34.23	-871.421	-875.786	-875.786	-903.645	-904.758	-904.791	29.73	25.32	6.5
SISRS_contig-39297000195.fasta	25	151	22.914	0.623	0.305	0.411	0.761301024385079	11.0257013921818	intron	0.4	0.6	-959.945	-959.955	-959.956	-990.881	-990.96	-990.932	11.5	25	23.97	-959.679	-960.024	-958.904	-990.884	-991.566	-991.374	29.93	19.38	25.97
SISRS_contig-39298000123.fasta	32	151	23.344	0.709	0.444	0.405	0.642163856128261	8.93933785131964	unannotated	0.5	0.5	-1339.881	-1339.663	-1339.88	-1371.45	-1371.33	-1371.43	17.42	55.39	15.85	-1340.242	-1340.792	-1340.792	-1371.45	-1372.06	-1372.05	41.03	13.28	33.07
SISRS_contig-39300000024.fasta	47	152	0.644	0.329	0.25	0.482	0.824996633296937	7.74874872191679	CDS	0.625	0.375	-977.805	-977.805	-975.927	-1041.99	-1041.93	-1041.65	32.46	23.45	46.69	-977.823	-976.964	-977.823	-1041.99	-1041.12	-1041.13	12.38	46.98	17.61
SISRS_contig-39300000025.fasta	44	151	15.939	0.556	0.258	0.284	0.826106793578474	8.55231212275526	intron	0.594594594594595	0.405405405405405	-1027.975	-1027.975	-1026.59	-1069.18	-1069.14	-1069.03	15.82	16.28	44.28	-1026.937	-1026.937	-1026.937	-1069.19	-1069.4	-1069.4	20.35	20.37	7.43
SISRS_contig-39301000075.fasta	25	138	33.072	0.435	0.159	0.426	0.833191944234316	11.3779246690896	lnc_RNA	0.368421052631579	0.631578947368421	-625.416	-625.416	-622.353	-647.902	-647.876	-646.705	36.6	22.88	24.65	-625.724	-625.724	-625.724	-647.902	-647.612	-647.615	18.1	17.47	18.65
SISRS_contig-39301000112.fasta	49	152	11.09	0.592	0.309	0.286	0.823726815505724	7.44663098683874	intron	0.658536585365854	0.341463414634146	-1235.67	-1235.67	-1235.67	-1290.81	-1290.81	-1290.81	16.54	19.1	22.47	-1235.267	-1235.267	-1235.267	-1290.81	-1290.49	-1290.49	7.6	4.87	33.3
SISRS_contig-39302000027.fasta	32	152	10.3	0.572	0.322	0.461	0.807746728100321	7.68806277138384	intron	0.5	0.5	-1153.998	-1153.998	-1153.998	-1180.41	-1180.48	-1180.53	33.64	33.99	20.97	-1154.015	-1154.015	-1154.015	-1180.41	-1179.61	-1179.61	20.86	26.69	16.69
SISRS_contig-39302000029.fasta	47	152	2.548	0.664	0.493	0.342	0.771499887215476	7.87594896294242	CDS	0.625	0.375	-1604.093	-1604.093	-1600.2	-1661.27	-1661.29	-1660.7	28.49	29.76	40.76	-1604.346	-1604.347	-1604.347	-1661.28	-1661.63	-1661.63	41.73	18.61	35.03
SISRS_contig-39302000137.fasta	37	152	24.822	0.691	0.362	0.276	0.77228975843962	9.3696423318439	NA	0.6875	0.3125	-1265.616	-1265.616	-1265.616	-1300.23	-1300.22	-1300.3	24.11	39.88	3.77	-1264.953	-1264.953	-1264.953	-1300.24	-1300.23	-1300.23	3.13	14.5	9.27
SISRS_contig-39302000151.fasta	37	151	20.673	0.656	0.404	0.319	0.720043511334479	7.76609833655584	intron	0.575757575757576	0.424242424242424	-1238.804	-1238.81	-1238.806	-1282.19	-1282.15	-1282.19	16.33	32.47	20.1	-1238.989	-1238.989	-1238.99	-1282.18	-1281.55	-1281.55	37.49	26.49	17.3
SISRS_contig-39303000141.fasta	34	146	19.843	0.63	0.438	0.452	0.764832630594055	10.232022732917	CDS	0.461538461538462	0.538461538461538	-1233.896	-1233.896	-1233.896	-1270.45	-1270.44	-1270.48	48.63	19.95	26.52	-1233.812	-1233.812	-1231.855	-1270.45	-1271.07	-1270.94	28.11	18.65	24.61
SISRS_contig-39304000047.fasta	41	151	23.453	0.682	0.411	0.362	0.809182855202532	9.07412228372964	intron	0.621621621621622	0.378378378378378	-1276.593	-1276.593	-1276.593	-1325.13	-1325.25	-1325.24	13.3	7.83	13.3	-1276.388	-1270.831	-1276.388	-1325.13	-1324.57	-1324.71	9.98	47.93	9.59
SISRS_contig-39305000066.fasta	31	152	23.96	0.632	0.342	0.353	0.79726148875478	10.5775534614328	intron	0.576923076923077	0.423076923076923	-1101.399	-1101.399	-1101.399	-1140.66	-1140.72	-1140.64	6.9	51.88	12.97	-1101.437	-1101.438	-1101.438	-1140.66	-1140.98	-1140.98	19.28	17.6	6.58
SISRS_contig-39305000118.fasta	37	152	31.366	0.579	0.349	0.455	0.762435291774934	9.71305642995964	intron	0.580645161290323	0.419354838709677	-1148.847	-1148.847	-1148.752	-1190.81	-1190.81	-1190.72	18.5	20.42	59.48	-1148.128	-1150.039	-1150.039	-1190.81	-1192.83	-1192.82	70.5	15.24	11.08
SISRS_contig-39307000195.fasta	40	153	12.843	0.699	0.399	0.389	0.747310905438628	8.75844323178957	lnc_RNA	0.575757575757576	0.424242424242424	-1464.858	-1465.646	-1465.646	-1509.73	-1509.78	-1509.81	31.54	37.28	21.34	-1464.862	-1463.956	-1464.164	-1509.73	-1511.24	-1511.28	49.92	27.91	16.91
SISRS_contig-39308000038.fasta	44	151	34.663	0.536	0.344	0.412	0.806687793224468	10.0518908331637	intron	0.583333333333333	0.416666666666667	-1125.034	-1125.034	-1125.034	-1190.24	-1190.39	-1190.19	40.24	16.52	30.23	-1125.205	-1125.638	-1125.291	-1190.24	-1191.06	-1191.02	41.9	26.79	28.58
SISRS_contig-39309000010.fasta	45	152	17.515	0.408	0.296	0.462	0.821057555132518	10.2419453140049	CDS	0.657894736842105	0.342105263157895	-1161.192	-1160.135	-1161.192	-1223.02	-1222.71	-1223.03	30.07	32.07	34.01	-1161.09	-1161.091	-1160.533	-1223.01	-1222.93	-1222.93	9.05	8.85	57.66
SISRS_contig-3931000079.fasta	39	249	24.282	0.659	0.442	0.401	0.767512180228444	8.94251453646684	unannotated	0.53125	0.46875	-2110.647	-2110.647	-2110.647	-2170.45	-2170.3	-2170.33	32.11	19.8	29.72	-2110.735	-2110.819	-2110.819	-2170.39	-2169.45	-2169.46	13.5	32.6	15.97
SISRS_contig-39311000039.fasta	35	152	27.18	0.507	0.309	0.326	0.801221096216656	10.2733649582825	intron	0.444444444444444	0.555555555555556	-1047.501	-1047.501	-1045.94	-1080.68	-1080.68	-1080.08	14.22	5.3	58.75	-1047.997	-1050.166	-1046.251	-1080.68	-1082.85	-1082.66	2.17	11.88	61.63
SISRS_contig-39313000184.fasta	44	152	26.465	0.638	0.428	0.71	0.733932634823127	7.92641341130379	intron	0.648648648648649	0.351351351351351	-1514.541	-1514.541	-1514.541	-1584.62	-1584.62	-1584.65	27.51	42.1	16.5	-1514.606	-1513.517	-1514.606	-1584.62	-1583.79	-1583.81	27.25	30.08	30.48
SISRS_contig-39314000014.fasta	31	151	46.999	0.358	0.212	0.472	0.810404099815682	10.4575541169103	unannotated	0.541666666666667	0.458333333333333	-793.815	-793.815	-793.815	-832.941	-832.961	-832.961	48.83	16.62	4.77	-794.626	-794.526	-794.526	-832.928	-833.453	-833.453	36.42	22.04	27.85
SISRS_contig-39314000093.fasta	39	149	31.716	0.376	0.235	0.548	0.856794979953325	11.3929343156923	CDS	0.617647058823529	0.382352941176471	-887.113	-887.112	-886.742	-929.355	-929.379	-929.308	18.49	32.4	37.27	-887.955	-887.955	-887.435	-929.355	-929.153	-929.145	20.53	15.67	33.5
SISRS_contig-39314000122.fasta	48	331	0.466	0.353	0.193	0.411	0.910250037990156	3.82433551108258	unannotated	0.625	0.375	-1867.349	-1867.349	-1867.349	-1927.42	-1927.43	-1927.45	44.62	15.73	32.92	-1867.367	-1867.367	-1867.367	-1927.42	-1926.73	-1926.74	19.94	24.56	39.29
SISRS_contig-39316000015.fasta	46	176	12.043	0.54	0.267	0.341	0.870787787835019	9.72169682159853	unannotated	0.641025641025641	0.358974358974359	-1183.569	-1183.569	-1183.569	-1263.71	-1263.7	-1263.72	13.1	2.2	6.1	-1183.083	-1183.083	-1183.083	-1263.71	-1263.96	-1263.96	18.8	2.8	7.9
SISRS_contig-39316000041.fasta	29	142	2.186	0.169	0.063	0.431	0.943240179613947	6.36197751377346	NA	0.636363636363636	0.363636363636364	-408.4	-408.4	-408.4	-427.208	-427.212	-427.209	53.6	3.4	10.6	-410.812	-410.812	-410.812	-427.201	-426.967	-426.969	0	21	27.8
SISRS_contig-39317000103.fasta	32	151	23.427	0.623	0.371	0.401	0.772819899223489	10.0610267914468	NA	0.75	0.25	-1106.19	-1106.19	-1106.19	-1143.09	-1143.11	-1143.11	21.08	10.37	26.65	-1106.105	-1106.105	-1106.105	-1143.09	-1143.36	-1143.37	NA	NA	7.83
SISRS_contig-39318000010.fasta	34	151	24.659	0.589	0.331	0.354	0.80396156383644	6.916955030363	unannotated	0.607142857142857	0.392857142857143	-1112.962	-1112.725	-1112.962	-1142.97	-1142.8	-1143	31.43	38.12	13.28	-1112.862	-1113.184	-1112.695	-1142.99	-1143.06	-1143.02	39.54	14.79	22.11
SISRS_contig-39318000062.fasta	38	152	38.695	0.467	0.25	0.363	0.797505680141937	12.2800702105449	intron	0.566666666666667	0.433333333333333	-924.209	-923.536	-924.209	-965.787	-965.742	-965.826	33.15	14.48	17.6	-925.333	-926.792	-925.422	-965.785	-966.089	-965.99	50.31	6.72	34.52
SISRS_contig-39318000154.fasta	41	152	10.831	0.691	0.349	0.245	0.794553176194341	7.43829491056387	intron	0.696969696969697	0.303030303030303	-1243.507	-1243.666	-1243.666	-1290.55	-1290.59	-1290.56	41.96	23.09	17.45	-1243.052	-1243.052	-1243.052	-1290.56	-1290.1	-1290.1	59.27	18.67	9
SISRS_contig-39320000044.fasta	25	151	18.119	0.358	0.232	0.575	0.792371192578929	6.07526515826457	CDS	0.578947368421053	0.421052631578947	-761.734	-761.734	-761.734	-784.863	-784.863	-784.853	37	26.45	33.4	-761.624	-761.624	-760.967	-784.864	-784.36	-784.323	32.6	16.31	49.76
SISRS_contig-39320000083.fasta	30	152	6.689	0.658	0.368	0.396	0.769547730797399	6.79018149609758	intron	0.5	0.5	-1244.488	-1244.488	-1244.488	-1281.61	-1281.59	-1281.62	14.09	44.07	29.79	-1245.257	-1248.176	-1248.176	-1281.61	-1283.52	-1283.53	68.06	19.32	10.3
SISRS_contig-39321000002.fasta	26	152	24.469	0.546	0.283	0.641	0.754019820904943	10.0145603955069	intron	0.4	0.6	-1040.115	-1040.364	-1032.49	-1079.73	-1079.55	-1078.89	9.14	37.54	50.87	-1040.806	-1041.899	-1041.899	-1079.73	-1080.68	-1080.7	51.02	30.65	7.46
SISRS_contig-39322000024.fasta	29	152	16.742	0.697	0.375	0.46	0.765918250661904	10.4831152024869	intron	0.363636363636364	0.636363636363636	-1235.604	-1235.603	-1235.604	-1280.16	-1280.23	-1280.16	44.89	16.16	29.4	-1235.148	-1235.148	-1235.148	-1280.11	-1279.97	-1279.98	29.15	33.23	36.56
SISRS_contig-39322000172.fasta	25	152	23.211	0.638	0.309	0.272	0.685759878147925	8.53402518969378	unannotated	0.444444444444444	0.555555555555556	-1004.512	-1004.512	-1002.705	-1034.4	-1034.38	-1034.29	17.1	44.83	39.14	-1004.624	-1004.623	-1004.624	-1034.39	-1033.64	-1033.7	20.28	48.74	24
SISRS_contig-39323000115.fasta	27	152	16.813	0.599	0.382	0.334	0.676865351456526	6.97889739863205	unannotated	0.380952380952381	0.619047619047619	-1164.373	-1164.373	-1164.373	-1189.31	-1189.33	-1189.46	42.03	27.74	13.81	-1164.309	-1164.356	-1164.356	-1189.31	-1189.58	-1189.59	29.87	29.07	13.33
SISRS_contig-39323000181.fasta	41	151	34.857	0.344	0.245	0.425	0.822374333076999	10.8690514149671	CDS	0.571428571428571	0.428571428571429	-848.926	-848.926	-848.925	-896.327	-896.361	-896.301	11.2	41.49	41.02	-849.025	-850.6	-850.6	-896.329	-897.845	-897.849	55.11	23.22	14.49
SISRS_contig-39324000114.fasta	27	152	14.717	0.724	0.355	0.327	0.718616566933579	NA	intron	0.3	0.7	-1141.164	-1141.164	-1141.164	-1176.15	-1176.33	-1176.33	24.43	36.74	22.05	-1141.518	-1141.518	-1141.518	-1176.14	-1174.95	-1174.93	27.97	17	48.64
SISRS_contig-39324000147.fasta	44	152	10.855	0.704	0.447	0.461	0.803052121999716	8.8295077890819	intron	0.594594594594595	0.405405405405405	-1430.39	-1430.39	-1428.263	-1481.75	-1481.7	-1481.51	9.53	42.54	31.99	-1430.421	-1430.421	-1430.421	-1481.75	-1481.62	-1481.62	15.02	20.93	6.83
SISRS_contig-39325000160.fasta	39	155	20.811	0.665	0.394	0.371	0.794958094899919	6.99974619287603	lnc_RNA	0.580645161290323	0.419354838709677	-1329.581	-1329.514	-1329.581	-1387.97	-1387.84	-1387.79	25.05	24.75	21.57	-1329.88	-1330.261	-1331.466	-1387.98	-1389.47	-1389.58	26.2	16.78	13.06
SISRS_contig-39326000011.fasta	29	152	10.299	0.599	0.316	0.42	0.788354451545444	7.62880067200402	lnc_RNA	0.333333333333333	0.666666666666667	-1042.561	-1050.467	-1050.467	-1080.92	-1084.82	-1084.76	55.67	10.37	23.51	-1042.53	-1042.53	-1042.53	-1080.92	-1079.61	-1079.62	41.84	17.79	26.74
SISRS_contig-39326000047.fasta	30	151	24.57	0.57	0.318	0.37	0.711272155910997	9.79067806685592	lnc_RNA	0.5	0.5	-1203.487	-1203.481	-1203.481	-1238.52	-1238.57	-1238.58	31.92	33.02	30.67	-1203.623	-1203.623	-1202.68	-1238.51	-1238.39	-1238.37	24.56	16.36	37.65
SISRS_contig-39326000151.fasta	45	151	17.631	0.536	0.377	0.478	0.804361355591274	7.7741321305318	CDS	0.594594594594595	0.405405405405405	-1364.224	-1364.224	-1364.224	-1421.37	-1421.35	-1421.37	32.91	19.04	18.25	-1363.907	-1365.605	-1365.299	-1421.37	-1423.58	-1423.55	41.69	18.64	40.66
SISRS_contig-39327000028.fasta	25	149	23.436	0.477	0.289	0.631	0.815173049119191	6.68090820603515	CDS	0.368421052631579	0.631578947368421	-940.185	-940.185	-940.185	-967.509	-967.49	-967.475	27.48	43.61	29.19	-939.67	-940.019	-939.964	-967.524	-966.624	-966.611	22.85	24.68	38.66
SISRS_contig-39328000018.fasta	33	152	19.697	0.724	0.48	0.408	0.73112271914212	10.5112483448385	NA	0.555555555555556	0.444444444444444	-1344.777	-1344.776	-1344.777	-1384.22	-1384.19	-1384.29	11.09	40.91	6.46	-1344.762	-1349.474	-1349.474	-1384.23	-1389.06	-1389.06	89.83	1.95	6.61
SISRS_contig-39329000130.fasta	28	151	31.859	0.603	0.344	0.42	0.685646879921424	9.49376492765447	NA	0.565217391304348	0.434782608695652	-1035.646	-1034.397	-1035.646	-1062.02	-1061.66	-1061.88	10.67	44.47	24.12	-1036.114	-1037.027	-1038.339	-1062.02	-1063.82	-1063.88	51.86	43.42	5.11
SISRS_contig-39329000184.fasta	39	152	29.909	0.546	0.322	0.35	0.77254647551391	10.6730418810809	intron	0.545454545454545	0.454545454545455	-1033.332	-1033.332	-1033.332	-1074.51	-1074.33	-1074.29	19.19	28.07	25.76	-1033.211	-1031.775	-1033.211	-1074.51	-1073.56	-1073.58	12.75	28.12	10.03
SISRS_contig-39330000059.fasta	25	152	25.158	0.572	0.289	0.425	0.680877398586267	11.1064046124035	intron	0.210526315789474	0.789473684210526	-1007.767	-1007.767	-1007.767	-1035.76	-1035.78	-1035.83	49.59	33.71	9.17	-1007.705	-1011.434	-1011.434	-1035.77	-1038.48	-1038.49	60.56	17.71	9.72
SISRS_contig-3933000171.fasta	40	249	28.183	0.651	0.39	0.396	0.802538381955275	10.2502305860541	intron	0.588235294117647	0.411764705882353	-2166.716	-2166.716	-2164.516	-2211.73	-2211.6	-2211.24	13.88	4.59	74.58	-2166.712	-2167.247	-2167.232	-2211.73	-2212.08	-2212.05	59.28	8.51	27.47
SISRS_contig-39331000121.fasta	34	152	24.884	0.559	0.309	0.385	0.817742372344711	8.43235145458068	unannotated	0.517241379310345	0.482758620689655	-975.453	-973.255	-975.453	-1015.59	-1013.88	-1015.3	19.93	53.9	26.87	-976.099	-976.099	-975.473	-1015.58	-1014.94	-1014.84	22.64	3.28	58.57
SISRS_contig-39332000128.fasta	30	152	26.623	0.664	0.316	0.408	0.677035118619139	11.4196461039648	intron	0.625	0.375	-1043.002	-1042.999	-1043.002	-1069.21	-1069.04	-1069.22	6.13	23.4	4.93	-1042.767	-1044.959	-1044.959	-1069.21	-1071.01	-1071	80.57	14.67	0.57
SISRS_contig-39333000185.fasta	26	152	15.157	0.645	0.355	0.38	0.692113447745157	9.07743754816747	intron	0.380952380952381	0.619047619047619	-1095.781	-1095.781	-1095.781	-1120.24	-1120.3	-1120.26	33.06	24.99	42.27	-1095.587	-1100.475	-1100.475	-1120.24	-1125.23	-1125.23	65.58	3.26	22.85
SISRS_contig-39334000101.fasta	35	152	10.263	0.717	0.441	0.283	0.729818499312246	8.68634460465446	intron	0.5	0.5	-1387.04	-1387.248	-1387.248	-1422.42	-1422.74	-1422.85	37.06	34	8.9	-1387.002	-1387.002	-1387.002	-1422.42	-1421.8	-1421.81	42.14	27.39	18.24
SISRS_contig-39335000005.fasta	38	153	10.303	0.68	0.346	0.462	0.804936718498845	10.6490588827877	lnc_RNA	0.516129032258065	0.483870967741935	-1322.739	-1322.739	-1322.739	-1359.44	-1359.45	-1359.47	53.86	15.14	15.27	-1322.964	-1322.964	-1322.963	-1359.44	-1359.01	-1359	6.53	28.97	7.42
SISRS_contig-39335000011.fasta	29	152	26.452	0.454	0.224	0.449	0.817212063606927	9.85871451363252	intron	0.428571428571429	0.571428571428571	-941.53	-941.531	-941.531	-978.688	-978.66	-978.751	20.7	29.49	36.08	-942.274	-942.274	-942.274	-978.685	-978.316	-978.315	6.35	28.62	43.9
SISRS_contig-39335000128.fasta	28	152	29.864	0.579	0.289	0.484	0.777126699064492	11.8500573874936	intron	0.333333333333333	0.666666666666667	-984.14	-985.26	-985.26	-1009.68	-1009.7	-1009.79	28.02	33.07	19.79	-984.992	-984.992	-984.992	-1009.68	-1009.2	-1009.21	36.9	23.06	26.22
SISRS_contig-39336000045.fasta	40	151	17.616	0.689	0.477	0.322	0.728498048745055	8.24437627377291	intron	0.545454545454545	0.454545454545455	-1359.266	-1359.266	-1359.266	-1411.51	-1411.49	-1411.53	17.16	18.91	39.26	-1359.345	-1359.121	-1359.923	-1411.52	-1413.19	-1413.24	38.35	28.24	23.11
SISRS_contig-39336000077.fasta	45	153	11.213	0.431	0.34	0.539	0.829818294006328	10.0646697695302	CDS	0.634146341463415	0.365853658536585	-1307.12	-1307.686	-1306.987	-1355.51	-1355.61	-1355.48	53.85	21.26	25.66	-1306.474	-1313.118	-1314.122	-1355.51	-1361.51	-1361.55	58.05	25.92	17.03
SISRS_contig-39337000035.fasta	45	152	3.845	0.454	0.283	0.348	0.866816442188355	7.75849679665683	intron	0.666666666666667	0.333333333333333	-998.592	-998.592	-998.592	-1052.82	-1052.81	-1052.89	5.36	35.05	36.03	-998.62	-998.62	-998.62	-1052.82	-1052.9	-1052.9	19.7	3.17	34.4
SISRS_contig-39338000089.fasta	42	152	7.112	0.572	0.408	0.562	0.779603016585847	8.13301965823001	CDS	0.621621621621622	0.378378378378378	-1526.121	-1525.578	-1526.121	-1577.72	-1577.52	-1577.68	25.84	36.35	32.9	-1526.571	-1526.569	-1526.035	-1577.72	-1576.41	-1576.31	16.44	39.51	43.76
SISRS_contig-39338000126.fasta	40	152	34.49	0.651	0.388	0.369	0.785521577991667	11.4890665599756	intron	0.575757575757576	0.424242424242424	-1155.495	-1155.49	-1155.495	-1204.21	-1204.19	-1204.21	8.83	15.8	27.07	-1155.467	-1155.467	-1155.467	-1204.21	-1204.04	-1204.04	10.97	4.83	5.3
SISRS_contig-39338000188.fasta	30	152	58.114	0.283	0.138	0.4	0.795287122075998	11.3157427601753	NA	0.416666666666667	0.583333333333333	-528.326	-528.326	-528.326	-554.862	-554.917	-554.842	12.2	2	0.2	-528.729	-528.729	-528.729	-554.855	-554.999	-554.999	0	6.2	0
SISRS_contig-39339000068.fasta	33	152	3.27	0.605	0.349	0.286	0.804252689158935	5.67210032847975	UTR	0.518518518518518	0.481481481481481	-1101.796	-1104.106	-1104.106	-1134.64	-1136.18	-1136.16	57.3	21.02	18.79	-1101.695	-1102.417	-1103.825	-1134.63	-1136.26	-1136.33	44.87	36.51	15.92
SISRS_contig-39339000073.fasta	35	152	36.786	0.546	0.263	0.479	0.764357457244951	11.3851783787003	NA	0.5	0.5	-916.175	-916.175	-916.175	-961.009	-961.021	-961.018	27.04	18.08	12.77	-916.43	-917.839	-917.839	-961.018	-961.454	-961.454	29.3	11.03	11.6
SISRS_contig-39339000185.fasta	46	152	8.853	0.586	0.368	0.404	0.85805115314153	5.60074589300056	intron	0.631578947368421	0.368421052631579	-1261.448	-1261.449	-1261.448	-1313.51	-1313.51	-1313.55	6.45	16.41	37.76	-1261.455	-1261.456	-1258.136	-1313.51	-1314.19	-1314.05	31.21	6.17	58.63
SISRS_contig-39339000188.fasta	42	152	7.033	0.599	0.322	0.248	0.775316731872307	6.77651126286155	intron	0.6	0.4	-1130.958	-1130.958	-1130.958	-1176.54	-1176.39	-1176.16	2.03	41.22	33.81	-1130.656	-1131.764	-1131.764	-1176.53	-1177.56	-1177.58	54.66	38.57	7.26
SISRS_contig-39340000089.fasta	45	152	23.143	0.447	0.309	0.606	0.841822703408965	7.55541427763389	CDS	0.631578947368421	0.368421052631579	-1152.196	-1152.537	-1152.196	-1191.32	-1191.27	-1191.34	26.52	29.14	36.35	-1152.062	-1151.936	-1152.062	-1191.32	-1191.66	-1191.67	32.12	17.29	36.29
SISRS_contig-3934000135.fasta	28	245	27.449	0.608	0.343	0.47	0.649288829396425	7.32743085879935	NA	0.45	0.55	-1695.371	-1696.128	-1695.658	-1730.15	-1730.79	-1730.52	25.53	17.56	31.32	-1695.411	-1697.907	-1697.907	-1730.13	-1733.54	-1733.54	23.58	33.84	21.01
SISRS_contig-39341000109.fasta	29	152	26.27	0.526	0.296	0.244	0.731128571435694	9.15795310692229	intron	0.409090909090909	0.590909090909091	-904.97	-904.97	-904.97	-936.107	-936.096	-936.194	36.8	13.19	19.28	-904.33	-904.33	-904.33	-936.111	-936.089	-936.089	27.93	6.17	17.2
SISRS_contig-39341000132.fasta	42	152	8.067	0.408	0.329	0.488	0.803433693976444	6.81945641342033	CDS	0.571428571428571	0.428571428571429	-1379.682	-1379.729	-1379.743	-1433.53	-1433.8	-1433.62	41.35	32.63	24.53	-1379.262	-1384.174	-1383.668	-1433.55	-1438.5	-1438.49	56.58	15.15	28.2
SISRS_contig-39344000061.fasta	32	151	22.351	0.616	0.285	0.384	0.800843215395031	9.17657994056366	unannotated	0.481481481481481	0.518518518518518	-1077.169	-1077.19	-1077.19	-1113.6	-1113.64	-1113.65	28.45	28.85	23.22	-1077.472	-1077.472	-1077.472	-1113.6	-1113.62	-1113.63	45.06	8.82	32.54
SISRS_contig-39344000126.fasta	26	152	26.822	0.586	0.257	0.365	0.761894594850836	8.70423101741647	unannotated	0.421052631578947	0.578947368421053	-975.822	-975.822	-975.822	-1008.36	-1008.39	-1008.36	8.77	22.54	11.72	-975.534	-975.534	-975.534	-1008.36	-1008.77	-1008.77	9.12	31.28	22.93
SISRS_contig-39345000091.fasta	43	186	18.542	0.522	0.285	0.482	0.845765807279718	8.6905197570554	intron	0.611111111111111	0.388888888888889	-1277.418	-1279.708	-1279.708	-1325.78	-1326.36	-1326.44	31.19	56.63	11.09	-1277.321	-1277.321	-1277.321	-1325.78	-1325.21	-1325.2	23.12	21.2	38.09
SISRS_contig-39345000199.fasta	41	151	17.832	0.636	0.397	0.459	0.775401089670082	7.64935784957043	CDS	0.628571428571429	0.371428571428571	-1321.976	-1321.976	-1321.975	-1366.34	-1366.32	-1366.33	5.03	23.05	4.77	-1321.592	-1321.592	-1321.592	-1366.34	-1366.18	-1366.18	59.98	15.06	3.34
SISRS_contig-39346000046.fasta	32	151	13.307	0.576	0.291	0.326	0.799530268494369	6.90417604899058	NA	0.653846153846154	0.346153846153846	-1022.207	-1022.207	-1022.207	-1063.9	-1063.96	-1063.85	24.38	22.77	14.14	-1022.618	-1022.618	-1022.618	-1063.9	-1063.91	-1063.91	21.23	15.67	11.27
SISRS_contig-39346000132.fasta	38	152	21.105	0.533	0.408	0.592	0.759976574644942	9.01673686135925	CDS	0.59375	0.40625	-1308.496	-1306.541	-1308.496	-1344.25	-1343.52	-1344.23	15.09	34.01	38.58	-1309.068	-1309.068	-1308.117	-1344.25	-1342.85	-1342.72	16.76	40.84	38.14
SISRS_contig-39347000026.fasta	46	152	5.649	0.632	0.395	0.33	0.837404937153581	4.75275896352578	unannotated	0.641025641025641	0.358974358974359	-1318.613	-1318.613	-1318.613	-1393.54	-1393.66	-1393.62	30.79	23.75	29.12	-1318.696	-1320.996	-1320.996	-1393.54	-1395.31	-1395.32	45.05	24.58	7.15
SISRS_contig-39348000181.fasta	48	621	3.026	0.201	0.098	0.414	0.96391326033643	8.75200129447619	unannotated	0.625	0.375	-2275.072	-2275.071	-2275.681	-2352.36	-2352.11	-2352.04	6.03	24.07	43.2	-2274.931	-2277.569	-2277.57	-2352.36	-2354.55	-2354.56	77.48	4.03	16.91
SISRS_contig-3935000049.fasta	39	249	28.545	0.635	0.349	0.287	0.789155677435039	7.71182506668373	intron	0.53125	0.46875	-1846.157	-1846.157	-1846.156	-1888.79	-1888.8	-1888.87	16.38	24.72	23.22	-1846.114	-1843.242	-1846.114	-1888.77	-1887.87	-1887.9	15.7	57.09	11.96
SISRS_contig-39352000011.fasta	37	151	27.063	0.53	0.325	0.438	0.79375501871215	12.2954773704724	unannotated	0.551724137931034	0.448275862068966	-1051.184	-1051.183	-1051.182	-1089	-1088.98	-1088.98	10.72	40.58	8.85	-1051.268	-1051.268	-1051.268	-1089	-1088.31	-1088.32	19	5.6	3.9
SISRS_contig-39352000053.fasta	25	152	33.184	0.395	0.191	0.348	0.807325988012394	9.40292041388589	intron	0.3	0.7	-684.003	-684.003	-684.003	-713.127	-713.171	-713.168	20.9	31.28	21.67	-684.053	-685.989	-685.989	-713.169	-715.211	-715.22	73.77	7.67	15.87
SISRS_contig-39354000005.fasta	35	152	26.56	0.467	0.349	0.441	0.773852324351071	10.1440011539716	CDS	0.586206896551724	0.413793103448276	-1163.835	-1163.835	-1163.53	-1207.6	-1207.59	-1207.5	17.34	32.32	17.18	-1163.834	-1164.406	-1164.406	-1207.6	-1207.93	-1207.95	45.37	32.8	10.76
SISRS_contig-39354000014.fasta	44	151	7.736	0.722	0.497	0.346	0.772325220434378	6.05043394551705	unannotated	0.702702702702703	0.297297297297297	-1501.057	-1501.057	-1498.649	-1568.1	-1568.07	-1567.16	19.95	19.47	52.44	-1500.204	-1500.204	-1500.204	-1568.1	-1567.48	-1567.5	38.23	43.17	17.5
SISRS_contig-39354000109.fasta	33	152	22.089	0.546	0.329	0.591	0.779253655612858	8.59086695806298	CDS	0.48	0.52	-1126.291	-1126.29	-1124.821	-1154.51	-1154.49	-1154.22	24.05	16.32	56.26	-1125.964	-1124.043	-1125.964	-1154.51	-1154.17	-1154.26	16.54	58.91	13.93
SISRS_contig-39356000153.fasta	40	152	24.589	0.651	0.382	0.273	0.78241436525444	9.80020215558062	lnc_RNA	0.636363636363636	0.363636363636364	-1190.759	-1190.759	-1190.759	-1230.12	-1230.14	-1230.15	53.54	12.08	9.91	-1190.434	-1187.904	-1190.434	-1230.13	-1230.3	-1230.38	1.93	95.33	3.07
SISRS_contig-39357000040.fasta	36	152	15.826	0.618	0.355	0.445	0.767812800760079	10.7484656958736	intron	0.551724137931034	0.448275862068966	-1326.657	-1326.657	-1326.657	-1383.8	-1383.81	-1383.84	33.18	28.26	26.72	-1326.076	-1326.038	-1326.076	-1383.8	-1383.83	-1383.84	42.77	38.37	15.09
SISRS_contig-39357000087.fasta	40	151	7.434	0.702	0.437	0.475	0.791064742959576	9.64271412360279	intron	0.53125	0.46875	-1440.663	-1440.663	-1440.663	-1498.4	-1498.39	-1498.43	16.33	56	18.71	-1440.54	-1440.54	-1440.54	-1498.4	-1498.44	-1498.43	19.07	11	30.5
SISRS_contig-39358000076.fasta	26	151	12.506	0.662	0.298	0.331	0.721287913438449	8.231259071897	intron	0.421052631578947	0.578947368421053	-1129.694	-1130.227	-1130.226	-1158.75	-1159.07	-1159.08	49.06	16.42	19.39	-1129.578	-1133.747	-1133.748	-1158.75	-1162.97	-1162.98	53.56	19.55	8.6
SISRS_contig-39359000011.fasta	29	152	8.235	0.763	0.414	0.358	0.737875465152651	9.50220712871102	intron	0.391304347826087	0.608695652173913	-1296.928	-1296.928	-1296.928	-1323.97	-1324.03	-1324	23.49	45.99	21.54	-1296.846	-1296.846	-1295.208	-1323.97	-1323.72	-1323.66	20.37	20.03	41.57
SISRS_contig-39360000069.fasta	42	152	11.701	0.73	0.441	0.33	0.738154482877624	8.25462866778473	intron	0.605263157894737	0.394736842105263	-1487.255	-1487.255	-1487.255	-1530.43	-1530.5	-1530.5	42.69	35.17	18.34	-1486.486	-1484.268	-1486.486	-1530.43	-1529.89	-1529.95	1.22	48.22	33.19
SISRS_contig-39360000165.fasta	44	152	52.587	0.362	0.158	0.562	0.847760367512277	9.71621546428097	CDS	0.605263157894737	0.394736842105263	-819.893	-819.893	-819.488	-861.225	-861.225	-861.211	12.02	28.58	28.32	-822.042	-819.969	-822.116	-861.223	-860.86	-860.896	28.47	56.53	2.03
SISRS_contig-3936000045.fasta	25	249	44.225	0.482	0.221	0.427	0.717098151725891	5.83224630914941	unannotated	0.5	0.5	-1320.414	-1320.414	-1320.414	-1347.53	-1347.54	-1347.55	16.79	25.59	20.7	-1320.205	-1321.165	-1321.165	-1347.53	-1348.69	-1348.7	58.53	9.62	15.12
SISRS_contig-3936000092.fasta	42	249	47.055	0.237	0.161	0.498	0.792561805322548	11.0834949974381	CDS	0.6	0.4	-1426.837	-1426.837	-1424.359	-1497.91	-1498.02	-1497.88	35.19	21.83	42.85	-1427.6	-1427.612	-1427.611	-1497.91	-1497.55	-1497.55	19.68	23.43	53.29
SISRS_contig-39362000106.fasta	39	152	13.613	0.612	0.362	0.508	0.780586117689758	7.54636614448035	lnc_RNA	0.5625	0.4375	-1311.824	-1311.812	-1311.397	-1376.12	-1375.88	-1375.94	25.52	28.32	47.1	-1313.658	-1313.771	-1313.771	-1376.13	-1376.71	-1376.72	46.14	31.77	21.38
SISRS_contig-39363000189.fasta	28	151	8.94	0.543	0.318	0.35	0.786177742046467	7.18575982201029	intron	0.318181818181818	0.681818181818182	-991.863	-991.863	-991.863	-1012.24	-1012.16	-1012.24	34.74	32.65	20.97	-991.984	-992.243	-992.243	-1012.24	-1012.8	-1012.8	35.52	19.99	31.36
SISRS_contig-39364000044.fasta	45	151	12.288	0.702	0.404	0.408	0.79137627605198	7.84718044737205	intron	0.641025641025641	0.358974358974359	-1541.011	-1542.966	-1542.966	-1584.21	-1584.46	-1584.53	56.76	26.88	15.73	-1540.036	-1541.679	-1540.796	-1584.21	-1584.68	-1584.57	21.73	9.8	66.91
SISRS_contig-39364000052.fasta	31	152	25.531	0.618	0.329	0.558	0.776903756724567	9.16313446335096	intron	0.44	0.56	-1004.651	-1004.651	-1004.651	-1029.72	-1029.7	-1029.75	15.66	28.6	17	-1004.697	-1004.697	-1004.697	-1029.72	-1028.98	-1028.98	11.97	24.2	12.88
SISRS_contig-39364000195.fasta	42	151	17.55	0.775	0.437	0.377	0.73172238847329	10.0153376811171	unannotated	0.588235294117647	0.411764705882353	-1490.543	-1490.543	-1490.543	-1546.13	-1546.09	-1546.25	37.42	36.47	22.1	-1490.476	-1490.476	-1489.629	-1546.12	-1545.2	-1545.16	8.47	27.58	33.93
SISRS_contig-39365000180.fasta	33	151	36.022	0.596	0.272	0.464	0.784148697799568	10.2797873006407	unannotated	0.5	0.5	-1074.765	-1074.765	-1074.765	-1123.78	-1123.7	-1123.71	28.37	6.55	22.6	-1075.14	-1075.14	-1075.14	-1123.77	-1123.39	-1123.38	9.97	15.6	23.67
SISRS_contig-39366000004.fasta	29	151	19.114	0.636	0.285	0.358	0.72451235622717	10.9910986965262	unannotated	0.416666666666667	0.583333333333333	-1043.982	-1043.982	-1043.982	-1069.15	-1069.2	-1069.17	10.51	38.47	22.34	-1043.83	-1043.83	-1043.83	-1069.15	-1068.9	-1068.9	40.15	23.92	14.4
SISRS_contig-39366000121.fasta	40	152	41.957	0.559	0.309	0.529	0.759438938010193	8.77013080338229	CDS	0.628571428571429	0.371428571428571	-1101.769	-1101.767	-1101.769	-1148.25	-1148.23	-1148.23	24.63	39.03	19.27	-1101.943	-1101.943	-1101.943	-1148.25	-1147.55	-1147.56	19.03	10.97	37.1
SISRS_contig-39367000116.fasta	42	152	35.84	0.27	0.125	0.404	0.882294626594072	8.66370805103979	unannotated	0.558823529411765	0.441176470588235	-564.591	-564.591	-564.591	-606.862	-606.859	-606.858	5.8	10.1	14.2	-562.459	-562.459	-562.46	-606.86	-606.443	-606.438	4.3	5	20
SISRS_contig-39367000144.fasta	41	152	26.861	0.526	0.296	0.321	0.819107770443898	7.82150525375024	UTR	0.588235294117647	0.411764705882353	-1071.473	-1071.47	-1071.472	-1106.63	-1106.6	-1106.61	32.14	24.65	32.12	-1071.327	-1071.327	-1071.327	-1106.63	-1106.48	-1106.48	9.79	33.42	13.68
SISRS_contig-39368000175.fasta	45	151	7.255	0.715	0.464	0.332	0.775151535423327	7.1973190081352	intron	0.615384615384615	0.384615384615385	-1517.298	-1517.298	-1515.793	-1562.68	-1562.67	-1562.65	25.64	18	42.29	-1517.023	-1517.023	-1517.023	-1562.68	-1562.41	-1562.41	28.44	19.48	37.98
SISRS_contig-39370000133.fasta	41	151	25.085	0.371	0.272	0.611	0.818059817284596	12.0962840716656	CDS	0.588235294117647	0.411764705882353	-1080.54	-1080.54	-1077.661	-1127.55	-1127.5	-1127.22	19.17	21.77	43.38	-1081.28	-1081.28	-1080.698	-1127.53	-1126.54	-1126.52	24.92	16.76	39.85
SISRS_contig-39370000193.fasta	41	151	6.8	0.695	0.358	0.372	0.81849995169598	4.08861787255815	unannotated	0.617647058823529	0.382352941176471	-1440.777	-1440.777	-1440.776	-1497.74	-1497.74	-1497.72	25.8	17.91	41.91	-1440.032	-1441.931	-1441.931	-1497.74	-1499.52	-1499.53	67.08	15.43	8.05
SISRS_contig-3937000141.fasta	33	249	33.674	0.594	0.297	0.354	0.742024537989703	9.79161304991364	unannotated	0.516129032258065	0.483870967741935	-1655.403	-1655.403	-1655.403	-1713	-1713.01	-1713.03	39.34	23.63	8.55	-1655.34	-1657.081	-1657.081	-1713	-1715.05	-1715.06	59.05	12.49	13.57
SISRS_contig-3937000182.fasta	30	249	40.027	0.502	0.253	0.37	0.754671103532861	8.54972982359865	lnc_RNA	0.416666666666667	0.583333333333333	-1520.475	-1521.177	-1521.177	-1555.57	-1555.65	-1555.67	46.1	33.65	12.57	-1520.534	-1520.534	-1520.144	-1555.57	-1555.3	-1555.26	11.33	19.12	56.1
SISRS_contig-39371000184.fasta	49	151	1.757	0.45	0.325	0.468	0.845176372822251	6.62010355631031	CDS	0.634146341463415	0.365853658536585	-1254.008	-1252.373	-1254.008	-1298.83	-1298.61	-1298.85	33.61	41.2	19.09	-1254.049	-1252.862	-1254.049	-1298.83	-1297.77	-1297.83	19.77	62.01	20.51
SISRS_contig-39372000022.fasta	29	151	24.617	0.649	0.325	0.368	0.610378266327634	9.24701070418449	lnc_RNA	0.583333333333333	0.416666666666667	-1110.945	-1112.839	-1112.839	-1145.86	-1146.42	-1146.34	26.15	20.67	33.27	-1110.981	-1110.981	-1110.981	-1145.86	-1145.51	-1145.51	39.8	0	0.3
SISRS_contig-39372000024.fasta	32	152	15.461	0.651	0.362	0.313	0.761689763515319	9.1348973790625	intron	0.48	0.52	-1152.895	-1152.895	-1152.895	-1185.93	-1185.93	-1185.9	29.62	21.64	32.76	-1153.64	-1153.182	-1154.245	-1185.93	-1186.36	-1186.4	14.38	36.45	31.16
SISRS_contig-39372000088.fasta	36	152	38.743	0.454	0.224	0.433	0.853090532939648	10.0036330637548	intron	0.517241379310345	0.482758620689655	-820.209	-820.21	-820.209	-860.791	-860.775	-860.766	21.1	9.7	2.3	-820.418	-820.417	-820.417	-860.81	-861.953	-861.954	19.5	2.3	0.2
SISRS_contig-39373000001.fasta	43	151	23.502	0.57	0.258	0.346	0.841172906576853	10.0207846737137	intron	0.611111111111111	0.388888888888889	-1069.886	-1069.885	-1069.886	-1154.23	-1154.18	-1154.25	17.67	7.3	4.63	-1069.426	-1069.425	-1069.425	-1154.22	-1154.34	-1154.35	23.7	16.5	10.3
SISRS_contig-39375000067.fasta	31	152	15.577	0.704	0.349	0.386	0.7775875971203	9.13746760141344	intron	0.52	0.48	-1287.342	-1287.341	-1287.342	-1311.15	-1311.14	-1311.15	23.91	32.4	13.81	-1287.248	-1287.247	-1287.247	-1311.15	-1310.59	-1310.6	27.53	7.73	34.15
SISRS_contig-39375000078.fasta	25	153	46.824	0.235	0.105	0.377	0.764473185694203	9.09087350611156	NA	0.545454545454545	0.454545454545455	-535.476	-535.476	-535.476	-555.291	-555.294	-555.289	30.23	17	4.7	-535.872	-535.872	-535.872	-555.29	-554.952	-554.961	0	36.93	12.57
SISRS_contig-39375000096.fasta	49	159	0.847	0.597	0.346	0.431	0.838680418196281	3.23747541776975	intron	0.642857142857143	0.357142857142857	-1373.429	-1373.429	-1373.429	-1446.03	-1446.03	-1446.07	38.04	35.81	10.21	-1373.059	-1373.059	-1373.059	-1446.02	-1446.06	-1446.07	33.56	31.59	3.6
SISRS_contig-39375000102.fasta	31	152	16.575	0.632	0.375	0.388	0.779013029208615	9.42097710818799	intron	0.423076923076923	0.576923076923077	-1221.201	-1219.879	-1221.201	-1267.41	-1267.26	-1267.4	39.38	41.32	15.04	-1221.658	-1221.082	-1221.737	-1267.42	-1267.47	-1267.46	34.89	40.73	9.82
SISRS_contig-39376000117.fasta	44	151	3.989	0.358	0.258	0.507	0.877272582633053	7.49640118082531	CDS	0.611111111111111	0.388888888888889	-1028.188	-1028.188	-1028.188	-1092.14	-1092.15	-1092.14	53.43	26.77	16.51	-1028.326	-1030.863	-1030.863	-1092.13	-1092.5	-1092.5	38.63	20.62	11
SISRS_contig-39376000192.fasta	36	150	8.87	0.54	0.28	0.475	0.833181584525176	7.70751947193783	unannotated	0.551724137931034	0.448275862068966	-1055.321	-1055.321	-1055.321	-1085.75	-1085.74	-1085.78	25.32	42.85	24.44	-1054.838	-1054.87	-1054.87	-1085.75	-1086.16	-1086.16	10.23	26.9	45
SISRS_contig-39378000137.fasta	39	152	27.581	0.684	0.362	0.28	0.765811256958369	9.51536704747153	lnc_RNA	0.59375	0.40625	-1216.413	-1216.402	-1216.403	-1263.55	-1263.54	-1263.58	23.31	28.7	29.1	-1216.454	-1217.446	-1217.446	-1263.55	-1264.75	-1264.74	53.15	6.06	24.47
SISRS_contig-39379000115.fasta	37	152	16.483	0.625	0.428	0.31	0.76425035479978	10.9050434710906	lnc_RNA	0.566666666666667	0.433333333333333	-1284.241	-1284.241	-1281.493	-1321.55	-1321.5	-1320.79	20.9	18.23	45.56	-1284.37	-1286.521	-1286.521	-1321.55	-1323.7	-1323.71	38.51	19.22	12.12
SISRS_contig-39380000097.fasta	35	151	14.74	0.636	0.364	0.291	0.793953663062116	9.6734550703443	unannotated	0.481481481481481	0.518518518518518	-1218.391	-1218.391	-1218.404	-1245.57	-1245.6	-1245.5	23.34	33.09	27.75	-1218.395	-1218.714	-1218.713	-1245.58	-1246.33	-1246.33	15.13	4.67	2.8
SISRS_contig-39383000095.fasta	39	151	17.049	0.589	0.358	0.29	0.79030614013053	8.79168644309088	intron	0.647058823529412	0.352941176470588	-1149.515	-1148.421	-1149.515	-1196.88	-1196.61	-1196.85	16.44	43.62	25.39	-1149.507	-1149.507	-1149.418	-1196.86	-1196.3	-1196.29	8.2	7.6	61
SISRS_contig-39383000156.fasta	32	137	12.751	0.613	0.372	0.439	0.80877361745262	11.2544159842305	intron	0.423076923076923	0.576923076923077	-1046.129	-1046.129	-1046.129	-1077.88	-1077.93	-1077.9	42.72	22.53	28.58	-1046.478	-1050.118	-1050.118	-1077.88	-1082.59	-1082.6	60.4	8.24	30.19
SISRS_contig-39383000165.fasta	28	102	11.555	0.5	0.216	0.401	0.843314808028519	NA	UTR	0.478260869565217	0.521739130434783	-579.057	-579.057	-579.057	-625.231	-625.247	-625.256	2.6	7.23	8.63	-578.968	-578.968	-578.968	-625.229	-624.905	-624.904	0	9	5.8
SISRS_contig-39384000055.fasta	46	151	13.591	0.669	0.43	0.476	0.818607297657811	7.4173763106822	intron	0.666666666666667	0.333333333333333	-1434.383	-1433.804	-1434.383	-1515.18	-1514.9	-1515.21	18.85	38.63	27.34	-1434.762	-1434.398	-1434.761	-1515.18	-1514.66	-1514.69	15.97	38.21	39.27
SISRS_contig-39385000032.fasta	38	151	17.532	0.563	0.338	0.482	0.797234162506472	10.3519067962216	intron	0.516129032258065	0.483870967741935	-1165.291	-1165.291	-1165.291	-1210.89	-1210.78	-1210.9	29.75	47.48	15.43	-1164.642	-1164.642	-1164.642	-1210.89	-1211.14	-1211.15	28.62	35.68	9.14
SISRS_contig-39385000148.fasta	42	152	12.061	0.763	0.395	0.394	0.800509125839072	8.71934564181797	lnc_RNA	0.558823529411765	0.441176470588235	-1368.184	-1368.184	-1368.184	-1441.75	-1441.76	-1441.74	41.4	27.23	18.05	-1368.038	-1364.984	-1368.038	-1441.67	-1441.45	-1441.49	8.37	69.67	2.17
SISRS_contig-39385000184.fasta	40	151	26.639	0.536	0.278	0.334	0.843966135501859	13.1333610272683	NA	0.628571428571429	0.371428571428571	-940.526	-940.526	-940.527	-1004.15	-1004.14	-1004.18	11.27	22.25	5.53	-940.679	-943.515	-943.515	-1004.14	-1006.62	-1006.62	89.37	2.6	1.53
SISRS_contig-39387000019.fasta	27	151	28.281	0.636	0.364	0.455	0.641761282930974	6.04367013146024	intron	0.636363636363636	0.363636363636364	-1091.916	-1092.391	-1092.391	-1121.54	-1121.76	-1121.72	50.99	17.8	8.66	-1092.007	-1092.708	-1092.692	-1121.54	-1122.42	-1122.44	30.06	56.59	2.58
SISRS_contig-39387000037.fasta	45	151	10.346	0.662	0.424	0.421	0.791139404873487	7.01769589250349	intron	0.605263157894737	0.394736842105263	-1455.344	-1454.379	-1454.96	-1516.91	-1516.65	-1516.83	31.23	28.93	32.02	-1455.532	-1458.631	-1458.17	-1516.93	-1520.57	-1520.51	35.54	23.46	42.51
SISRS_contig-39387000059.fasta	26	151	17.652	0.523	0.258	0.364	0.830332165666474	11.141859852217	intron	0.263157894736842	0.736842105263158	-881.306	-881.306	-881.306	-903.248	-903.228	-903.278	11.63	36.43	23.23	-881.226	-881.226	-881.226	-903.229	-902.181	-902.173	26.09	17.75	19.61
SISRS_contig-39387000082.fasta	40	151	33.427	0.669	0.371	0.33	0.777519575304878	10.1360060640945	lnc_RNA	0.617647058823529	0.382352941176471	-1313.095	-1314.139	-1314.127	-1348.72	-1348.81	-1348.85	43.52	30.23	17.76	-1313.703	-1313.703	-1313.703	-1348.72	-1348.65	-1348.69	31.29	46.61	20.49
SISRS_contig-39388000096.fasta	35	151	12.261	0.768	0.49	0.459	0.754698156003944	8.6273175426348	intron	0.633333333333333	0.366666666666667	-1492.811	-1492.81	-1492.811	-1519.94	-1519.79	-1519.96	31.86	46.69	18.7	-1492.883	-1497.759	-1497.759	-1519.94	-1524.34	-1524.35	76.81	11.82	6.39
SISRS_contig-39390000140.fasta	39	152	4.538	0.75	0.428	0.39	0.763480303536757	9.40300039432188	lnc_RNA	0.625	0.375	-1450.355	-1450.355	-1449.289	-1515.14	-1515.2	-1515.04	13.17	28.86	47.88	-1450.019	-1450.027	-1449.207	-1515.13	-1515.93	-1515.92	33.96	14.96	47.91
SISRS_contig-39390000150.fasta	27	152	25.828	0.638	0.309	0.309	0.729848513141103	7.21065112587056	intron	0.590909090909091	0.409090909090909	-1082.939	-1082.939	-1082.939	-1113.89	-1113.87	-1113.88	30.51	13.17	24.04	-1083.336	-1086.621	-1086.621	-1113.89	-1116.52	-1116.58	68.87	4.5	9.92
SISRS_contig-3939000065.fasta	36	249	21.151	0.771	0.486	0.33	0.720169287683779	6.33947204356589	unannotated	0.566666666666667	0.433333333333333	-2513.712	-2513.715	-2513.711	-2552	-2552.05	-2552.06	42.61	35.84	19.06	-2513.771	-2516.387	-2516.387	-2552	-2554.12	-2554.2	58.23	19.69	17.68
SISRS_contig-39393000009.fasta	30	152	20.066	0.618	0.362	0.316	0.752593509932573	12.8924786358513	unannotated	0.44	0.56	-978.199	-978.199	-978.199	-1014.68	-1014.82	-1014.7	8.41	17.19	43.14	-978.959	-981.471	-980.739	-1014.68	-1016.04	-1015.99	48.4	7.23	30.57
SISRS_contig-39393000121.fasta	42	152	16.792	0.645	0.441	0.418	0.781680142453709	5.92272502906641	unannotated	0.558823529411765	0.441176470588235	-1495.911	-1493.084	-1495.911	-1543.95	-1542.34	-1543.97	26.49	31.84	33.68	-1496.214	-1496.214	-1492.294	-1543.95	-1543.62	-1543.41	4.16	22.95	55.06
SISRS_contig-39393000167.fasta	42	151	10.501	0.675	0.43	0.356	0.797164175758837	7.48483834871181	intron	0.648648648648649	0.351351351351351	-1299.727	-1302.481	-1302.481	-1350	-1350.06	-1350.11	45.72	5.85	14.98	-1299.51	-1301.743	-1301.743	-1350	-1352.77	-1352.87	41.11	40.27	6.95
SISRS_contig-39394000184.fasta	31	151	16.877	0.675	0.391	0.38	0.797135641383466	12.1095102059945	NA	0.481481481481481	0.518518518518518	-1205.852	-1205.851	-1205.852	-1234.06	-1234.12	-1234.18	18.51	17.66	8.24	-1206.305	-1205.604	-1207.02	-1234.06	-1234.96	-1234.96	16.23	18.75	11
SISRS_contig-39394000186.fasta	46	151	28.894	0.384	0.245	0.62	0.812715640880471	7.10958398609955	CDS	0.657894736842105	0.342105263157895	-1022.322	-1022.322	-1022.322	-1078.09	-1078.09	-1078.13	19.88	39.2	33.41	-1022.991	-1022.749	-1022.991	-1078.09	-1077.55	-1077.57	12.67	46.31	30.83
SISRS_contig-39395000066.fasta	33	152	11.922	0.632	0.336	0.401	0.800495101279712	8.50080804674033	intron	0.461538461538462	0.538461538461538	-1225.932	-1225.932	-1225.932	-1272.79	-1272.79	-1272.85	16.71	52.31	21.65	-1226.259	-1223.738	-1226.258	-1272.79	-1272.63	-1272.67	22.03	48.17	18.05
SISRS_contig-39395000117.fasta	35	151	25.033	0.656	0.384	0.594	0.739606734964649	9.90452794126794	lnc_RNA	0.482758620689655	0.517241379310345	-1182.175	-1182.224	-1182.146	-1236.7	-1236.68	-1236.53	26.33	27.32	17.5	-1182.514	-1182.514	-1181.603	-1236.69	-1235.04	-1234.73	40.14	14.42	28.01
SISRS_contig-39395000120.fasta	41	151	6.978	0.49	0.225	0.265	0.890404985815304	8.46764987471833	UTR	0.636363636363636	0.363636363636364	-886.218	-886.218	-886.218	-920.895	-920.908	-920.913	7.9	3.37	37.53	-886.069	-886.069	-886.069	-920.895	-920.087	-920.122	29.13	9.23	5.33
SISRS_contig-39395000125.fasta	29	152	20.871	0.586	0.368	0.354	0.749852943182278	11.5143392363648	intron	0.4	0.6	-1112.36	-1112.486	-1112.486	-1146.85	-1146.88	-1146.88	45.54	18.13	35.3	-1111.787	-1114.517	-1114.347	-1146.85	-1149.6	-1149.55	36.15	19.73	33.04
SISRS_contig-39396000012.fasta	38	168	7.472	0.655	0.339	0.435	0.80799300229667	7.30368209612326	lnc_RNA	0.612903225806452	0.387096774193548	-1560.545	-1560.545	-1560.545	-1611.22	-1611.24	-1611.25	34.1	20.14	31.67	-1560.755	-1560.755	-1560.755	-1611.21	-1610.34	-1610.39	29.99	41.62	26.57
SISRS_contig-39397000036.fasta	29	151	28.043	0.543	0.212	0.438	0.820698653730179	11.4383103832562	intron	0.391304347826087	0.608695652173913	-924.165	-924.166	-924.166	-965.795	-965.891	-965.906	25.36	26.51	8.82	-924.152	-924.155	-924.155	-965.797	-967.77	-967.808	0	0	0
SISRS_contig-39397000065.fasta	42	152	13.221	0.691	0.368	0.348	0.773874350546706	7.6408530269576	unannotated	0.583333333333333	0.416666666666667	-1298.545	-1298.545	-1298.545	-1349.12	-1349.13	-1349.12	23.52	27.17	28.73	-1298.607	-1298.607	-1298.607	-1349.12	-1349.35	-1349.33	23.28	13.28	27.23
SISRS_contig-39398000092.fasta	46	151	13.115	0.483	0.364	0.475	0.826419785707237	9.74154251039285	CDS	0.631578947368421	0.368421052631579	-1177.86	-1177.86	-1177.86	-1223.25	-1223.25	-1223.27	28.27	20.8	38.61	-1178.24	-1178.241	-1178.241	-1223.24	-1223.36	-1223.39	19.66	46.58	26.98
SISRS_contig-39399000104.fasta	28	152	23.191	0.539	0.388	0.539	0.763394353582881	11.0829997857113	intron	0.35	0.65	-993.796	-993.796	-993.796	-1019.79	-1019.82	-1019.87	32.49	23.15	19.71	-993.272	-995.873	-996.734	-1019.79	-1022.87	-1022.94	40.13	42.49	11
SISRS_contig-39399000154.fasta	34	159	20.163	0.516	0.264	0.309	0.757368536480929	11.6576164965811	UTR	0.566666666666667	0.433333333333333	-959.512	-959.556	-958.303	-997.748	-997.729	-997.357	23.46	35.08	6.36	-959.469	-960.146	-960.146	-997.749	-998.327	-998.36	31.57	13.8	10.8
SISRS_contig-39400000085.fasta	39	151	13.72	0.682	0.325	0.323	0.781840159924447	9.5023701198434	lnc_RNA	0.516129032258065	0.483870967741935	-1318.06	-1318.06	-1318.06	-1349.09	-1349.1	-1349.08	30.62	33.48	18.56	-1318.413	-1323.703	-1323.703	-1349.09	-1353.57	-1353.61	61.99	11.32	22.36
SISRS_contig-3940000119.fasta	34	249	23.057	0.755	0.43	0.372	0.750253926492096	7.57839457856733	intron	0.535714285714286	0.464285714285714	-2317.296	-2317.138	-2317.296	-2348.43	-2348.25	-2348.49	37.01	26.82	16.17	-2317.659	-2317.658	-2317.409	-2348.43	-2347.46	-2347.38	35.23	17.82	28.02
SISRS_contig-394000077.fasta	26	385	26.773	0.592	0.299	0.321	0.676571184816519	6.22176676921586	intron	0.363636363636364	0.636363636363636	-2435.03	-2436.137	-2435.299	-2468.45	-2469.02	-2468.31	24.6	18.89	45.84	-2434.959	-2434.96	-2434.96	-2468.45	-2466.55	-2466.56	23.73	23.94	39.16
SISRS_contig-394000133.fasta	32	381	43.865	0.564	0.249	0.328	0.748942877435085	5.89124493634938	unannotated	0.555555555555556	0.444444444444444	-2415.708	-2418.353	-2418.353	-2465.91	-2466.5	-2466.5	55.4	27.48	3.44	-2415.71	-2415.71	-2415.71	-2465.91	-2465.5	-2465.52	52.86	15.25	9.04
SISRS_contig-39401000022.fasta	29	152	19.646	0.684	0.322	0.266	0.603740441632279	9.94387308006984	unannotated	0.521739130434783	0.478260869565217	-1143.025	-1142.822	-1141.774	-1174.17	-1173.96	-1173.36	5.59	19.2	42.67	-1142.881	-1145.86	-1145.86	-1174.17	-1176.2	-1176.27	55.67	13.48	17.06
SISRS_contig-39401000064.fasta	32	152	40.193	0.487	0.243	0.427	0.793525941498257	11.4525850178771	unannotated	0.48	0.52	-839.11	-839.024	-839.11	-875.009	-875.034	-874.998	25.27	7.38	28.57	-838.888	-847.714	-847.714	-875.009	-883.376	-883.453	92.47	0.5	6.46
SISRS_contig-39401000071.fasta	48	152	3.564	0.77	0.546	0.348	0.766396164695707	2.25386628321597	lnc_RNA	0.625	0.375	-1918.347	-1916.125	-1918.347	-1968.3	-1968.04	-1968.34	25.87	34.45	29.69	-1919.135	-1920.368	-1920.955	-1968.3	-1970.16	-1970.22	26.01	64.57	8.87
SISRS_contig-39401000170.fasta	46	151	4.665	0.636	0.311	0.306	0.808272567532655	3.42485722316991	intron	0.657894736842105	0.342105263157895	-1325.29	-1323.843	-1325.289	-1368.71	-1368.61	-1368.72	24	39.56	20.18	-1325.311	-1327.616	-1327.616	-1368.71	-1370.73	-1370.76	43.46	12.94	39.25
SISRS_contig-39401000197.fasta	28	152	20.324	0.625	0.303	0.393	0.782352306878994	8.72824420839195	unannotated	0.375	0.625	-1031.034	-1031.034	-1031.034	-1061.3	-1061.46	-1061.46	33.54	15.11	27.98	-1030.75	-1036.424	-1036.425	-1061.31	-1066.15	-1066.17	70.47	12.8	16.63
SISRS_contig-39402000059.fasta	32	151	33.175	0.497	0.219	0.357	0.815711526529146	10.7101716726631	unannotated	0.44	0.56	-865.215	-865.005	-865.215	-896.45	-896.414	-896.522	10.41	24.35	25.8	-865.49	-865.49	-865.49	-896.452	-896.334	-896.393	25.51	27.37	1.37
SISRS_contig-39402000071.fasta	27	152	14.79	0.625	0.316	0.28	0.688257395848038	10.092541887722	lnc_RNA	0.318181818181818	0.681818181818182	-1020.648	-1020.648	-1020.648	-1048.84	-1048.84	-1048.87	37.82	18.28	17.8	-1020.525	-1023.908	-1023.908	-1048.84	-1051.9	-1051.92	49.58	6.79	38.03
SISRS_contig-39403000140.fasta	25	152	46.579	0.487	0.257	0.406	0.674438706555163	10.5179882722874	intron	0.545454545454545	0.454545454545455	-821.049	-821.533	-821.556	-847.001	-847.093	-847.151	21.8	40.67	10.07	-820.511	-822.237	-821.424	-847.001	-848.705	-848.602	55.07	7.48	37.84
SISRS_contig-39403000177.fasta	40	152	7.812	0.651	0.362	0.298	0.792246206825689	6.06522661781843	unannotated	0.53125	0.46875	-1238.013	-1238.013	-1238.013	-1286.86	-1286.85	-1286.92	26.64	43.13	22.47	-1237.94	-1237.94	-1237.94	-1286.87	-1285.97	-1286	41.25	42.72	9.05
SISRS_contig-39404000082.fasta	27	151	28.649	0.483	0.265	0.302	0.758921553042878	7.58735541449073	NA	0.55	0.45	-883.554	-883.146	-883.554	-912.772	-912.594	-912.675	10.85	49.58	30.68	-883.458	-885.412	-885.412	-912.771	-915.675	-915.72	65.09	16.82	5.41
SISRS_contig-39405000099.fasta	30	151	21.81	0.576	0.351	0.534	0.771674797093426	9.39863673447245	unannotated	0.44	0.56	-1187.936	-1188.393	-1188.393	-1220.26	-1220.33	-1220.35	17.47	43.96	33.39	-1187.928	-1187.928	-1187.705	-1220.26	-1219.65	-1219.63	36.4	10	19.92
SISRS_contig-39405000120.fasta	30	151	13.422	0.649	0.344	0.429	0.777318041335977	6.98184154718217	lnc_RNA	0.458333333333333	0.541666666666667	-1296.069	-1295.794	-1293.109	-1322.07	-1321.36	-1320.74	29.51	25.58	42.39	-1296.054	-1295.574	-1296.054	-1322.06	-1321.42	-1321.46	6.95	39.5	15.1
SISRS_contig-39407000067.fasta	37	152	26.831	0.336	0.204	0.515	0.801390131632298	12.1503826166125	CDS	0.65625	0.34375	-884.762	-884.485	-884.761	-907.66	-907.603	-907.646	25.35	46.42	24.51	-884.434	-883.687	-881.249	-907.661	-907.181	-907.07	18.84	37.96	40.94
SISRS_contig-39409000059.fasta	28	151	11.755	0.616	0.331	0.3	0.786956748617472	7.25348376227723	unannotated	0.538461538461538	0.461538461538462	-1059.994	-1059.994	-1057.985	-1093.84	-1093.85	-1093.61	21.93	5.2	59	-1060.101	-1060.101	-1060.101	-1093.84	-1092.59	-1092.69	16.5	59.91	7.39
SISRS_contig-39410000191.fasta	36	152	12.902	0.553	0.283	0.265	0.798222875737367	9.45746057460149	unannotated	0.5	0.5	-1039.807	-1039.261	-1039.807	-1078.76	-1078.5	-1078.76	12.7	47.73	29.41	-1039.643	-1044.672	-1044.136	-1078.76	-1082.58	-1082.3	67.21	17.58	12.33
SISRS_contig-3941000030.fasta	46	249	51.118	0.269	0.185	0.605	0.79936528415719	10.093260429524	CDS	0.631578947368421	0.368421052631579	-1351.114	-1351.187	-1351.187	-1386.71	-1386.79	-1386.81	38.85	27.38	28.4	-1350.865	-1353.343	-1353.344	-1386.71	-1388.74	-1388.79	50.84	42.36	6.21
SISRS_contig-3941000031.fasta	30	249	35.007	0.61	0.309	0.394	0.763127093402468	9.34411235684137	intron	0.565217391304348	0.434782608695652	-1812.837	-1812.837	-1812.836	-1849.85	-1849.85	-1849.84	22.01	35.41	20.9	-1812.793	-1812.793	-1812.793	-1849.85	-1849.09	-1849.14	28.64	28.32	18.32
SISRS_contig-3941000159.fasta	41	249	18.082	0.719	0.45	0.38	0.78682090172944	9.22924698164282	intron	0.558823529411765	0.441176470588235	-2477.936	-2477.936	-2477.936	-2533.15	-2533.13	-2533.21	37.85	36.59	20.92	-2478.267	-2476.897	-2478.267	-2533.15	-2532.89	-2532.92	40.91	34.79	9.47
SISRS_contig-39412000081.fasta	31	151	8.887	0.417	0.245	0.567	0.850396248861685	7.619787541728	NA	0.782608695652174	0.217391304347826	-1039.027	-1037.851	-1039.027	-1068.69	-1068.56	-1068.71	32.27	31.78	32.94	-1038.649	-1038.649	-1038.141	-1068.68	-1068.22	-1068.1	14.26	1.22	77.79
SISRS_contig-39412000087.fasta	33	151	13.867	0.649	0.384	0.293	0.78527084863103	7.40635160891896	intron	0.461538461538462	0.538461538461538	-1249.061	-1246.956	-1249.061	-1284.54	-1283.53	-1284.57	12.6	39.64	31.16	-1249.241	-1252.457	-1252.457	-1284.54	-1286.62	-1286.64	48.73	15.66	15.99
SISRS_contig-39412000098.fasta	27	151	23.669	0.55	0.311	0.414	0.756151478683336	11.0879719161631	lnc_RNA	0.434782608695652	0.565217391304348	-924.424	-924.424	-924.424	-949.992	-949.985	-950.072	8.83	31.47	9.9	-924.794	-923.017	-925.349	-949.993	-950.715	-950.828	27.79	43	5.35
SISRS_contig-39413000162.fasta	38	152	15.772	0.684	0.342	0.414	0.807922640129519	9.94910754152972	unannotated	0.533333333333333	0.466666666666667	-1326.49	-1326.49	-1322.454	-1373.74	-1373.7	-1372.91	12.91	26.01	28.8	-1325.691	-1325.691	-1325.691	-1373.77	-1373.91	-1373.91	17.42	6.41	35.8
SISRS_contig-39414000087.fasta	35	151	3.576	0.603	0.344	0.426	0.837226188284316	8.05788626238684	CDS	0.633333333333333	0.366666666666667	-1237.542	-1237.542	-1237.542	-1281.35	-1281.36	-1281.38	21.59	19.38	39.49	-1237.614	-1237.614	-1237.614	-1281.35	-1281.32	-1281.31	9.18	40.62	24.97
SISRS_contig-39414000171.fasta	47	152	10.414	0.671	0.447	0.521	0.830009794308614	7.46258054478527	lnc_RNA	0.625	0.375	-1531.442	-1531.306	-1530.039	-1601.7	-1601.01	-1600.89	19.02	38.49	23.57	-1530.991	-1530.991	-1530.991	-1601.7	-1599.88	-1599.96	32.36	24.66	20.36
SISRS_contig-39415000152.fasta	29	151	14.455	0.583	0.219	0.335	0.742688846181119	8.25350643157633	intron	0.363636363636364	0.636363636363636	-950.466	-949.733	-950.466	-982.932	-982.791	-982.844	36.71	48.11	5.07	-950.33	-951.801	-947.675	-982.935	-984.735	-983.627	31.24	5.64	62.79
SISRS_contig-39416000181.fasta	26	151	7.081	0.53	0.252	0.438	0.836802472407632	7.15084432799657	unannotated	0.421052631578947	0.578947368421053	-995.325	-995.326	-995.325	-1015.86	-1015.92	-1015.97	46.41	32.17	19.1	-995.495	-999.784	-999.784	-1015.86	-1019.33	-1019.38	86.17	1.87	8.62
SISRS_contig-39417000175.fasta	31	150	21.441	0.54	0.273	0.463	0.842003706046495	10.0987365299391	intron	0.535714285714286	0.464285714285714	-925.139	-925.219	-925.139	-966.625	-966.312	-966.555	17.1	25.1	3	-925.462	-925.462	-925.462	-966.626	-965.729	-965.762	3.2	23.4	0.27
SISRS_contig-39418000067.fasta	41	152	26.428	0.605	0.322	0.424	0.763716983291075	10.5673821790527	UTR	0.545454545454545	0.454545454545455	-1131.513	-1131.513	-1131.513	-1176.18	-1176.24	-1176.11	22.57	15.57	17.02	-1131.036	-1130.223	-1131.036	-1176.18	-1175.63	-1175.68	28.85	66.55	2.48
SISRS_contig-39420000139.fasta	34	151	27.406	0.57	0.291	0.42	0.814187518409444	11.9468957153785	unannotated	0.576923076923077	0.423076923076923	-1049.608	-1049.608	-1047.241	-1099.39	-1099.53	-1099.12	27.73	14.41	42.04	-1049.477	-1049.477	-1049.225	-1099.39	-1099.02	-1099.02	21.09	17.15	27.7
SISRS_contig-39423000045.fasta	42	151	15.989	0.682	0.391	0.316	0.795716683338532	7.25087868885616	unannotated	0.588235294117647	0.411764705882353	-1396.859	-1396.86	-1396.859	-1453.22	-1453.23	-1453.2	41.87	8.19	22.56	-1396.862	-1400.864	-1400.864	-1453.22	-1456.29	-1456.4	39.65	28.51	5.55
SISRS_contig-39423000055.fasta	29	151	24.024	0.583	0.305	0.31	0.791337054101115	7.95416550382942	intron	0.416666666666667	0.583333333333333	-979.583	-979.583	-979.583	-1009.37	-1009.39	-1009.45	37.93	29.56	11.41	-979.51	-983.043	-983.043	-1009.37	-1012.94	-1013.01	18.2	43.96	7.91
SISRS_contig-39423000107.fasta	36	151	10.486	0.629	0.291	0.393	0.803469813520044	9.49586544584847	unannotated	0.482758620689655	0.517241379310345	-1125.7	-1125.7	-1125.7	-1162.89	-1162.89	-1162.97	34.97	20.44	16.21	-1125.396	-1125.396	-1125.396	-1162.89	-1162.95	-1162.96	32.37	12.55	10.91
SISRS_contig-39424000080.fasta	36	151	11.313	0.609	0.384	0.322	0.813418472846372	8.0677942407417	lnc_RNA	0.586206896551724	0.413793103448276	-1245.384	-1245.384	-1245.384	-1281.47	-1281.51	-1281.49	13.05	48.91	20.22	-1245.06	-1245.06	-1245.06	-1281.47	-1281.32	-1281.34	25.85	12.05	30.66
SISRS_contig-39425000117.fasta	39	151	19.681	0.483	0.351	0.507	0.806415697726603	10.9164803642988	CDS	0.645161290322581	0.354838709677419	-1109.967	-1109.911	-1110.107	-1149.87	-1150.19	-1150.12	62.94	14.51	14.48	-1109.741	-1109.741	-1109.741	-1149.87	-1149.71	-1149.7	47.52	0.85	16.03
SISRS_contig-39427000189.fasta	48	151	6.981	0.53	0.464	0.532	0.79904395817864	6.96878683191227	CDS	0.625	0.375	-1656.777	-1656.727	-1656.777	-1709.73	-1709.73	-1709.79	30.29	34.68	34.55	-1656.839	-1661.084	-1661.084	-1709.73	-1713.78	-1713.8	46.75	32.65	19.65
SISRS_contig-39428000117.fasta	37	151	12.243	0.609	0.424	0.349	0.716766387864301	6.83192323948153	CDS	0.53125	0.46875	-1264.062	-1261.765	-1264.062	-1294.43	-1293.6	-1294.44	13.91	58.75	18.12	-1263.979	-1270.109	-1270.687	-1294.43	-1299.29	-1299.32	47.95	41.73	10.04
SISRS_contig-39429000133.fasta	45	151	11.244	0.662	0.397	0.314	0.760363269981043	6.00483967866836	intron	0.594594594594595	0.405405405405405	-1394.942	-1394.942	-1394.941	-1436.18	-1436.19	-1436.2	29.43	28.32	22.66	-1395.247	-1395.247	-1395.247	-1436.18	-1435.66	-1435.7	56.96	23.23	9.68
SISRS_contig-39429000145.fasta	25	151	13.033	0.53	0.265	0.373	0.801578111776661	8.52391630871892	intron	0.263157894736842	0.736842105263158	-850.525	-850.525	-850.525	-880.641	-880.774	-880.783	13.55	37.55	20.14	-850.235	-848.71	-850.235	-880.639	-879.946	-880.027	20.74	46.57	22.47
SISRS_contig-39429000181.fasta	47	151	6.256	0.53	0.232	0.451	0.870874478143827	7.46654101365473	unannotated	0.641025641025641	0.358974358974359	-1048.916	-1048.916	-1048.916	-1122.53	-1122.53	-1122.53	19.92	16.15	8.98	-1050.629	-1050.629	-1050.629	-1122.53	-1122.7	-1122.69	16.43	25.5	17.83
SISRS_contig-39431000013.fasta	41	152	20.523	0.717	0.388	0.425	0.804905381938381	9.56411248409469	NA	0.588235294117647	0.411764705882353	-1340.766	-1340.766	-1340.766	-1390.98	-1391	-1391	35.39	8.44	28.21	-1340.807	-1346.798	-1346.798	-1390.99	-1396.51	-1396.55	78.56	7.5	15.36
SISRS_contig-39431000189.fasta	40	151	33.825	0.53	0.331	0.313	0.802133356364845	9.63809743404175	CDS	0.696969696969697	0.303030303030303	-1073.185	-1073.185	-1072.32	-1103.01	-1103.06	-1103.03	12.27	11.2	17.57	-1073.309	-1072.441	-1072.439	-1103.01	-1103	-1102.99	24.6	9.2	18.2
SISRS_contig-39432000092.fasta	40	151	22.086	0.603	0.318	0.301	0.801004796892737	10.6189013145191	intron	0.6	0.4	-1136.767	-1136.767	-1136.767	-1187.64	-1187.7	-1187.66	61.33	21.07	9.49	-1136.826	-1137.334	-1137.333	-1187.64	-1189.35	-1189.37	62.54	5.38	23.05
SISRS_contig-39432000167.fasta	46	151	6.349	0.43	0.318	0.44	0.829797471329107	8.47009513277015	CDS	0.631578947368421	0.368421052631579	-1320.506	-1322.751	-1322.751	-1393.5	-1393.85	-1393.82	56.29	16.78	22.93	-1320.417	-1320.417	-1320.417	-1393.51	-1392.53	-1392.54	29.13	17.03	50.81
SISRS_contig-39433000031.fasta	30	151	19.029	0.636	0.272	0.414	0.79000069532388	8.83083044162798	unannotated	0.458333333333333	0.541666666666667	-1038.395	-1038.395	-1038.395	-1074.56	-1074.64	-1074.58	30.5	24.43	29.62	-1038.317	-1038.317	-1038.317	-1074.56	-1074.59	-1074.58	1.95	31.25	37.06
SISRS_contig-39434000031.fasta	39	151	20.768	0.795	0.444	0.341	0.707704938772117	9.00835689093129	UTR	0.59375	0.40625	-1446.194	-1446.194	-1446.194	-1476.79	-1476.8	-1476.79	10.07	3.1	22.45	-1446.231	-1451.605	-1451.605	-1476.79	-1481.76	-1481.82	48.47	11.13	16.18
SISRS_contig-39435000058.fasta	33	151	25.346	0.702	0.377	0.409	0.728451787277637	10.297246207794	intron	0.535714285714286	0.464285714285714	-1239.78	-1240.112	-1240.112	-1270.82	-1270.86	-1270.86	45.59	32.71	16.06	-1240.297	-1240.297	-1239.528	-1270.82	-1271.16	-1271.01	44.01	20.19	32.05
SISRS_contig-39435000191.fasta	46	152	13.587	0.612	0.428	0.632	0.764352792769749	5.40582032682261	intron	0.605263157894737	0.394736842105263	-1374.868	-1374.868	-1374.868	-1456.09	-1456.23	-1456.07	39.1	34.43	21.4	-1374.715	-1377.858	-1377.859	-1456.11	-1459.3	-1459.37	74.36	13.62	10.09
SISRS_contig-39437000194.fasta	28	192	24.275	0.469	0.271	0.326	0.760384386575871	11.4479850762423	CDS	0.380952380952381	0.619047619047619	-1136.992	-1136.992	-1136.878	-1176.33	-1176.36	-1176.3	36.71	21.69	27.75	-1137.158	-1137.136	-1135.556	-1176.32	-1177.12	-1177.08	14.87	13.41	36.93
SISRS_contig-39438000094.fasta	27	152	21.028	0.546	0.263	0.413	0.788864831054381	9.37671111199359	intron	0.35	0.65	-955.496	-952.82	-955.496	-984.567	-983.687	-984.554	26.47	50.93	21.85	-955.089	-955.699	-955.699	-984.566	-985.733	-985.742	58.67	14.92	10.93
SISRS_contig-39438000193.fasta	37	151	6.73	0.709	0.364	0.363	0.801908794697922	7.83352779959448	unannotated	0.5625	0.4375	-1298.355	-1298.355	-1298.287	-1350.32	-1350.36	-1350.3	7.47	38.85	47.25	-1297.419	-1300.133	-1300.207	-1350.31	-1353.56	-1353.63	61.21	18.41	20.61
SISRS_contig-39438000197.fasta	30	151	10.53	0.722	0.437	0.447	0.760760247026181	8.94394623597683	intron	0.56	0.44	-1239.153	-1239.153	-1239.153	-1281.33	-1281.42	-1281.43	44.42	9.27	36.88	-1239.157	-1238.789	-1238.285	-1281.33	-1280.34	-1280.14	18.69	22.86	58.55
SISRS_contig-39439000099.fasta	46	151	5.14	0.722	0.417	0.351	0.804932451018934	3.83801984252142	unannotated	0.615384615384615	0.384615384615385	-1576.961	-1576.961	-1576.961	-1626.41	-1626.42	-1626.42	40.15	14.5	37.21	-1577.169	-1580.867	-1580.867	-1626.41	-1629.35	-1629.39	53.73	30.28	15.63
SISRS_contig-39439000160.fasta	38	151	21.244	0.596	0.338	0.336	0.776910535448328	9.26630658658424	intron	0.6875	0.3125	-1231.604	-1230.447	-1231.604	-1261.11	-1261.05	-1261.12	36.52	37.38	18.83	-1231.991	-1231.632	-1231.991	-1261.1	-1260.59	-1260.63	12.96	74.63	10.31
SISRS_contig-3944000009.fasta	35	249	46.403	0.474	0.229	0.407	0.766128876788113	11.9422162101268	CDS	0.5625	0.4375	-1483.894	-1483.894	-1483.894	-1526.18	-1526.2	-1526.27	57.15	19.8	22.85	-1483.454	-1486.228	-1486.229	-1526.18	-1528.38	-1528.44	65.77	21.93	13.32
SISRS_contig-39440000153.fasta	30	151	26.6	0.609	0.338	0.341	0.77420492626079	8.54936288577502	NA	0.538461538461538	0.461538461538462	-1066.379	-1065.817	-1066.379	-1098.18	-1098.1	-1098.17	14.36	45.91	24.44	-1066.165	-1063.448	-1066.165	-1098.18	-1097.52	-1097.64	33.56	40.16	13.04
SISRS_contig-39441000012.fasta	35	151	9.366	0.57	0.311	0.303	0.808208338561146	8.49991631267654	UTR	0.533333333333333	0.466666666666667	-1119.491	-1119.491	-1119.491	-1169.63	-1169.69	-1169.54	32.66	8.7	36.49	-1119.727	-1119.727	-1119.727	-1169.63	-1168.91	-1168.94	23.61	31.24	33.55
SISRS_contig-39441000023.fasta	31	151	21.342	0.543	0.325	0.453	0.791705434073114	8.0786585993105	intron	0.56	0.44	-969.234	-969.457	-969.457	-1012.95	-1013.07	-1013.02	25.2	22.41	33.21	-969.378	-972.441	-972.776	-1012.95	-1014.5	-1014.59	29.63	54.32	16.61
SISRS_contig-39441000175.fasta	26	150	18.872	0.607	0.293	0.359	0.752641597594042	11.4173062081905	unannotated	0.380952380952381	0.619047619047619	-1008.071	-1008.071	-1008.071	-1045.2	-1045.24	-1045.22	26.2	44.7	6.37	-1008.239	-1008.239	-1008.225	-1045.2	-1044.48	-1044.47	13.56	42	31.72
SISRS_contig-39442000137.fasta	32	151	22.248	0.55	0.272	0.36	0.770380459085754	10.9013969048672	UTR	0.461538461538462	0.538461538461538	-951.367	-951.366	-948.755	-979.73	-979.6	-979.31	4.02	2.9	13.76	-950.858	-952.374	-949.726	-979.722	-980.526	-980.37	17.14	19.69	34.74
SISRS_contig-39443000171.fasta	40	152	16.069	0.651	0.395	0.277	0.751261209152096	8.87938046264638	UTR	0.558823529411765	0.441176470588235	-1410.392	-1410.392	-1410.339	-1447.41	-1447.44	-1447.33	26.79	27.06	40.55	-1410.79	-1417.919	-1417.919	-1447.41	-1450.26	-1450.32	50.31	26.36	17.39
SISRS_contig-39443000191.fasta	40	152	13.421	0.612	0.355	0.29	0.781434170765036	10.048134550148	lnc_RNA	0.575757575757576	0.424242424242424	-1245.897	-1245.897	-1245.897	-1290.07	-1290.09	-1290.17	60.29	13.12	15.01	-1246.097	-1246.377	-1246.377	-1290.07	-1291.48	-1291.47	33.51	2.6	52.82
SISRS_contig-39444000054.fasta	35	151	8.515	0.424	0.232	0.382	0.850927755513046	9.09835152993848	NA	0.607142857142857	0.392857142857143	-899.094	-899.094	-898.769	-950.43	-950.299	-950.385	30.76	32.99	27.34	-899.222	-899.222	-899.601	-950.435	-949.545	-949.429	0	1.9	72.2
SISRS_contig-39445000072.fasta	48	151	25.069	0.682	0.371	0.321	0.813407750633615	11.0415358899842	unannotated	0.65	0.35	-1232.076	-1232.076	-1232.076	-1287.14	-1287.22	-1287.09	25.73	5.2	2.82	-1231.128	-1231.128	-1231.128	-1287.11	-1287.33	-1287.32	4.1	7.6	1.5
SISRS_contig-39446000010.fasta	44	151	50.527	0.47	0.225	0.524	0.818242611474807	10.3689750726367	CDS	0.611111111111111	0.388888888888889	-857.564	-857.564	-857.564	-898.444	-898.473	-898.427	29.17	1.6	19.2	-858.679	-858.679	-858.679	-898.439	-897.785	-897.78	10.4	1.8	24.4
SISRS_contig-39446000156.fasta	26	152	21.964	0.75	0.441	0.448	0.694276519572197	9.87400582293314	UTR	0.608695652173913	0.391304347826087	-1314.201	-1314.2	-1314.2	-1337.91	-1337.89	-1337.87	0	0	0	-1313.761	-1314.458	-1314.458	-1337.9	-1338.42	-1338.42	31.78	10.32	17.8
SISRS_contig-39448000063.fasta	49	313	5.314	0.415	0.224	0.451	0.901117063061607	9.52995110155572	intron	0.634146341463415	0.365853658536585	-1893.478	-1893.478	-1887.327	-1975.7	-1975.63	-1974	24.4	10.72	39.98	-1893.615	-1893.615	-1893.615	-1975.69	-1974.81	-1974.85	30.69	29.39	11.56
SISRS_contig-39448000090.fasta	46	151	3.714	0.543	0.344	0.484	0.86360792652459	6.59334601609916	lnc_RNA	0.615384615384615	0.384615384615385	-1232.166	-1231.853	-1232.166	-1309.84	-1309.72	-1309.89	18.61	41.57	38.87	-1232.461	-1232.461	-1232.461	-1309.84	-1309.96	-1310	23.75	38.49	8.78
SISRS_contig-39448000196.fasta	38	152	39.837	0.368	0.23	0.369	0.7726953795058	10.5611711630028	CDS	0.612903225806452	0.387096774193548	-859.642	-859.646	-859.642	-899.02	-898.95	-898.992	51.67	16.32	18.58	-860.006	-859.892	-860.007	-899.021	-899.422	-899.492	54.69	40.71	5.41
SISRS_contig-39449000078.fasta	46	152	10.598	0.408	0.349	0.483	0.81373220871391	6.16099845075091	lnc_RNA	0.657894736842105	0.342105263157895	-1255.638	-1255.638	-1255.63	-1309.06	-1309.05	-1309.03	38.64	34.84	24.28	-1255.734	-1255.734	-1252.626	-1309.06	-1308.14	-1307.85	15.07	30.68	36.74
SISRS_contig-39449000099.fasta	27	151	40.495	0.351	0.119	0.448	0.876957779988692	10.0940322810444	unannotated	0.380952380952381	0.619047619047619	-630.647	-630.647	-630.647	-653.423	-653.452	-653.464	6.43	17.42	14.6	-631.331	-631.331	-631.332	-653.423	-652.877	-652.913	24.4	11.4	0.2
SISRS_contig-39449000198.fasta	42	151	7.647	0.596	0.377	0.349	0.816577609343055	9.44870582157662	intron	0.6	0.4	-1225.834	-1225.834	-1225.834	-1282.51	-1282.52	-1282.56	39.35	23.31	18.73	-1225.915	-1225.915	-1225.915	-1282.51	-1282.09	-1282.11	1.53	25.25	47.39
SISRS_contig-39450000186.fasta	32	151	17.384	0.742	0.483	0.404	0.746386158423716	11.6330471311584	intron	0.592592592592593	0.407407407407407	-1464.153	-1464.153	-1464.153	-1502.93	-1502.92	-1502.98	19.96	11.48	31.14	-1463.945	-1467.239	-1466.802	-1502.93	-1506.68	-1506.63	47.36	23.85	26.6
SISRS_contig-39451000171.fasta	31	152	22.029	0.612	0.316	0.387	0.813515479158018	8.92233797224213	NA	0.44	0.56	-1039.686	-1039.686	-1039.686	-1072.2	-1072.29	-1072.29	15.44	18.4	25.74	-1040.405	-1046.63	-1046.629	-1072.2	-1077.13	-1077.21	77.89	2.5	6.7
SISRS_contig-39452000013.fasta	25	152	18.553	0.658	0.329	0.329	0.710560938327128	9.16312090397175	intron	0.277777777777778	0.722222222222222	-1032.009	-1032.009	-1032.009	-1047.25	-1047.25	-1047.28	29.45	19.37	20.74	-1032.064	-1032.016	-1032.064	-1047.24	-1046.15	-1046.21	44.16	21.1	27.18
SISRS_contig-39452000076.fasta	32	151	19.454	0.503	0.305	0.624	0.838442878199665	8.18522370101218	lnc_RNA	0.464285714285714	0.535714285714286	-987.749	-984.51	-987.749	-1023.74	-1022.67	-1023.72	19.15	50.92	7.35	-987.408	-986.798	-987.52	-1023.74	-1022.9	-1022.95	33.15	38.24	15.9
SISRS_contig-39452000124.fasta	29	151	18.726	0.411	0.272	0.37	0.81545905490506	10.4870844056493	CDS	0.6	0.4	-938.863	-940.466	-940.466	-973.937	-974.664	-974.551	33.78	36.28	19.26	-938.623	-939.471	-939.471	-973.938	-974.303	-974.329	30.07	21.67	33.87
SISRS_contig-39452000137.fasta	26	151	12.124	0.596	0.318	0.45	0.782684349821551	7.57946319031161	lnc_RNA	0.333333333333333	0.666666666666667	-997.573	-997.573	-997.555	-1032.92	-1033.02	-1032.83	29.58	13.62	32.78	-997.573	-997.573	-997.573	-1032.92	-1033.05	-1033.05	55.94	20.07	25.59
SISRS_contig-39452000162.fasta	45	152	11.579	0.605	0.329	0.297	0.809733005268277	7.32354858560791	lnc_RNA	0.594594594594595	0.405405405405405	-1269.415	-1269.415	-1269.415	-1310.79	-1310.83	-1310.77	14.3	20.88	40.59	-1268.976	-1269.745	-1269.745	-1310.79	-1311.88	-1311.94	35.92	21.1	22.65
SISRS_contig-39452000178.fasta	37	152	16.483	0.572	0.296	0.366	0.840599888049377	7.35753292392561	intron	0.548387096774194	0.451612903225806	-1105.543	-1105.543	-1104.253	-1131.17	-1131.18	-1131.09	20.9	2.4	30.43	-1104.682	-1106.106	-1106.107	-1131.17	-1132.82	-1132.88	54.94	31.4	8.96
SISRS_contig-39453000054.fasta	30	151	14.437	0.715	0.305	0.32	0.786924530774363	12.5427727318667	intron	0.5	0.5	-1184.268	-1184.275	-1183.015	-1219.71	-1219.59	-1219.62	4.07	24.58	58.35	-1183.759	-1185.51	-1185.51	-1219.71	-1220.31	-1220.36	47.49	10.12	26.18
SISRS_contig-39453000108.fasta	39	120	28.547	0.35	0.233	0.341	0.80082533511995	7.44538498025467	CDS	0.548387096774194	0.451612903225806	-597.549	-597.549	-597.549	-635.783	-635.78	-635.816	12.59	34.46	19.53	-597.606	-597.606	-597.606	-635.783	-635.341	-635.354	5.4	24.67	17.27
SISRS_contig-39454000026.fasta	44	151	27.483	0.384	0.278	0.361	0.79982193444127	7.76680465634424	CDS	0.621621621621622	0.378378378378378	-961.764	-961.764	-961.764	-1008.72	-1008.72	-1008.74	46.63	39.63	5.3	-961.696	-961.696	-961.696	-1008.72	-1008.5	-1008.49	7.62	10.95	60.85
SISRS_contig-39454000159.fasta	41	152	25.642	0.645	0.382	0.31	0.806307598689976	13.8931905043724	intron	0.588235294117647	0.411764705882353	-1165.501	-1165.501	-1165.501	-1202.14	-1202.11	-1202.15	16.78	13.5	5.32	-1165.507	-1165.507	-1165.507	-1202.14	-1202.28	-1202.28	14.5	10.33	17.8
SISRS_contig-39455000030.fasta	36	152	12.372	0.763	0.48	0.334	0.742729236602559	9.5554019089354	unannotated	0.571428571428571	0.428571428571429	-1410.897	-1410.897	-1410.897	-1442.39	-1442.4	-1442.47	29.12	34.07	26.41	-1410.56	-1410.165	-1410.56	-1442.39	-1441.26	-1441.3	18.6	48.46	29.22
SISRS_contig-39457000140.fasta	46	151	15.232	0.675	0.404	0.356	0.812178150410828	8.79284121461384	lnc_RNA	0.605263157894737	0.394736842105263	-1474.588	-1473.519	-1474.588	-1520.95	-1520.77	-1520.97	32.6	22.22	8.1	-1473.639	-1473.639	-1473.639	-1520.95	-1520.13	-1520.18	28.28	9.8	17.88
SISRS_contig-39460000007.fasta	26	152	13.664	0.73	0.362	0.284	0.612549340496106	9.75401713548976	unannotated	0.368421052631579	0.631578947368421	-1207.705	-1207.705	-1207.705	-1235.36	-1235.38	-1235.41	34.48	13.97	22.88	-1207.757	-1209.577	-1209.577	-1235.36	-1236.68	-1236.69	47.58	30.64	14.37
SISRS_contig-39460000019.fasta	50	548	0.237	0.248	0.119	0.348	0.94235929285847	8.38009854171095	unannotated	0.642857142857143	0.357142857142857	-2361.053	-2361.053	-2361.053	-2439.15	-2438.65	-2439.25	41.34	24.3	25.26	-2361.164	-2362.705	-2362.705	-2439.14	-2440.64	-2440.67	55.76	22.04	25.28
SISRS_contig-39460000068.fasta	38	151	11.45	0.556	0.344	0.703	0.799826192721673	8.43559167882139	CDS	0.612903225806452	0.387096774193548	-1374.344	-1374.216	-1374.344	-1421.81	-1421.75	-1421.83	28.28	32.49	39.16	-1373.916	-1376.534	-1376.534	-1421.82	-1423.71	-1423.75	16.08	39.09	39.57
SISRS_contig-39460000133.fasta	40	151	8.725	0.642	0.364	0.349	0.782473367017919	9.24877073557502	NA	0.5625	0.4375	-1260.721	-1259.46	-1260.721	-1305.19	-1304.66	-1305.27	21.26	54.65	18.48	-1260.83	-1260.83	-1258.656	-1305.19	-1304.61	-1304.34	24.09	16.21	56.6
SISRS_contig-39461000075.fasta	49	151	6.704	0.623	0.285	0.349	0.844653768069926	8.17743618878607	UTR	0.634146341463415	0.365853658536585	-1173.959	-1173.959	-1173.959	-1232.25	-1232.28	-1232.3	51.83	12.83	5.13	-1173.912	-1178.903	-1178.903	-1232.25	-1237.21	-1237.25	86.96	8.51	1.43
SISRS_contig-39462000178.fasta	42	152	21.977	0.454	0.237	0.317	0.825889446571042	9.03789094153591	unannotated	0.594594594594595	0.405405405405405	-954.676	-954.676	-954.676	-1006.68	-1006.6	-1006.61	6.9	19.98	24.35	-954.55	-957.926	-957.926	-1006.68	-1011.27	-1011.25	79.22	2.73	12.73
SISRS_contig-39463000095.fasta	47	151	5.425	0.371	0.258	0.63	0.864756709226459	7.82242064120599	CDS	0.615384615384615	0.384615384615385	-1183.399	-1183.399	-1183.399	-1236.84	-1235.78	-1236.8	42.34	36.29	19.46	-1183.669	-1183.265	-1183.342	-1236.84	-1236.64	-1236.64	41.56	27.43	19.66
SISRS_contig-39463000168.fasta	29	151	36.378	0.51	0.291	0.312	0.697895387380816	10.8630636026346	NA	0.52	0.48	-943.178	-942.873	-943.178	-969.26	-969.07	-969.196	2.12	60.5	24.73	-942.66	-942.66	-942.66	-969.26	-968.107	-968.083	39.1	15.47	9.58
SISRS_contig-39464000003.fasta	43	151	29.678	0.616	0.47	0.501	0.716107213000868	7.70989700806298	CDS	0.657142857142857	0.342857142857143	-1447.898	-1447.815	-1447.898	-1488.45	-1488.33	-1488.52	29.66	41.35	24.75	-1447.49	-1447.49	-1447.49	-1488.45	-1488.61	-1488.61	26.83	10.53	31.3
SISRS_contig-39464000138.fasta	44	151	5.479	0.371	0.291	0.525	0.84111484511026	8.31175348587949	CDS	0.621621621621622	0.378378378378378	-1103.492	-1103.492	-1103.492	-1144.98	-1145.03	-1145.1	58.81	26.92	11.35	-1103.58	-1102.849	-1103.58	-1144.98	-1145.49	-1145.51	37.3	39.14	20.45
SISRS_contig-39464000159.fasta	26	152	23.355	0.638	0.276	0.346	0.763638389337641	9.16514722405162	intron	0.363636363636364	0.636363636363636	-971.954	-971.954	-971.729	-1003.32	-1003.39	-1003.23	24.51	20.04	51.4	-971.897	-973.319	-973.319	-1003.32	-1004.35	-1004.36	35.21	13.8	20.63
SISRS_contig-39465000023.fasta	46	151	5.629	0.543	0.305	0.417	0.855355992989344	10.6189134320234	intron	0.615384615384615	0.384615384615385	-1094.739	-1094.739	-1094.739	-1173.72	-1173.73	-1173.72	25.75	25	8.67	-1094.618	-1094.618	-1094.618	-1173.72	-1174.04	-1174.03	16.63	15.1	16.63
SISRS_contig-39465000027.fasta	28	151	15.705	0.616	0.397	0.324	0.715768416664653	6.75215990057942	UTR	0.739130434782609	0.260869565217391	-1175.99	-1175.993	-1175.846	-1193.86	-1193.94	-1193.79	39.62	22.8	35.72	-1176.019	-1176.019	-1176.019	-1193.86	-1193.42	-1193.44	47.93	49.01	NA
SISRS_contig-39466000159.fasta	32	152	22.368	0.684	0.355	0.388	0.753228520922281	10.4175801389689	lnc_RNA	0.538461538461538	0.461538461538462	-1196.187	-1196.132	-1195.48	-1232.25	-1232.16	-1231.84	54.23	23.3	15.72	-1195.981	-1196.973	-1196.973	-1232.25	-1233.49	-1233.58	41.26	34.56	18.73
SISRS_contig-39467000113.fasta	45	151	19.146	0.556	0.344	0.348	0.81503852544683	7.17840999108424	CDS	0.621621621621622	0.378378378378378	-1283.463	-1283.463	-1283.463	-1323.44	-1323.47	-1323.49	27.4	25.62	43.73	-1282.702	-1282.702	-1282.702	-1323.45	-1323.03	-1323.04	27.02	30.38	31.05
SISRS_contig-39467000176.fasta	27	150	30.074	0.58	0.3	0.501	0.690916235269759	10.3399064742316	intron	0.363636363636364	0.636363636363636	-1004.574	-1004.57	-1004.573	-1028.8	-1028.83	-1028.84	28.46	33.98	28.09	-1004.45	-1004.802	-1005.706	-1028.8	-1029.9	-1029.98	46.81	40.07	7.12
SISRS_contig-39469000115.fasta	42	152	13.095	0.691	0.441	0.546	0.753733222496073	7.93639914327681	unannotated	0.657142857142857	0.342857142857143	-1602.107	-1602.107	-1601.444	-1650.7	-1650.68	-1650.54	25.01	20.99	41.59	-1602.111	-1604.827	-1604.817	-1650.7	-1653.51	-1653.49	42.03	30.27	29.52
SISRS_contig-39470000068.fasta	32	151	19.205	0.629	0.338	0.358	0.799412631885615	8.0672789972132	unannotated	0.48	0.52	-1153.217	-1153.217	-1153.217	-1182.87	-1182.86	-1182.92	33.34	33.56	23.56	-1152.959	-1153.205	-1153.205	-1182.83	-1183.17	-1183.24	44.85	22.25	23.55
SISRS_contig-39471000031.fasta	46	151	16.556	0.464	0.311	0.536	0.848138969863576	8.7583397134438	NA	0.666666666666667	0.333333333333333	-1207.625	-1207.625	-1207.625	-1255.66	-1255.71	-1255.73	34.79	42.05	12.28	-1208.458	-1211.714	-1211.852	-1255.66	-1260.2	-1260.25	53.45	23.42	14.96
SISRS_contig-39472000065.fasta	34	152	29.663	0.48	0.257	0.48	0.778784005957827	12.0757084042278	UTR	0.518518518518518	0.481481481481481	-1007.682	-1007.682	-1007.682	-1047.26	-1047.31	-1047.34	35.47	28.82	10.37	-1007.474	-1010.452	-1010.452	-1047.26	-1049.3	-1049.34	57.37	31.95	6.97
SISRS_contig-39472000073.fasta	34	151	6.564	0.662	0.358	0.405	0.802503472054799	5.73712353051631	lnc_RNA	0.548387096774194	0.451612903225806	-1184.401	-1184.401	-1184.401	-1216.88	-1216.85	-1216.9	25.07	32.17	6.77	-1184.521	-1184.521	-1181.69	-1216.88	-1215.73	-1215.29	7.6	8.34	73.91
SISRS_contig-39472000102.fasta	43	152	36.903	0.599	0.349	0.342	0.814295329672533	10.279412515944	lnc_RNA	0.583333333333333	0.416666666666667	-1126.931	-1126.931	-1126.931	-1176.33	-1176.26	-1176.15	23.59	12.26	44.37	-1126.904	-1127.237	-1127.237	-1176.33	-1176.44	-1176.51	12.54	27.14	4.42
SISRS_contig-39473000035.fasta	35	152	39.342	0.454	0.224	0.374	0.810479289397208	12.221271300844	intron	0.535714285714286	0.464285714285714	-876.026	-875.402	-874.66	-918.639	-918.763	-918.121	13.64	0.65	37.06	-875.507	-877.069	-877.859	-918.639	-921.023	-921.06	74.95	16.4	1.36
SISRS_contig-39473000090.fasta	45	151	14.143	0.53	0.305	0.465	0.865422707813107	8.19771893852213	lnc_RNA	0.594594594594595	0.405405405405405	-1162.369	-1164.955	-1164.955	-1205.42	-1205.47	-1205.44	17.45	8.66	20.77	-1163.289	-1163.289	-1163.289	-1205.42	-1205.37	-1205.4	40.42	16.51	7.98
SISRS_contig-39473000103.fasta	28	150	24.595	0.62	0.413	0.633	0.693602661906425	8.69776960368123	NA	0.608695652173913	0.391304347826087	-1186.769	-1186.769	-1186.769	-1221.82	-1221.88	-1221.82	36.59	32.6	11.74	-1186.478	-1189.173	-1189.173	-1221.82	-1224.71	-1224.75	23.89	40.65	18.82
SISRS_contig-39473000182.fasta	40	151	14.305	0.616	0.397	0.414	0.768173486514661	5.18273448462459	unannotated	0.657142857142857	0.342857142857143	-1444.37	-1444.37	-1443.102	-1482.21	-1482.19	-1481.92	15.81	46.75	36.5	-1444.478	-1446.198	-1446.198	-1482.21	-1483.59	-1483.63	65.85	22.98	11.76
SISRS_contig-39476000088.fasta	25	151	20.424	0.629	0.384	0.358	0.770487146404852	9.05407134323653	unannotated	0.4	0.6	-1052.543	-1052.543	-1052.543	-1072.11	-1072.19	-1072.22	33.28	29.31	26.93	-1052.641	-1052.641	-1052.467	-1072.11	-1071.13	-1070.99	22.01	7.64	54.67
SISRS_contig-39477000030.fasta	39	148	15.107	0.628	0.351	0.409	0.81551160538355	8.17252713084552	UTR	0.575757575757576	0.424242424242424	-1225.389	-1225.389	-1225.389	-1267.27	-1267.29	-1267.26	27.33	14.64	6.97	-1225.914	-1225.899	-1225.914	-1267.27	-1266.59	-1266.64	14.12	41.49	24.23
SISRS_contig-39479000089.fasta	25	152	24	0.579	0.336	0.446	0.780608432530223	6.90807150567484	unannotated	0.277777777777778	0.722222222222222	-920.966	-920.966	-920.966	-952.369	-952.41	-952.353	18.1	18.72	30.18	-920.379	-920.662	-920.662	-952.367	-952.72	-952.714	18.62	9.23	27.97
SISRS_contig-39479000162.fasta	27	152	8.431	0.618	0.289	0.39	0.790865498446937	9.21151209635863	intron	0.285714285714286	0.714285714285714	-1121.801	-1121.801	-1120.702	-1149.04	-1148.9	-1148.77	19.77	40.75	41.52	-1121.642	-1121.642	-1120.635	-1149.05	-1148.55	-1148.46	29.99	7.88	50
SISRS_contig-39479000167.fasta	47	151	3.847	0.642	0.364	0.433	0.828081650859536	6.05949269280928	intron	0.634146341463415	0.365853658536585	-1321.264	-1321.263	-1321.264	-1393.54	-1393.01	-1393.51	29.59	58.06	10.52	-1321.262	-1325.269	-1325.269	-1393.54	-1397.24	-1397.27	81.54	9.81	0.48
SISRS_contig-3948000003.fasta	37	227	46.339	0.467	0.229	0.407	0.825817305153106	10.7361398878916	lnc_RNA	0.580645161290323	0.419354838709677	-1256.669	-1256.669	-1256.669	-1287.78	-1287.8	-1287.77	27	27.67	10.35	-1256.69	-1256.69	-1256.69	-1287.78	-1287.77	-1287.78	28.17	5.57	16.03
SISRS_contig-39480000119.fasta	39	152	40.452	0.52	0.257	0.37	0.785039480152039	9.19769973032962	CDS	0.53125	0.46875	-1015.387	-1015.509	-1015.509	-1046.16	-1046.37	-1046.3	24.43	8.85	8.45	-1014.674	-1014.674	-1014.674	-1046.16	-1046.13	-1046.14	8.78	14.52	18.4
SISRS_contig-39480000121.fasta	37	152	20.768	0.586	0.27	0.454	0.824242140306816	11.1694281132667	unannotated	0.5	0.5	-990.632	-990.632	-990.632	-1035.13	-1035.15	-1035.12	24.3	25.3	14.48	-990.203	-990.203	-988.856	-1035.14	-1034.81	-1034.63	38.43	12.07	15.67
SISRS_contig-39480000131.fasta	49	146	11.057	0.651	0.459	0.589	0.716371523896834	8.13657230431983	CDS	0.634146341463415	0.365853658536585	-1533.033	-1533.033	-1533.033	-1593.83	-1593.83	-1593.68	44.96	24.38	21.18	-1532.899	-1532.899	-1532.453	-1593.83	-1593.91	-1593.9	40.85	25.33	21.3
SISRS_contig-39480000174.fasta	47	151	5.087	0.589	0.358	0.405	0.843844055707007	12.6165369719618	UTR	0.625	0.375	-1148.475	-1148.475	-1148.475	-1217.02	-1217.02	-1217.07	35.65	22.22	24.93	-1148.22	-1153.706	-1153.706	-1217.03	-1222.23	-1222.3	73.71	2.49	21.22
SISRS_contig-39481000035.fasta	35	152	15.376	0.697	0.434	0.461	0.754667708690677	8.17611938642169	intron	0.620689655172414	0.379310344827586	-1432.801	-1432.801	-1432.658	-1485.27	-1485.07	-1484.99	25.64	29.98	39.12	-1432.705	-1436.313	-1436.132	-1485.27	-1488.75	-1488.68	38.21	15.43	43.99
SISRS_contig-39482000012.fasta	40	151	27.848	0.728	0.391	0.343	0.716736795592237	9.75682405815941	intron	0.545454545454545	0.454545454545455	-1288.32	-1288.32	-1288.32	-1346.14	-1346.17	-1346.22	15.71	12.49	14.21	-1288.13	-1290.415	-1290.416	-1346.14	-1347.72	-1347.74	18.2	34.53	17.73
SISRS_contig-39482000017.fasta	34	151	7.051	0.788	0.497	0.409	0.73713659251527	5.89682014712211	UTR	0.5	0.5	-1586.235	-1586.223	-1586.235	-1620.33	-1620.19	-1620.29	30.68	40.79	27.5	-1586.499	-1586.499	-1586.499	-1620.33	-1619.23	-1619.27	21.5	43.03	34.82
SISRS_contig-39482000049.fasta	35	151	19.546	0.642	0.351	0.402	0.787043364643667	8.77813851036597	intron	0.535714285714286	0.464285714285714	-1189.045	-1191.663	-1191.663	-1227.28	-1227.63	-1227.73	45.23	23.62	15.8	-1188.628	-1186.101	-1188.628	-1227.27	-1226.92	-1226.99	35.88	37.53	5.37
SISRS_contig-39482000175.fasta	35	150	12.895	0.673	0.387	0.325	0.758872693345949	6.50338439928392	unannotated	0.464285714285714	0.535714285714286	-1287.245	-1287.245	-1287.245	-1329.22	-1329.24	-1329.13	42.54	15.18	35.49	-1286.847	-1286.847	-1286.809	-1329.22	-1328.66	-1328.61	40.27	8.43	48.86
SISRS_contig-39485000193.fasta	29	151	27.609	0.497	0.232	0.434	0.717270171421137	9.09888502588362	unannotated	0.52	0.48	-914.292	-914.292	-914.292	-948.165	-948.166	-948.15	17.83	4.33	8.43	-912.938	-912.938	-912.938	-948.165	-948.157	-948.148	5.3	7	9.6
SISRS_contig-39486000085.fasta	46	151	28.722	0.305	0.238	0.469	0.838664119432441	8.66866553843401	CDS	0.625	0.375	-920.132	-921.043	-921.043	-962.641	-962.72	-962.663	58.01	7.03	17.62	-919.857	-919.857	-917.495	-962.641	-962.602	-962.451	46.22	4.58	47.04
SISRS_contig-39486000160.fasta	46	151	4.866	0.57	0.377	0.542	0.82398518728124	8.00063783822077	CDS	0.625	0.375	-1427.343	-1427.343	-1425.711	-1473.87	-1473.94	-1473.46	54.32	19.93	26.86	-1426.642	-1426.695	-1424.695	-1473.87	-1475.01	-1474.67	37.65	22.89	39.38
SISRS_contig-39487000071.fasta	29	147	12.268	0.701	0.354	0.327	0.727196973954675	7.36321180028909	lnc_RNA	0.44	0.56	-1217.867	-1217.867	-1217.867	-1246.11	-1246.06	-1246.07	21.5	34.3	43.77	-1218.012	-1214.016	-1218.012	-1246.1	-1245.23	-1245.36	21.13	54.27	21.39
SISRS_contig-39487000129.fasta	26	151	20.734	0.517	0.291	0.364	0.741554454547137	8.99224649413433	intron	0.363636363636364	0.636363636363636	-974.318	-974.318	-971.96	-1001.66	-1001.65	-1001.54	23.2	23.28	46.32	-974.792	-974.792	-974.792	-1001.66	-1001.19	-1001.22	41.26	29.05	19.79
SISRS_contig-39488000164.fasta	39	151	33.096	0.417	0.212	0.507	0.814617861212785	8.94069694928845	unannotated	0.65625	0.34375	-932.732	-932.732	-930.39	-981.926	-981.936	-981.761	13.21	31.44	42.57	-932.968	-937.154	-937.154	-981.926	-984.518	-984.551	59.93	20.7	17.61
SISRS_contig-3949000013.fasta	44	249	20.016	0.514	0.373	0.565	0.810490777411125	10.4416935656998	CDS	0.605263157894737	0.394736842105263	-2092.329	-2092.33	-2092.33	-2167.87	-2167.93	-2168.04	40.03	27.92	33.14	-2092.398	-2091.868	-2092.398	-2167.87	-2168.06	-2168.1	36.26	33.46	27.41
SISRS_contig-3949000110.fasta	33	249	44.384	0.574	0.297	0.333	0.709947693097675	11.4883935985521	intron	0.576923076923077	0.423076923076923	-1592.833	-1592.833	-1592.521	-1638.45	-1638.63	-1638.44	31.95	14.65	15.15	-1593.026	-1597.341	-1597.341	-1638.45	-1641.75	-1641.92	72.32	0.07	3.1
SISRS_contig-3949000122.fasta	41	249	19.277	0.667	0.357	0.306	0.804386411085024	10.5378624877789	unannotated	0.657142857142857	0.342857142857143	-2099.741	-2099.757	-2099.74	-2149.09	-2148.93	-2149.02	21.46	32.6	21.06	-2099.741	-2099.741	-2099.741	-2149.09	-2148.69	-2148.7	25.29	28.92	43.71
SISRS_contig-3949000194.fasta	33	249	44.225	0.462	0.209	0.288	0.79568184111118	10.0118780559126	unannotated	0.482758620689655	0.517241379310345	-1345.575	-1346.074	-1346.074	-1377.73	-1377.86	-1377.94	33.35	5.33	37.9	-1345.845	-1345.845	-1345.844	-1377.74	-1377.51	-1377.45	12.6	23.01	22.17
SISRS_contig-39491000053.fasta	48	151	5.85	0.609	0.417	0.352	0.818931031645816	5.019486993498	intron	0.65	0.35	-1445.041	-1445.041	-1445.041	-1496.05	-1496.05	-1496.07	12.34	50.28	28.6	-1445.049	-1445.049	-1444.79	-1496.05	-1496.11	-1496.08	2.5	27.38	55.52
SISRS_contig-39491000118.fasta	29	152	21.461	0.579	0.336	0.464	0.772698283325014	8.21659921297391	unannotated	0.380952380952381	0.619047619047619	-1107.452	-1106.975	-1106.001	-1130.78	-1130.42	-1130.41	51.26	23.88	17.99	-1107.706	-1107.706	-1106.382	-1130.78	-1130.29	-1130.17	17.25	23.48	56.74
SISRS_contig-39491000147.fasta	33	152	10.785	0.664	0.303	0.339	0.76442784640418	7.84604736873669	intron	0.481481481481481	0.518518518518518	-1053.122	-1053.122	-1053.122	-1085.1	-1085.14	-1085.15	4.99	29.33	42.06	-1053.004	-1056.257	-1056.257	-1085.1	-1088.19	-1088.24	55.09	19.77	25.51
SISRS_contig-39491000148.fasta	38	152	8.033	0.599	0.421	0.322	0.800323632858757	5.46353641879016	unannotated	0.612903225806452	0.387096774193548	-1214.837	-1214.837	-1214.836	-1255.24	-1255.24	-1255.29	12.62	15.66	46.78	-1214.443	-1216.657	-1216.657	-1255.24	-1257.35	-1257.39	92.79	0.67	7.82
SISRS_contig-39492000034.fasta	47	151	3.339	0.49	0.377	0.476	0.804876523167539	6.75071404758589	CDS	0.641025641025641	0.358974358974359	-1497.734	-1497.734	-1497.734	-1554.17	-1554.23	-1554.17	36.92	17.44	44.55	-1497.539	-1497.539	-1497.539	-1554.16	-1553.91	-1553.93	19.52	58.14	11.63
SISRS_contig-39492000133.fasta	38	151	6.605	0.629	0.325	0.397	0.803756809758253	8.77407687226475	unannotated	0.612903225806452	0.387096774193548	-1196.622	-1196.622	-1193.606	-1236.65	-1236.66	-1236.41	22.24	23.71	33.43	-1197.686	-1199.066	-1200.418	-1236.67	-1238.94	-1239	37.28	52.81	5.8
SISRS_contig-39492000185.fasta	42	151	12.315	0.768	0.437	0.311	0.737771612350508	7.70911890952293	unannotated	0.676470588235294	0.323529411764706	-1499.632	-1499.633	-1499.633	-1544.61	-1544.64	-1544.66	55.24	16.95	18.95	-1499.605	-1503.956	-1503.955	-1544.61	-1548.74	-1548.73	76.64	10.39	7.24
SISRS_contig-39493000003.fasta	28	151	34.39	0.616	0.238	0.292	0.749663954670484	12.7959108898824	intron	0.5	0.5	-908.343	-908.343	-908.343	-943.393	-943.385	-943.437	10.75	22.57	17.09	-908.497	-908.497	-908.497	-943.393	-943.273	-943.294	48.63	1.07	5.37
SISRS_contig-39493000064.fasta	36	152	29.715	0.618	0.336	0.302	0.809384584790384	8.16849801199478	unannotated	0.571428571428571	0.428571428571429	-1056.283	-1056.283	-1056.283	-1089.07	-1089.06	-1089.09	11.43	24.93	5.8	-1056.748	-1054.993	-1056.748	-1089.07	-1088.27	-1088.37	28.74	14.3	6.8
SISRS_contig-39494000036.fasta	26	151	8.125	0.609	0.338	0.335	0.79098856252723	8.31950149171164	intron	0.222222222222222	0.777777777777778	-965.955	-965.955	-965.954	-995.714	-995.728	-995.757	16.2	33.76	44.09	-966.029	-972.613	-972.613	-995.729	-1000.36	-1000.39	69.18	11.1	22.61
SISRS_contig-39494000112.fasta	37	152	17.496	0.599	0.342	0.291	0.73400529708767	8.68203635786895	UTR	0.517241379310345	0.482758620689655	-1150.704	-1150.043	-1152.73	-1200.46	-1200.45	-1200.83	23.05	28.26	29.8	-1150.758	-1151.894	-1151.894	-1200.46	-1201.81	-1201.88	82.23	7.47	8.85
SISRS_contig-39495000030.fasta	32	151	13.328	0.656	0.417	0.359	0.75718471131349	8.18235465872135	unannotated	0.481481481481481	0.518518518518518	-1288.433	-1285.369	-1288.432	-1322.73	-1322.21	-1322.76	27.84	51.6	13.81	-1288.035	-1292.006	-1292.006	-1322.73	-1326.74	-1326.78	63.46	23.44	10.96
SISRS_contig-39495000048.fasta	42	151	9.019	0.543	0.364	0.66	0.816705868235173	10.4894177026355	NA	0.628571428571429	0.371428571428571	-1544.116	-1542.127	-1544.116	-1594.57	-1594.21	-1594.53	19.2	53.16	19.27	-1544.754	-1545.104	-1545.011	-1594.57	-1595.63	-1595.54	35	30.65	27.48
SISRS_contig-39495000075.fasta	30	151	6.269	0.47	0.338	0.582	0.754562855903762	5.57080643393063	NA	0.5	0.5	-1232.267	-1232.267	-1229.871	-1262.78	-1262.76	-1262.04	39.06	20.37	40.33	-1232.474	-1232.198	-1232.474	-1262.79	-1262.61	-1262.62	36.01	17.03	46.45
SISRS_contig-39495000135.fasta	46	163	7.229	0.761	0.466	0.385	0.770181215183015	6.39535343438041	lnc_RNA	0.605263157894737	0.394736842105263	-1796.197	-1796.198	-1791.809	-1858.39	-1858.37	-1857.71	33.26	16.47	50.71	-1796.242	-1805.62	-1805.62	-1858.39	-1867	-1867.04	57.22	5.38	35.62
SISRS_contig-39495000143.fasta	46	150	4.478	0.473	0.333	0.507	0.84972877681037	6.85587850949646	NA	0.605263157894737	0.394736842105263	-1075.499	-1075.499	-1075.499	-1129.09	-1129.15	-1129.2	42.62	38.11	4.75	-1075.453	-1075.668	-1075.668	-1129.11	-1130.68	-1130.68	51.57	9.07	5.65
SISRS_contig-39495000155.fasta	44	151	0.181	0.464	0.344	0.437	0.845172499716199	1.24595553776549	CDS	0.657894736842105	0.342105263157895	-1211.906	-1211.906	-1211.802	-1255.19	-1255.2	-1255.04	16.99	34.76	48.43	-1211.462	-1213.394	-1213.394	-1255.19	-1255.6	-1255.63	41.46	13.07	39.08
SISRS_contig-39495000175.fasta	35	150	38.324	0.507	0.18	0.427	0.826268154257411	13.1516693139281	lnc_RNA	0.464285714285714	0.535714285714286	-802.993	-802.993	-802.993	-839.607	-839.583	-839.385	23	1.45	25.42	-803.342	-804.219	-804.248	-839.608	-840.652	-840.69	30.47	25.5	0.8
SISRS_contig-39496000138.fasta	48	151	2.566	0.722	0.437	0.427	0.827393064443695	3.62687076563381	unannotated	0.634146341463415	0.365853658536585	-1587.373	-1587.374	-1587.373	-1639.33	-1639.42	-1639.37	41.35	27.77	5.87	-1587.525	-1587.525	-1587.525	-1639.33	-1639.19	-1639.21	59.25	8.8	5.87
SISRS_contig-39496000139.fasta	36	151	17.954	0.596	0.285	0.291	0.808658738555658	9.82861483438146	lnc_RNA	0.620689655172414	0.379310344827586	-1082.558	-1082.558	-1078.528	-1130.93	-1130.85	-1130.27	31.53	2.67	65.53	-1083.224	-1083.224	-1083.224	-1130.93	-1130.44	-1130.46	33.37	1.8	31.03
SISRS_contig-39496000174.fasta	35	151	16.973	0.695	0.397	0.378	0.769681483034684	8.00840420408603	lnc_RNA	0.517241379310345	0.482758620689655	-1323.03	-1323.031	-1323.03	-1363.24	-1363.31	-1363.35	23.44	35.11	26.05	-1323.282	-1323.586	-1324.935	-1363.24	-1365.03	-1365.08	35.86	50.87	6.88
SISRS_contig-39496000197.fasta	46	151	3.34	0.536	0.404	0.419	0.803517450097134	6.12846664940005	NA	0.657894736842105	0.342105263157895	-1576.321	-1576.321	-1576.321	-1635.01	-1635.08	-1635.09	42.03	26.48	23.59	-1576.823	-1576.823	-1572.877	-1635.01	-1635.25	-1634.99	45.84	12.67	41.28
SISRS_contig-39497000084.fasta	25	151	31.709	0.609	0.278	0.446	0.750827294987112	10.4666293510577	NA	0.5	0.5	-947.538	-947.374	-945.708	-982.261	-982.207	-981.876	5.25	22.77	68.23	-947.515	-948.682	-949.129	-982.262	-983.301	-983.318	19.45	40.83	39.67
SISRS_contig-39498000012.fasta	45	151	17.277	0.623	0.437	0.647	0.766688650701566	6.18850187504125	NA	0.605263157894737	0.394736842105263	-1399.729	-1399.166	-1399.729	-1437.57	-1437.43	-1437.62	31.91	22.81	27.28	-1400.498	-1400.498	-1400.498	-1437.57	-1437.39	-1437.48	30.58	40.07	25.9
SISRS_contig-39498000066.fasta	25	152	25.158	0.553	0.276	0.349	0.75315281247482	10.0497726923291	UTR	0.4	0.6	-862.405	-862.405	-862.404	-887.506	-887.366	-887.352	13.5	17.6	42.73	-861.906	-864.177	-864.178	-887.506	-889.674	-889.72	44.31	11.99	24.84
SISRS_contig-39498000151.fasta	28	151	10.525	0.689	0.344	0.389	0.76403569907607	8.25533984537892	unannotated	0.391304347826087	0.608695652173913	-1236.314	-1236.314	-1235.965	-1261.45	-1261.39	-1261.34	11.42	25.78	62.65	-1236.23	-1238.299	-1237.233	-1261.46	-1263.92	-1263.29	56.47	12.1	30.06
SISRS_contig-39498000152.fasta	29	151	22.402	0.609	0.325	0.353	0.803339161242676	9.08881533543995	intron	0.5	0.5	-1005.787	-1005.787	-1004.301	-1039.58	-1039.56	-1039.23	10.46	15.22	25.01	-1006.229	-1011.751	-1012.442	-1039.58	-1043.89	-1043.94	40.35	6.89	7.62
SISRS_contig-39499000056.fasta	35	151	6.925	0.735	0.404	0.291	0.72972207045816	9.84511353619964	lnc_RNA	0.481481481481481	0.518518518518518	-1305.138	-1305.138	-1305.138	-1371.28	-1371.28	-1371.28	31.22	22.75	24.63	-1304.633	-1304.633	-1304.633	-1371.28	-1371.73	-1371.7	22.2	10.72	18.2
SISRS_contig-39499000105.fasta	34	151	14.823	0.768	0.437	0.437	0.765192590323732	7.35833916583981	intron	0.518518518518518	0.481481481481481	-1533.372	-1533.254	-1533.372	-1573.19	-1573.12	-1573.17	41.44	19.26	18.94	-1533.695	-1535.189	-1535.189	-1573.19	-1574.5	-1574.55	70.11	14.38	14.37
SISRS_contig-39500000168.fasta	44	151	28.582	0.543	0.384	0.358	0.777668793423546	6.38203206421942	intron	0.583333333333333	0.416666666666667	-1298.937	-1298.938	-1298.938	-1347.23	-1347.34	-1347.37	40.43	19.56	24.88	-1299.355	-1310.581	-1310.581	-1347.2	-1355.43	-1355.48	77.76	10.54	10.97
SISRS_contig-39500000173.fasta	26	151	36.602	0.609	0.377	0.43	0.698048807625744	11.8211486069867	lnc_RNA	0.652173913043478	0.347826086956522	-1024.284	-1024.284	-1024.284	-1048.06	-1048.02	-1047.96	33.4	7.55	10.05	-1024.312	-1025.113	-1025.113	-1048.06	-1048.66	-1048.73	39.37	2.63	10.13
SISRS_contig-39501000002.fasta	47	152	19.569	0.434	0.289	0.385	0.856574043137561	9.98347480471497	CDS	0.615384615384615	0.384615384615385	-1233.992	-1233.992	-1233.992	-1270.31	-1270.31	-1270.35	21.61	19.06	34.5	-1233.459	-1236.032	-1236.032	-1270.32	-1271.62	-1271.63	57.07	6.67	14.22
SISRS_contig-39501000111.fasta	34	151	15.582	0.609	0.285	0.338	0.809093015088152	9.76542360046601	unannotated	0.535714285714286	0.464285714285714	-1080.462	-1080.462	-1077.148	-1122.14	-1122.17	-1121.04	28.67	11.92	58.41	-1080.264	-1089.629	-1089.629	-1122.14	-1129.1	-1129.13	84.69	6.91	10.66
SISRS_contig-39502000022.fasta	36	150	11.796	0.653	0.34	0.364	0.807310499668851	8.75884250894263	intron	0.551724137931034	0.448275862068966	-1239.063	-1239.062	-1239.063	-1275.86	-1275.89	-1275.91	21.95	26.93	16.4	-1239.031	-1243.037	-1243.037	-1275.87	-1279.4	-1279.42	74.5	6.4	2.38
SISRS_contig-39502000028.fasta	34	151	13.265	0.715	0.391	0.379	0.784021167456938	8.36084252537376	intron	0.571428571428571	0.428571428571429	-1319.228	-1319.228	-1319.229	-1355.01	-1355.25	-1355.25	27.17	43.13	15.95	-1319.416	-1324.482	-1324.482	-1355.01	-1358.72	-1358.8	45.44	34.3	4.13
SISRS_contig-39502000114.fasta	37	152	25.765	0.605	0.309	0.538	0.692004998070927	8.28978659941337	intron	0.548387096774194	0.451612903225806	-1173.99	-1172.391	-1173.985	-1201.66	-1201	-1201.5	13.9	23.89	47.35	-1173.642	-1174.356	-1174.176	-1201.66	-1202.99	-1202.99	27.87	25.89	46.64
SISRS_contig-39502000171.fasta	26	151	18.008	0.49	0.232	0.281	0.812675095325549	8.61139434874021	intron	0.333333333333333	0.666666666666667	-843.232	-843.232	-843.232	-876.092	-876.104	-876.094	18.47	3.5	30.4	-842.984	-842.984	-842.984	-876.092	-876.024	-876.01	16.55	8	20.51
SISRS_contig-39503000155.fasta	40	151	14.338	0.649	0.371	0.403	0.799126098155408	10.9804611640531	UTR	0.575757575757576	0.424242424242424	-1286.319	-1286.319	-1286.319	-1333.56	-1333.56	-1333.58	37.48	28.15	24.36	-1285.885	-1285.885	-1285.885	-1333.56	-1333.55	-1333.56	4.55	21.82	33.08
SISRS_contig-39503000195.fasta	28	151	23.297	0.603	0.272	0.444	0.772119526565684	9.63331427502956	unannotated	0.478260869565217	0.521739130434783	-1051.072	-1051.072	-1051.071	-1079.91	-1079.85	-1079.81	32.13	21.85	39.84	-1051.103	-1051.103	-1051.103	-1079.91	-1079.04	-1079.06	17.23	14.78	10.47
SISRS_contig-39504000050.fasta	43	151	11.397	0.623	0.45	0.52	0.779952605099814	6.43528426885652	CDS	0.594594594594595	0.405405405405405	-1490.776	-1490.776	-1490.776	-1534.48	-1534.48	-1534.55	31.07	31.27	33.47	-1490.572	-1491.933	-1491.664	-1534.47	-1534.84	-1534.77	18.74	30.41	43.8
SISRS_contig-39504000115.fasta	30	152	22.61	0.625	0.342	0.338	0.745119799564213	11.9088781682607	unannotated	0.48	0.52	-1064.997	-1064.997	-1064.997	-1104.75	-1104.78	-1104.83	47.01	26.84	21.31	-1065.027	-1067.102	-1067.102	-1104.75	-1106.71	-1106.74	53.99	3.78	29.55
SISRS_contig-39505000044.fasta	36	152	12.628	0.664	0.368	0.334	0.759806702660162	7.94372676786027	unannotated	0.548387096774194	0.451612903225806	-1305.399	-1305.399	-1305.399	-1353.82	-1353.87	-1353.93	38.95	40.57	23.21	-1305.566	-1307.843	-1307.843	-1353.82	-1355.88	-1355.94	49.54	31.48	13.33
SISRS_contig-39507000062.fasta	29	151	17.721	0.649	0.338	0.395	0.79611733352216	8.6872161779157	intron	0.571428571428571	0.428571428571429	-1205.365	-1205.365	-1205.365	-1237.89	-1237.91	-1237.86	21.02	51.57	12.01	-1205.297	-1205.297	-1205.301	-1237.88	-1237.77	-1237.76	14.8	20.01	14.28
SISRS_contig-39510000004.fasta	32	151	10.141	0.669	0.424	0.322	0.767745568510323	6.95843429613741	UTR	0.481481481481481	0.518518518518518	-1189.235	-1189.235	-1189.235	-1238.9	-1238.97	-1238.99	36.75	36.19	16.99	-1189.219	-1189.853	-1189.853	-1238.9	-1240.88	-1240.9	48.91	18.72	24.22
SISRS_contig-3951000010.fasta	35	249	42.169	0.418	0.221	0.427	0.825692898126479	10.1376810103225	NA	0.758620689655172	0.241379310344828	-1423.53	-1420.549	-1423.53	-1460.66	-1460	-1460.7	29.41	49.42	3.69	-1423.308	-1423.308	-1423.308	-1460.66	-1460.69	-1460.69	NA	NA	41.22
SISRS_contig-3951000064.fasta	37	249	24.248	0.679	0.341	0.386	0.80783452529306	10.1500926821329	unannotated	0.633333333333333	0.366666666666667	-1929.427	-1929.427	-1929.427	-1970.36	-1970.31	-1970.34	38.67	14.59	35.21	-1929.694	-1929.694	-1929.694	-1970.36	-1969.87	-1969.92	49.68	8.4	27.55
SISRS_contig-39512000101.fasta	29	151	41.95	0.384	0.179	0.534	0.679502199631668	8.94511484775242	intron	0.56	0.44	-719.237	-717.683	-719.244	-746.529	-745.806	-746.48	0.9	57.43	3.13	-719.99	-720.183	-720.184	-746.529	-747.702	-747.736	15.2	1	0
SISRS_contig-39512000110.fasta	48	151	9.009	0.616	0.377	0.419	0.831426650285938	9.55649557480125	intron	0.634146341463415	0.365853658536585	-1318.799	-1318.861	-1318.861	-1379.98	-1380.24	-1380.25	34.25	9.05	21.84	-1318.778	-1321.863	-1321.863	-1379.98	-1383.38	-1383.5	83.71	6.76	7.95
SISRS_contig-39513000065.fasta	48	151	8.595	0.596	0.338	0.386	0.855273080802768	9.17971399361101	intron	0.625	0.375	-1229.617	-1229.617	-1229.617	-1288.29	-1288.29	-1288.29	15.77	19.47	20.9	-1229.793	-1231.874	-1229.518	-1288.29	-1290.07	-1289.4	43.48	1.89	51.44
SISRS_contig-39514000076.fasta	28	151	15.043	0.662	0.371	0.312	0.801506811436437	12.1495845986663	unannotated	0.333333333333333	0.666666666666667	-1028.29	-1028.366	-1028.366	-1048.9	-1048.95	-1048.91	20.49	32.85	24.54	-1028.495	-1026.58	-1027.936	-1048.9	-1049.07	-1048.9	18.47	29.65	45.03
SISRS_contig-39514000111.fasta	46	151	16.902	0.689	0.457	0.378	0.793451215079841	7.39904686786192	unannotated	0.605263157894737	0.394736842105263	-1425.603	-1425.603	-1425.603	-1483.3	-1483.36	-1483.35	17.44	29.71	43.42	-1425.193	-1428.411	-1428.411	-1483.3	-1485.04	-1485.07	15.31	18.15	5.59
SISRS_contig-39514000122.fasta	32	151	25.704	0.735	0.391	0.42	0.776286406129208	8.81466225609418	intron	0.538461538461538	0.461538461538462	-1319.439	-1319.439	-1319.439	-1348.82	-1348.82	-1348.85	51.77	25.5	4.12	-1319.465	-1319.513	-1318.719	-1348.82	-1349.39	-1349.16	8.15	42.03	47.49
SISRS_contig-39514000176.fasta	40	156	30.849	0.558	0.314	0.337	0.745927417602571	9.68421615635859	lnc_RNA	0.606060606060606	0.393939393939394	-1172.558	-1172.558	-1172.558	-1221.52	-1221.33	-1221.57	17.7	20.95	39.79	-1172.864	-1172.864	-1172.864	-1221.51	-1221.63	-1221.63	8.13	38.78	17.23
SISRS_contig-39515000024.fasta	38	152	6.302	0.553	0.395	0.395	0.755022048720092	9.56987939873434	CDS	0.5	0.5	-1399.53	-1398.948	-1399.53	-1448.54	-1448.33	-1448.48	29.55	44.53	30.21	-1398.987	-1402.395	-1402.395	-1448.54	-1450.76	-1450.78	37.55	23.49	27.43
SISRS_contig-39515000048.fasta	30	152	27.675	0.309	0.178	0.575	0.832971022949821	10.8197636948559	CDS	0.347826086956522	0.652173913043478	-767.8	-762.136	-767.059	-798.972	-796.109	-798.607	16.8	65.97	19.44	-767.648	-770.791	-770.628	-798.971	-800.917	-800.902	43.16	8.15	39.96
SISRS_contig-39515000150.fasta	31	151	24.119	0.623	0.391	0.307	0.734867625967673	11.1300925567618	intron	0.44	0.56	-1103.668	-1103.668	-1103.668	-1130.4	-1130.39	-1130.49	16.42	12.12	38.39	-1103.478	-1103.163	-1103.478	-1130.4	-1129.31	-1129.37	18.41	47.51	9.89
SISRS_contig-39516000197.fasta	32	151	35.265	0.444	0.232	0.492	0.820943776691383	12.1363672404364	unannotated	0.541666666666667	0.458333333333333	-838.705	-838.698	-838.698	-877.412	-877.517	-877.433	36.44	15.02	20.2	-838.04	-838.481	-838.595	-877.413	-877.538	-877.582	57.53	9.63	26.1
SISRS_contig-39517000169.fasta	36	151	13.631	0.596	0.364	0.432	0.737702945642066	11.8676842848159	CDS	0.516129032258065	0.483870967741935	-1227.393	-1227.393	-1227.393	-1268.76	-1268.56	-1268.84	45.34	36.13	10.88	-1228.21	-1231.177	-1231.177	-1268.76	-1271.54	-1271.56	40.33	14.2	40.9
SISRS_contig-39517000180.fasta	43	151	22.794	0.596	0.351	0.269	0.802964972692545	10.2116867011561	unannotated	0.657142857142857	0.342857142857143	-1168.56	-1168.559	-1168.559	-1221.65	-1221.66	-1221.7	32.55	15.8	5.83	-1168.11	-1168.11	-1168.11	-1221.65	-1221.08	-1221.13	10.5	20.4	34.37
SISRS_contig-39518000177.fasta	39	152	12.787	0.678	0.434	0.348	0.762611225712382	9.39683055683405	lnc_RNA	0.5625	0.4375	-1342.862	-1342.862	-1342.862	-1392.18	-1392.16	-1392.15	15.35	36.26	14.83	-1343.05	-1343.05	-1343.05	-1392.18	-1391.79	-1391.77	22.63	12.62	34.32
SISRS_contig-39519000102.fasta	40	151	11.672	0.603	0.311	0.461	0.81847222070915	6.60352940072328	intron	0.676470588235294	0.323529411764706	-1250.716	-1250.716	-1247.619	-1296.89	-1296.94	-1296.36	24.22	18.55	56.1	-1250.821	-1250.821	-1250.821	-1296.89	-1296.52	-1296.55	0.8	24.52	40.26
SISRS_contig-39519000155.fasta	47	151	19.388	0.517	0.384	0.509	0.805407049783352	10.044094854989	CDS	0.615384615384615	0.384615384615385	-1293.377	-1293.377	-1294.053	-1344.9	-1344.85	-1344.8	31.48	15.64	37.07	-1292.342	-1292.347	-1290.247	-1344.89	-1344.09	-1343.63	7.14	48.29	32.58
SISRS_contig-39520000070.fasta	43	151	11.335	0.768	0.457	0.338	0.742152448750411	6.10407714773912	intron	0.638888888888889	0.361111111111111	-1588.416	-1586.586	-1588.416	-1648.63	-1648.13	-1648.58	13.26	38.29	35.72	-1588.568	-1587.904	-1588.568	-1648.64	-1648.34	-1648.38	18.88	44.89	5.63
SISRS_contig-3952000077.fasta	31	249	50.654	0.353	0.157	0.314	0.78733587887185	10.6305030320423	intron	0.6	0.4	-1183.126	-1183.126	-1182.88	-1230.54	-1230.54	-1230.43	29.89	11.89	45.19	-1182.919	-1186.171	-1186.171	-1230.54	-1234.42	-1234.44	65.73	10.6	19.73
SISRS_contig-3952000104.fasta	39	249	21.079	0.755	0.458	0.415	0.777947894727069	9.171493480825	lnc_RNA	0.59375	0.40625	-2342.059	-2340.582	-2342.059	-2402.57	-2401.71	-2402.66	25.94	39.58	21.36	-2342.032	-2342.598	-2342.597	-2402.58	-2402.88	-2402.93	28.29	24.02	15.29
SISRS_contig-39522000024.fasta	38	152	22.109	0.559	0.342	0.367	0.808052631033383	10.7317231481882	unannotated	0.580645161290323	0.419354838709677	-1170.028	-1170.028	-1170.028	-1212.6	-1212.61	-1212.64	25.19	34.63	5.83	-1169.978	-1170.298	-1169.803	-1212.6	-1212.85	-1212.78	24.38	8.22	15.38
SISRS_contig-39522000110.fasta	36	151	7.616	0.695	0.404	0.386	0.799679200188231	8.78841956920531	UTR	0.548387096774194	0.451612903225806	-1310.086	-1310.492	-1310.492	-1357.03	-1357.37	-1357.35	35.08	25.67	20.35	-1310.273	-1310.273	-1308.868	-1357.03	-1356.01	-1355.58	14.11	5.08	75.17
SISRS_contig-39522000159.fasta	47	151	2.099	0.503	0.278	0.372	0.876303828905915	5.56213145848382	CDS	0.641025641025641	0.358974358974359	-1065.768	-1065.768	-1065.768	-1113.1	-1113.1	-1113.18	34.61	26.88	8.91	-1065.399	-1065.399	-1065.399	-1113.1	-1113.17	-1113.17	20.57	9.63	23.27
SISRS_contig-39524000034.fasta	36	151	14.514	0.576	0.331	0.311	0.812538186285861	10.0250691722456	intron	0.517241379310345	0.482758620689655	-1002.639	-1002.639	-1002.639	-1040.04	-1040.06	-1040.09	19.17	37.06	21.46	-1002.189	-1002.189	-1002.189	-1040.04	-1040.15	-1040.15	28	20.33	7.8
SISRS_contig-39524000069.fasta	37	151	9.093	0.682	0.49	0.551	0.777059820862508	6.37998047933877	unannotated	0.517241379310345	0.482758620689655	-1523.602	-1523.602	-1523.602	-1554.05	-1554.18	-1554.21	34.63	24.78	37.76	-1523.122	-1523.122	-1519.39	-1554.05	-1552.76	-1552.29	21.7	10.82	68
SISRS_contig-39524000105.fasta	47	151	0.24	0.265	0.166	0.477	0.930706120136605	4.21425423186142	CDS	0.625	0.375	-680.932	-680.932	-680.932	-738.303	-738.308	-738.315	4.4	8.5	51.67	-681.018	-680.826	-681.018	-738.303	-738.459	-738.453	10.2	14.8	0
SISRS_contig-39525000029.fasta	41	152	26.765	0.651	0.421	0.443	0.806073275257488	12.6360022216033	unannotated	0.617647058823529	0.382352941176471	-1306.197	-1306.197	-1306.197	-1359.6	-1359.59	-1359.59	23.42	19.4	13.28	-1305.514	-1307.374	-1307.374	-1359.6	-1361.17	-1361.19	7.2	6.17	25.09
SISRS_contig-39525000140.fasta	46	151	29.125	0.411	0.185	0.419	0.875098334624004	11.8102565920996	unannotated	0.615384615384615	0.384615384615385	-852.724	-851.053	-852.724	-902.646	-902.455	-902.712	20.5	24.03	8.83	-853.292	-853.292	-853.292	-902.648	-902.791	-902.78	0	11.9	1.7
SISRS_contig-39526000096.fasta	46	151	2.807	0.391	0.258	0.582	0.843619350360392	8.59817262977918	CDS	0.631578947368421	0.368421052631579	-1146.989	-1146.989	-1144.394	-1212.2	-1212.12	-1211.82	36.48	23.93	42.09	-1147.77	-1148.979	-1148.714	-1212.2	-1212.01	-1212.03	31.35	25.98	36.53
SISRS_contig-39527000071.fasta	46	225	20.56	0.453	0.244	0.39	0.893113346620925	10.7945977512553	intron	0.605263157894737	0.394736842105263	-1438.501	-1438.501	-1438.501	-1511.32	-1511.21	-1511.2	29.13	16.63	6.49	-1438.527	-1437.568	-1435.73	-1511.32	-1509.43	-1508.6	51.4	4.57	22.65
SISRS_contig-39528000124.fasta	36	150	42.833	0.433	0.233	0.349	0.773563372476568	9.46645885196096	intron	0.464285714285714	0.535714285714286	-776.327	-776.327	-771.523	-819.326	-819.341	-818.996	4.57	7.77	38.05	-776.381	-776.381	-776.382	-819.326	-820.137	-820.148	6.4	6	6.3
SISRS_contig-39529000189.fasta	28	150	11.048	0.707	0.42	0.328	0.745701161364281	3.55467643287454	intron	0.434782608695652	0.565217391304348	-1237.133	-1236.616	-1237.426	-1259.56	-1259.32	-1259.78	24.05	49.77	22.21	-1237.183	-1242.804	-1243.832	-1259.56	-1266.8	-1266.89	43.55	30.57	27.32
SISRS_contig-39533000005.fasta	36	153	22.803	0.647	0.379	0.351	0.80528031597476	10.0725522854441	intron	0.620689655172414	0.379310344827586	-1227.546	-1227.546	-1227.547	-1260.74	-1260.75	-1260.83	29.25	8.67	49.59	-1227.375	-1227.025	-1226.358	-1260.73	-1259.62	-1259.41	26.69	33.56	37.12
SISRS_contig-39534000193.fasta	40	151	32.599	0.675	0.437	0.471	0.771583061139081	12.3315418230638	intron	0.617647058823529	0.382352941176471	-1327.58	-1327.725	-1327.447	-1370.84	-1371.05	-1370.85	10.32	18.56	29.55	-1327.888	-1327.888	-1327.888	-1370.84	-1369.89	-1369.93	28.27	4.11	16.15
SISRS_contig-39535000150.fasta	28	152	19.995	0.553	0.296	0.437	0.796421841905379	5.78665525838809	NA	0.666666666666667	0.333333333333333	-1036.703	-1036.703	-1036.703	-1074.02	-1074.09	-1074.12	47.9	25.35	2.67	-1036.746	-1038.113	-1042.572	-1074.02	-1078.35	-1078.43	55.02	35.12	7.73
SISRS_contig-39535000160.fasta	37	151	32.951	0.636	0.351	0.39	0.725782100818952	11.1437414463743	intron	0.59375	0.40625	-1267.348	-1267.348	-1267.348	-1297.32	-1297.33	-1297.35	10.48	27.29	58.66	-1267.241	-1268.818	-1268.818	-1297.32	-1298.95	-1298.97	41.58	18.36	25.49
SISRS_contig-39536000111.fasta	34	151	17.9	0.464	0.285	0.647	0.820257101113278	9.4038655256298	CDS	0.481481481481481	0.518518518518518	-990.844	-990.987	-990.844	-1027.88	-1027.89	-1027.95	34.06	36.45	8.76	-991.064	-989.534	-990.95	-1027.88	-1027.6	-1027.6	24.78	32.29	26.97
SISRS_contig-39537000044.fasta	38	151	6.082	0.596	0.358	0.489	0.811738444760957	6.71796405793577	intron	0.575757575757576	0.424242424242424	-1321.886	-1324.153	-1324.153	-1363.45	-1364.5	-1364.45	52.87	21.24	28.41	-1321.811	-1321.811	-1321.811	-1363.45	-1362.92	-1362.94	51.31	14.57	33.38
SISRS_contig-39538000007.fasta	34	152	51.838	0.342	0.145	0.464	0.812261944764842	9.55573285738371	CDS	0.5	0.5	-673.451	-671.708	-673.451	-693.426	-693.24	-693.471	33.57	11.28	18.03	-673.794	-670.248	-673.573	-693.427	-693.191	-693.23	10.83	50.43	0.47
SISRS_contig-39538000013.fasta	28	152	15.977	0.73	0.401	0.335	0.721073430275559	8.05590320463266	unannotated	0.434782608695652	0.565217391304348	-1263.774	-1263.774	-1263.773	-1288.78	-1288.82	-1288.76	10.47	17.96	14.65	-1263.609	-1263.609	-1263.609	-1288.78	-1287.5	-1287.59	26.72	31.54	26.93
SISRS_contig-39540000008.fasta	27	151	25.092	0.556	0.331	0.333	0.706480001556475	9.25721865362411	unannotated	0.6	0.4	-1008.272	-1006.114	-1008.318	-1044.09	-1043.05	-1044.16	19.66	69.27	10.68	-1008.193	-1008.193	-1008.193	-1044.09	-1044.36	-1044.38	59.94	62.45	NA
SISRS_contig-39540000151.fasta	29	151	27.815	0.51	0.265	0.272	0.746706732069278	7.23132154707019	intron	0.461538461538462	0.538461538461538	-910.786	-910.786	-910.786	-936.279	-936.317	-936.379	16.15	22	46.13	-910.678	-909.969	-910.678	-936.279	-935.855	-935.862	18.46	57.38	20.13
SISRS_contig-39540000172.fasta	39	151	14.722	0.616	0.397	0.385	0.810307590062092	9.79293370458606	UTR	0.588235294117647	0.411764705882353	-1247.562	-1247.563	-1247.563	-1285.69	-1285.74	-1285.82	63.14	8.47	10.58	-1247.503	-1247.503	-1247.503	-1285.69	-1284.63	-1284.73	8.48	51.39	3.78
SISRS_contig-3954000106.fasta	41	249	4.633	0.562	0.394	0.543	0.825798781634874	9.71530615297262	CDS	0.676470588235294	0.323529411764706	-2424.362	-2424.362	-2424.361	-2482.65	-2482.76	-2482.62	25.74	31.77	43.49	-2424.534	-2426.353	-2426.353	-2482.65	-2484.48	-2484.56	41.38	44.67	14.62
SISRS_contig-39541000060.fasta	40	152	20.115	0.539	0.289	0.441	0.837728322118463	8.15630254177913	unannotated	0.53125	0.46875	-1087.75	-1085.997	-1087.692	-1125.54	-1125.54	-1125.47	43.39	7.97	17.37	-1088.047	-1088.047	-1087.796	-1125.56	-1125.51	-1125.48	28.4	9.07	48.58
SISRS_contig-39541000114.fasta	44	152	5.338	0.757	0.421	0.324	0.775141144663864	6.45638975072766	lnc_RNA	0.657894736842105	0.342105263157895	-1641.235	-1641.235	-1641.235	-1686.14	-1686.15	-1686.17	25.78	10.81	51.57	-1641.181	-1641.181	-1641.181	-1686.14	-1685.86	-1685.88	27.97	26.05	23.6
SISRS_contig-39541000116.fasta	29	151	10.802	0.49	0.278	0.272	0.834701131175303	8.95316759578307	intron	0.363636363636364	0.636363636363636	-891.426	-891.426	-891.426	-928.518	-928.554	-928.637	33.51	23.07	39.66	-891.406	-891.406	-891.406	-928.518	-928.585	-928.58	9.13	32.71	21.2
SISRS_contig-39541000173.fasta	27	151	26.833	0.543	0.364	0.45	0.742074072092231	9.85196439735946	lnc_RNA	0.434782608695652	0.565217391304348	-1008.485	-1008.485	-1008.485	-1032.61	-1032.62	-1032.63	39.51	24.49	8.26	-1008.622	-1009.589	-1009.589	-1032.61	-1033.29	-1033.32	55.85	14.55	14.75
SISRS_contig-39542000153.fasta	42	131	27.445	0.527	0.298	0.507	0.811363529130315	12.3169820151356	UTR	0.611111111111111	0.388888888888889	-1009.329	-1009.329	-1009.329	-1060.86	-1060.88	-1060.84	15.28	19.07	41.76	-1009.84	-1009.84	-1009.84	-1060.86	-1060.81	-1060.81	26.14	6.4	28.11
SISRS_contig-39543000042.fasta	37	151	22.857	0.682	0.384	0.305	0.755657863210036	7.9634030388515	lnc_RNA	0.612903225806452	0.387096774193548	-1273.76	-1273.759	-1273.631	-1321.35	-1321.32	-1321.31	14.6	1.2	1.2	-1274.236	-1274.235	-1274.236	-1321.35	-1320.57	-1320.58	10.3	36.85	14.02
SISRS_contig-39543000071.fasta	32	151	25.828	0.47	0.205	0.273	0.819144349412157	9.55413958419308	lnc_RNA	0.592592592592593	0.407407407407407	-818.701	-818.701	-818.701	-852.087	-852.09	-852.104	10.3	5.4	45.37	-818.946	-818.946	-815.844	-852.087	-853.195	-853.03	13.23	0	75.53
SISRS_contig-39544000017.fasta	33	151	25.426	0.57	0.311	0.356	0.725370102270795	8.78808236944914	intron	0.571428571428571	0.428571428571429	-985.738	-985.738	-985.738	-1028.59	-1028.61	-1028.65	9.1	10.5	12.8	-985.645	-985.645	-985.645	-1028.59	-1028.38	-1028.36	0	2	4.4
SISRS_contig-39544000037.fasta	42	151	3.879	0.629	0.344	0.34	0.840923740429412	6.36937227220837	intron	0.628571428571429	0.371428571428571	-1290.059	-1290.059	-1290.059	-1355.03	-1355.02	-1355.07	26.51	12.7	15.3	-1290.109	-1294.619	-1294.619	-1355.03	-1358.09	-1358.09	79.67	7.23	12.76
SISRS_contig-39547000082.fasta	45	201	6.855	0.632	0.353	0.389	0.840602290006836	8.44647680145368	lnc_RNA	0.684210526315789	0.315789473684211	-1828.671	-1828.671	-1828.671	-1896.57	-1896.62	-1896.59	27.71	23.41	24.05	-1828.763	-1828.763	-1828.763	-1896.57	-1896.59	-1896.6	24.81	19.48	17.6
SISRS_contig-39547000170.fasta	35	151	35.705	0.43	0.238	0.496	0.819615381563011	10.2725175815887	CDS	0.592592592592593	0.407407407407407	-907.803	-906.083	-907.803	-951.656	-951.437	-951.738	28.75	56.94	4.81	-908.016	-908.016	-905.205	-951.656	-951.659	-951.585	26.4	3.4	55.8
SISRS_contig-39548000007.fasta	35	152	14.154	0.783	0.513	0.34	0.720839967784251	7.01489065748816	NA	0.689655172413793	0.310344827586207	-1569.679	-1569.678	-1567.253	-1610.26	-1610.28	-1609.67	40.94	12.53	37.02	-1569.916	-1572.582	-1572.114	-1610.26	-1612.6	-1612.47	42.46	10.09	45.83
SISRS_contig-39548000112.fasta	44	152	12.784	0.618	0.395	0.324	0.842693699654805	6.43583336294631	unannotated	0.648648648648649	0.351351351351351	-1275.305	-1275.305	-1275.305	-1326.98	-1326.99	-1327.06	16.09	35.48	18.05	-1275.798	-1275.798	-1275.798	-1326.98	-1326.91	-1326.93	18.9	23.97	26.1
SISRS_contig-39548000187.fasta	47	151	7.355	0.583	0.358	0.382	0.821494346984891	7.07084869164709	intron	0.615384615384615	0.384615384615385	-1242.897	-1242.897	-1242.897	-1289.93	-1289.95	-1289.95	14.47	17.87	8.12	-1242.915	-1242.915	-1242.915	-1289.93	-1289.59	-1289.62	12.01	24.69	41.78
SISRS_contig-39549000048.fasta	46	156	25.822	0.596	0.308	0.293	0.801316959872653	10.4634830076855	lnc_RNA	0.605263157894737	0.394736842105263	-1194.626	-1194.626	-1193.189	-1241.49	-1241.5	-1240.99	11.84	11.73	78.13	-1194.104	-1193.054	-1194.104	-1241.49	-1240.65	-1240.69	0.27	70.41	27.13
SISRS_contig-39550000096.fasta	40	151	4.371	0.781	0.517	0.438	0.761138461246937	4.2954061009068	intron	0.575757575757576	0.424242424242424	-1775.467	-1775.837	-1775.837	-1817.91	-1817.9	-1817.89	32.82	27.09	34.59	-1775.785	-1772.721	-1775.785	-1817.91	-1816.68	-1816.75	18.55	62.14	14.51
SISRS_contig-3955000069.fasta	38	249	35.363	0.55	0.253	0.352	0.772113894733373	13.9380595923098	unannotated	0.606060606060606	0.393939393939394	-1696.133	-1696.045	-1696.303	-1754.2	-1754.02	-1754.11	12.12	14.41	66.8	-1696.24	-1698.47	-1698.47	-1754.2	-1757.12	-1757.2	61.79	11.66	24.91
SISRS_contig-3955000154.fasta	25	249	27.277	0.61	0.329	0.405	0.649997691614256	8.61866947587536	unannotated	0.35	0.65	-1721.716	-1719.372	-1720.747	-1753.25	-1752.29	-1752.96	26.5	37.99	34.3	-1721.735	-1726.038	-1726.038	-1753.25	-1757.32	-1757.36	56.01	13.47	23.16
SISRS_contig-39551000060.fasta	27	151	8.487	0.603	0.245	0.25	0.800005624532092	8.0117552571406	lnc_RNA	0.363636363636364	0.636363636363636	-946.668	-946.668	-946.667	-984.602	-984.611	-984.651	42.11	27.86	3.15	-946.92	-946.92	-946.92	-984.603	-984.645	-984.678	50.27	11.32	17.47
SISRS_contig-39552000190.fasta	25	150	31.387	0.56	0.24	0.402	0.813502023140759	10.4506484790383	lnc_RNA	0.684210526315789	0.315789473684211	-865.404	-865.404	-865.404	-896.505	-896.514	-896.574	15.53	11	9.85	-865.307	-875.503	-875.503	-896.505	-901.385	-901.393	100	0	0
SISRS_contig-39553000059.fasta	37	151	42.832	0.338	0.225	0.618	0.794088734519128	11.9543432559755	CDS	0.6	0.4	-875.358	-875.358	-875.358	-916.116	-916.169	-916.16	61.8	12.93	6.65	-875.133	-875.87	-875.133	-916.116	-915.859	-915.878	10.52	34.87	6.09
SISRS_contig-39553000178.fasta	38	152	6.631	0.75	0.5	0.382	0.762329864368303	5.19272007611758	lnc_RNA	0.516129032258065	0.483870967741935	-1584.071	-1584.071	-1584.071	-1636.22	-1636.2	-1636.2	42.07	15.65	39.14	-1584.016	-1584.016	-1582.904	-1636.22	-1635.96	-1635.91	29.09	12.37	48.28
SISRS_contig-39554000116.fasta	27	151	9.566	0.623	0.311	0.349	0.80408464818037	7.01972001637123	unannotated	0.571428571428571	0.428571428571429	-1079.636	-1079.636	-1079.636	-1103.6	-1103.6	-1103.6	24.15	21.65	27.13	-1079.677	-1079.677	-1079.677	-1103.6	-1103.78	-1103.79	34.96	35.47	NA
SISRS_contig-39554000151.fasta	48	159	0.511	0.56	0.264	0.424	0.876970132559181	2.02159826898429	unannotated	0.65	0.35	-1242.852	-1242.852	-1242.852	-1292.76	-1292.76	-1292.78	30.18	15.38	12.35	-1242.664	-1242.664	-1241.463	-1292.76	-1292.54	-1292.31	22.48	17.82	54.65
SISRS_contig-39555000004.fasta	27	151	20.456	0.325	0.192	0.448	0.850433937831925	7.30564363077331	CDS	0.523809523809524	0.476190476190476	-690.966	-690.965	-690.965	-725.652	-725.67	-725.682	49.06	23.35	6.38	-691.197	-690.131	-690.131	-725.652	-726.29	-726.302	34.51	26.47	6.51
SISRS_contig-39556000033.fasta	27	151	22.737	0.417	0.225	0.605	0.853538138251331	9.82629209563228	unannotated	0.363636363636364	0.636363636363636	-792.88	-792.88	-792.88	-824.972	-824.958	-824.982	11.6	56.63	4.55	-792.817	-792.043	-792.268	-824.972	-825.175	-824.937	28.52	29.32	31.1
SISRS_contig-39557000171.fasta	37	157	14.805	0.395	0.191	0.395	0.892244812357051	11.3169358762761	intron	0.5	0.5	-847.526	-847.526	-847.526	-873.901	-873.899	-873.942	24.52	25.26	27.41	-847.641	-847.641	-847.641	-873.903	-873.963	-873.975	44.67	29	17.63
SISRS_contig-39562000090.fasta	35	151	23.671	0.404	0.219	0.688	0.837363788634933	11.1096355207642	NA	0.633333333333333	0.366666666666667	-824.283	-824.283	-824.283	-862.617	-862.657	-862.58	0	4.8	28.1	-824.048	-824.867	-824.867	-862.616	-863.647	-863.689	28.77	1.5	10.5
SISRS_contig-39562000108.fasta	37	130	5.322	0.631	0.323	0.371	0.825665006660426	5.87057258379984	unannotated	0.482758620689655	0.517241379310345	-922.668	-922.668	-922.668	-974.469	-974.489	-974.459	4.9	32.03	20.1	-923.271	-928.342	-928.342	-974.465	-978.426	-978.429	44.43	5.13	7.17
SISRS_contig-39562000124.fasta	28	150	29.31	0.713	0.293	0.314	0.74548816685828	9.38308736281943	NA	0.5	0.5	-1112.346	-1112.346	-1112.346	-1143.65	-1143.66	-1143.63	16.31	15.08	42.45	-1111.685	-1114.15	-1114.15	-1143.65	-1146.02	-1146.03	75.02	4.7	8.97
SISRS_contig-39562000148.fasta	29	151	36.995	0.391	0.185	0.369	0.799608667014962	10.9290980942785	unannotated	0.56	0.44	-764.802	-764.802	-764.802	-802.144	-802.15	-802.168	10.43	31.8	4.7	-764.96	-765.245	-765.245	-802.144	-804.145	-804.163	72.8	1.8	2.83
SISRS_contig-39563000023.fasta	41	151	5.395	0.629	0.351	0.367	0.800273487134795	4.75297044892885	intron	0.571428571428571	0.428571428571429	-1366.039	-1366.039	-1366.039	-1412.74	-1412.65	-1412.58	23.19	25.63	39.14	-1366.964	-1366.964	-1366.107	-1412.74	-1411.21	-1411.13	23.1	21.51	41.04
SISRS_contig-39565000044.fasta	29	151	18.749	0.616	0.338	0.404	0.787880802285069	8.56256876735657	unannotated	0.434782608695652	0.565217391304348	-1120.832	-1120.555	-1120.832	-1153.13	-1153.01	-1153.04	15.33	23.54	40.8	-1121.526	-1121.201	-1121.556	-1153.13	-1154.37	-1154.39	48.48	18.6	21.46
SISRS_contig-39565000193.fasta	25	151	9.669	0.556	0.325	0.514	0.809287098239277	7.58570036948596	intron	0.4	0.6	-1139.28	-1139.28	-1139.28	-1169.24	-1169.39	-1169.22	32.34	31.36	32.99	-1139.199	-1140.138	-1140.138	-1169.24	-1170.56	-1170.63	44.01	25.54	29.66
SISRS_contig-39566000041.fasta	32	151	14.859	0.563	0.298	0.305	0.769887155147352	8.90762847658556	lnc_RNA	0.423076923076923	0.576923076923077	-936.087	-936.087	-936.087	-970.132	-970.132	-970.155	20.89	29.47	16.56	-935.971	-937.147	-937.207	-970.132	-971.817	-971.773	22.43	20.47	15.9
SISRS_contig-39566000074.fasta	41	151	19.754	0.523	0.238	0.429	0.863857487103888	9.41168228506738	unannotated	0.558823529411765	0.441176470588235	-1002.441	-1002.441	-1002.441	-1048.44	-1048.1	-1048.48	14.75	42.22	25.74	-1002.521	-1002.521	-1001.335	-1048.44	-1048.27	-1048.15	16.06	15.78	60.31
SISRS_contig-39567000006.fasta	38	149	13.723	0.664	0.389	0.289	0.74020212708439	7.1006875759624	UTR	0.59375	0.40625	-1412.61	-1412.609	-1412.61	-1459.46	-1459.43	-1459.49	19.35	38.44	34.22	-1412.83	-1413.304	-1413.304	-1459.46	-1459.46	-1459.48	32.6	30.67	20.49
SISRS_contig-39568000003.fasta	43	151	20.853	0.536	0.311	0.351	0.85405708963583	10.7892799334807	lnc_RNA	0.657142857142857	0.342857142857143	-1080.155	-1080.155	-1080.155	-1128.21	-1128.4	-1128.37	24.69	7.42	22.41	-1080.127	-1083.453	-1083.453	-1128.23	-1130.21	-1130.1	65.4	4.13	25.53
SISRS_contig-39568000111.fasta	43	151	5.19	0.576	0.377	0.619	0.81217933067828	9.43852446921791	NA	0.702702702702703	0.297297297297297	-1519.859	-1519.859	-1519.859	-1566.75	-1566.78	-1566.77	23.65	45.98	26.06	-1520.64	-1520.211	-1520.64	-1566.75	-1565.99	-1566.03	13.37	61.22	19.98
SISRS_contig-39569000037.fasta	27	151	38.116	0.53	0.311	0.302	0.786629043694805	12.1443504643149	intron	0.391304347826087	0.608695652173913	-765.153	-765.153	-765.153	-789.385	-789.452	-789.435	11.57	9.77	2.1	-765.079	-765.079	-765.079	-789.385	-789.646	-789.645	1.9	8	15.73
SISRS_contig-39569000192.fasta	35	182	22.48	0.621	0.264	0.43	0.833792003522378	9.44515630445688	unannotated	0.5	0.5	-1247.258	-1247.258	-1247.258	-1291.81	-1291.81	-1291.78	15.79	22.25	11.98	-1247.165	-1247.165	-1247.165	-1291.81	-1291.59	-1291.58	2.3	3.6	44.4
SISRS_contig-39570000028.fasta	32	151	22.993	0.695	0.43	0.407	0.703326213974902	8.44439345068195	intron	0.444444444444444	0.555555555555556	-1175.274	-1175.274	-1175.274	-1212.16	-1212.16	-1212.23	32.32	24.97	12.96	-1175.596	-1176.731	-1176.731	-1212.16	-1213.46	-1213.49	70.26	10.09	16.3
SISRS_contig-39570000081.fasta	45	151	10.39	0.695	0.424	0.343	0.800779985976238	6.91890938791033	lnc_RNA	0.594594594594595	0.405405405405405	-1467.639	-1466.587	-1467.639	-1531.47	-1530.93	-1531.28	21.03	35.09	25.33	-1467.753	-1468.541	-1468.541	-1531.47	-1532.63	-1532.67	72.96	7.17	14.89
SISRS_contig-3957000013.fasta	27	249	35.401	0.55	0.285	0.494	0.777558665101437	8.76694413429195	UTR	0.333333333333333	0.666666666666667	-1553.106	-1552.818	-1553.106	-1582.61	-1582.54	-1582.61	28.04	17.14	37.17	-1553.26	-1556.226	-1556.223	-1582.62	-1585.83	-1585.68	16.84	22.23	39.17
SISRS_contig-39570000159.fasta	41	151	18.365	0.715	0.483	0.622	0.719119657221136	7.32893577904265	CDS	0.676470588235294	0.323529411764706	-1671.269	-1671.269	-1671.269	-1715.42	-1715.56	-1715.33	34.3	40.02	25.18	-1670.902	-1671.226	-1671.226	-1715.42	-1716.28	-1716.3	66.78	1.98	18.79
SISRS_contig-39570000174.fasta	39	151	8.236	0.702	0.437	0.514	0.807233242982549	8.1611652150307	intron	0.571428571428571	0.428571428571429	-1407.515	-1407.515	-1407.152	-1449.38	-1449.37	-1449.15	34.05	21.71	30.44	-1407.391	-1407.667	-1407.391	-1449.37	-1448.91	-1448.92	25.35	29.76	28
SISRS_contig-3957000147.fasta	34	249	21.899	0.635	0.349	0.359	0.771403869042584	5.73546173658509	unannotated	0.518518518518518	0.481481481481481	-2036.568	-2035.72	-2036.262	-2076.72	-2076.31	-2076.57	22.7	47.97	26.29	-2036.109	-2043.379	-2043.379	-2076.72	-2081.94	-2081.92	44.77	16.42	38.44
SISRS_contig-3957000155.fasta	46	249	8.329	0.667	0.402	0.336	0.799059958343865	9.82954252904881	unannotated	0.631578947368421	0.368421052631579	-2436.139	-2434.851	-2436.237	-2495.02	-2494.65	-2495.17	16.11	56.83	18.83	-2436.005	-2436.005	-2436.002	-2495.02	-2493.5	-2493.45	39.61	25.12	38.85
SISRS_contig-39571000024.fasta	42	151	26.916	0.695	0.377	0.305	0.790626485814509	7.9314437431104	unannotated	0.617647058823529	0.382352941176471	-1311.838	-1311.838	-1311.838	-1360.6	-1360.61	-1360.63	10.8	11.7	8.5	-1312.717	-1312.717	-1312.717	-1360.6	-1360.34	-1360.38	6.48	57.28	2.27
SISRS_contig-39572000124.fasta	44	177	26.567	0.441	0.288	0.286	0.845975481951588	7.80222212984324	CDS	0.621621621621622	0.378378378378378	-1061.184	-1061.184	-1061.184	-1109.77	-1109.78	-1109.75	32.97	11.07	0.4	-1061.174	-1061.173	-1061.174	-1109.77	-1109.62	-1109.62	2.3	0	2.4
SISRS_contig-39572000168.fasta	44	151	25	0.576	0.377	0.354	0.772512392051481	9.26235602720543	other	0.583333333333333	0.416666666666667	-1173.689	-1173.689	-1173.689	-1223.74	-1223.77	-1223.75	28	37.68	27.7	-1174.05	-1175.897	-1175.897	-1223.74	-1223.79	-1223.8	37.08	15.41	24.34
SISRS_contig-39573000036.fasta	29	151	20.53	0.748	0.344	0.333	0.755046080635405	10.1126375545815	unannotated	0.76	0.24	-1221.693	-1222.243	-1222.243	-1266.24	-1266.34	-1266.36	54.8	7.03	2.43	-1221.601	-1221.601	-1221.602	-1266.24	-1265.41	-1265.49	7.57	36.23	7.47
SISRS_contig-39573000199.fasta	29	151	13.268	0.649	0.358	0.218	0.656504823235021	8.59665622367615	unannotated	0.428571428571429	0.571428571428571	-1095.415	-1095.415	-1095.415	-1120.47	-1120.51	-1120.51	33.75	27.75	13.72	-1095.219	-1093.29	-1095.219	-1120.47	-1119.94	-1120.02	11.77	53.91	16.88
SISRS_contig-39575000006.fasta	47	212	9.193	0.566	0.321	0.412	0.867547268457275	7.6853601977713	unannotated	0.675	0.325	-1713.961	-1712.799	-1713.962	-1795.41	-1795.35	-1795.52	49.87	39.14	8.55	-1714.175	-1718.302	-1718.302	-1795.41	-1801.53	-1801.64	73.79	4.06	15.74
SISRS_contig-39575000143.fasta	45	150	2.519	0.7	0.42	0.378	0.825432316805139	2.57999432866754	unannotated	0.621621621621622	0.378378378378378	-1458.176	-1458.176	-1458.176	-1519.04	-1519.06	-1519.09	22.23	40.49	28.88	-1458.748	-1458.748	-1458.748	-1519.04	-1518.82	-1518.83	22.47	30.4	11.77
SISRS_contig-39575000171.fasta	25	151	23.656	0.563	0.258	0.417	0.782554665137591	8.2849684328144	unannotated	0.222222222222222	0.777777777777778	-980.441	-980.441	-977.467	-1004.36	-1004.34	-1004.23	16.35	15.25	64.55	-980.065	-980.466	-978.461	-1004.36	-1004.75	-1004.61	23.9	22.65	52.58
SISRS_contig-39575000193.fasta	28	151	26.987	0.53	0.272	0.365	0.781384800402941	10.0505674428896	NA	0.590909090909091	0.409090909090909	-948.839	-948.85	-948.85	-971.369	-971.311	-971.22	21.53	16.9	19.01	-948.744	-954.586	-954.253	-971.368	-975.485	-975.452	44.97	5.33	12.83
SISRS_contig-39576000044.fasta	37	151	15.84	0.689	0.298	0.35	0.750025813384873	10.7038597548713	unannotated	0.533333333333333	0.466666666666667	-1227.702	-1231.274	-1231.273	-1269.24	-1270.77	-1270.78	60.1	12.14	8.73	-1228.377	-1229.448	-1229.448	-1269.23	-1269.8	-1269.8	35.47	10.57	21.28
SISRS_contig-39578000042.fasta	32	150	15.125	0.7	0.433	0.319	0.697060000997046	6.03010394414695	CDS	0.703703703703704	0.296296296296296	-1331.536	-1331.186	-1331.536	-1374.11	-1374.12	-1374.08	33.94	43.03	9.36	-1331.542	-1332.175	-1332.081	-1374.11	-1376.08	-1376.13	44.72	7.83	3.97
SISRS_contig-39578000145.fasta	35	150	13.333	0.753	0.447	0.375	0.719150153024044	7.00735791501301	intron	0.444444444444444	0.555555555555556	-1449.844	-1449.844	-1449.844	-1477.36	-1477.38	-1477.4	30.78	25.26	34.17	-1448.759	-1452.226	-1452.226	-1477.37	-1479.86	-1479.9	36.62	27.64	22.34
SISRS_contig-39578000168.fasta	47	151	40.891	0.53	0.318	0.578	0.831189163669151	14.0812388781275	CDS	0.625	0.375	-1000.359	-1000.359	-1000.359	-1052.98	-1052.99	-1053.02	23.6	12.2	13.5	-999.693	-999.693	-999.693	-1052.98	-1052.99	-1053	10.63	17.7	8.2
SISRS_contig-39579000004.fasta	26	151	30.387	0.55	0.305	0.308	0.756312105487094	8.59826229925628	intron	0.565217391304348	0.434782608695652	-965.755	-965.755	-965.755	-989.094	-988.994	-989.068	0	0	6	-966.209	-966.209	-966.21	-989.095	-988.654	-988.69	14.6	11.74	14.72
SISRS_contig-39579000162.fasta	43	162	1.895	0.691	0.389	0.458	0.830659095031725	6.8999954327841	unannotated	0.657894736842105	0.342105263157895	-1526.344	-1526.344	-1526.344	-1591.35	-1591.45	-1591.35	36.37	12.2	34.44	-1526.49	-1526.49	-1526.49	-1591.35	-1590.3	-1590.33	24.54	13.4	54.05
SISRS_contig-39580000053.fasta	40	151	34.536	0.636	0.331	0.417	0.837138696606775	8.69890758263831	intron	0.575757575757576	0.424242424242424	-1113.382	-1113.382	-1113.382	-1155.33	-1155.39	-1155.38	19.11	28.89	8.12	-1113.109	-1112.273	-1113.109	-1155.33	-1155.13	-1155.15	2.06	14.97	4.07
SISRS_contig-39580000055.fasta	49	150	1.415	0.393	0.2	0.446	0.877051203178727	6.90987953623583	CDS	0.634146341463415	0.365853658536585	-1026.162	-1029.241	-1029.086	-1119.1	-1120.24	-1120.14	66.42	12.94	19.4	-1025.985	-1025.597	-1025.985	-1119.12	-1118.42	-1118.45	12	62.13	9.22
SISRS_contig-3958000102.fasta	31	249	38.321	0.47	0.209	0.377	0.79397257803698	10.0175090133791	intron	0.6	0.4	-1319.7	-1319.7	-1319.7	-1364.25	-1364.31	-1364.28	5.33	30.98	5.88	-1319.802	-1320.592	-1321.291	-1364.25	-1364.99	-1365.02	58.3	12.6	4.5
SISRS_contig-39581000022.fasta	30	150	8.267	0.6	0.34	0.41	0.816919316566564	5.19033356656591	lnc_RNA	0.4	0.6	-1026.426	-1026.426	-1026.427	-1064.27	-1064.27	-1064.31	47.35	13.17	10.73	-1026.344	-1024.579	-1026.344	-1064.27	-1064.1	-1064.14	20.02	35.31	25.71
SISRS_contig-39581000087.fasta	44	151	5.78	0.55	0.331	0.323	0.801313008693791	10.2925530737185	UTR	0.631578947368421	0.368421052631579	-1041.338	-1041.338	-1041.338	-1099.73	-1099.72	-1099.8	24.86	25.37	8.77	-1041.218	-1041.218	-1041.218	-1099.73	-1099.65	-1099.64	30.38	16.78	9.23
SISRS_contig-39584000172.fasta	32	151	19.164	0.642	0.404	0.434	0.589190056989707	6.61706206013767	unannotated	0.48	0.52	-1270.961	-1270.962	-1270.962	-1328.56	-1328.6	-1328.63	35.57	25.68	37.55	-1271.198	-1271.198	-1271.198	-1328.56	-1329.27	-1329.3	41.63	34.17	25.37
SISRS_contig-39585000002.fasta	36	271	40.232	0.565	0.303	0.384	0.687117483929452	10.2553540091008	lnc_RNA	0.551724137931034	0.448275862068966	-1840.191	-1840.191	-1840.191	-1892.45	-1892.48	-1892.55	29.28	24.4	20.78	-1840.703	-1840.99	-1841.358	-1892.45	-1893.35	-1893.26	25.55	26.47	34.29
SISRS_contig-39585000016.fasta	36	151	26.453	0.689	0.331	0.376	0.777979299486874	8.30122825148854	unannotated	0.533333333333333	0.466666666666667	-1266.591	-1266.503	-1264.847	-1307.03	-1306.97	-1306.78	29.25	12.17	14.5	-1266.155	-1266.155	-1266.155	-1307.03	-1307.1	-1307.12	26.17	18.17	7.6
SISRS_contig-39586000182.fasta	37	151	26.275	0.609	0.351	0.29	0.777893241649855	9.35121416991309	NA	0.6	0.4	-1111.466	-1111.467	-1111.467	-1146.9	-1146.91	-1146.87	5.73	21.53	23.13	-1111.742	-1115.928	-1115.928	-1146.9	-1151.25	-1151.29	66.56	15.19	11.64
SISRS_contig-39587000050.fasta	47	151	5.791	0.728	0.424	0.395	0.732951476795852	6.14054788626175	CDS	0.65	0.35	-1517.273	-1517.273	-1515.955	-1585.16	-1585.29	-1584.87	39.42	22.39	36.96	-1517.314	-1517.314	-1517.314	-1585.16	-1584.1	-1584.18	16.8	41.09	35.41
SISRS_contig-39587000180.fasta	33	152	23.684	0.546	0.303	0.324	0.78075794018512	9.29804324464109	unannotated	0.5	0.5	-956.468	-956.468	-956.468	-1004.99	-1005.08	-1004.89	30.48	5.31	22.52	-956.369	-956.369	-956.357	-1004.99	-1004.59	-1004.52	13.5	15.37	8.57
SISRS_contig-39588000171.fasta	27	151	33.579	0.563	0.258	0.363	0.727108070774676	8.81593892071718	intron	0.3	0.7	-866.162	-866.162	-866.162	-908.638	-908.645	-908.706	17.4	27.32	7.38	-866.603	-866.228	-866.603	-908.638	-908.628	-908.629	3.53	27.67	6.93
SISRS_contig-39589000014.fasta	29	151	25.851	0.543	0.305	0.308	0.724431669539223	11.7741289958825	unannotated	0.409090909090909	0.590909090909091	-957.651	-959.244	-959.244	-1001.5	-1002.55	-1002.54	38.32	22.47	20.34	-957.559	-956.92	-957.838	-1001.5	-1001.2	-1001.31	32.72	44.65	11.2
SISRS_contig-39589000155.fasta	40	151	11.308	0.536	0.444	0.528	0.78652001273016	3.83890557350118	CDS	0.588235294117647	0.411764705882353	-1485.207	-1485.207	-1485.207	-1529.56	-1529.62	-1529.58	30.15	35.49	33.4	-1485.255	-1485.255	-1485.255	-1529.56	-1528.76	-1528.79	38.4	28.35	31.63
SISRS_contig-39590000008.fasta	37	152	26.031	0.592	0.355	0.361	0.81138048109068	9.35678693847112	unannotated	0.612903225806452	0.387096774193548	-1250.924	-1250.924	-1250.924	-1285.41	-1285.38	-1285.42	9.9	5.43	31.17	-1251.005	-1249.553	-1251.005	-1285.41	-1284.92	-1284.94	14.23	28.72	2.82
SISRS_contig-3959000001.fasta	30	249	32.517	0.655	0.357	0.337	0.701890520607398	6.9163534610504	lnc_RNA	0.615384615384615	0.384615384615385	-1878.53	-1878.474	-1877.463	-1921.49	-1921.2	-1920.98	29.35	28.23	40.54	-1878.45	-1878.445	-1878.322	-1921.49	-1919.77	-1919.73	19.54	23.98	52.5
SISRS_contig-39590000118.fasta	39	152	17.426	0.651	0.382	0.489	0.773607573849191	8.44438962325787	unannotated	0.5625	0.4375	-1374.431	-1374.431	-1372.689	-1435.35	-1435.39	-1434.81	16.98	24.95	54.21	-1373.912	-1373.8	-1372.962	-1435.35	-1435.13	-1434.67	30.4	29.7	34.03
SISRS_contig-39590000180.fasta	47	151	0.662	0.464	0.344	0.495	0.858994844193607	3.36649719836089	CDS	0.625	0.375	-1283.158	-1282.996	-1282.996	-1329.11	-1329.11	-1329.15	44.27	26.8	29.74	-1282.962	-1282.962	-1282.962	-1329.11	-1328.57	-1328.63	39.43	35.93	14.04
SISRS_contig-3959000081.fasta	29	249	44.024	0.438	0.241	0.564	0.802549444268775	9.69676330822079	CDS	0.416666666666667	0.583333333333333	-1481.039	-1481.039	-1481.039	-1513.33	-1513.33	-1513.37	42.79	32.39	21.02	-1481.553	-1482.487	-1482.487	-1513.33	-1514.61	-1514.62	52.67	26.71	20.07
SISRS_contig-3959000122.fasta	26	249	17.315	0.639	0.285	0.351	0.791375256408862	9.85176003876244	lnc_RNA	0.263157894736842	0.736842105263158	-1689.717	-1689.717	-1689.717	-1723.12	-1722.99	-1723.2	48.32	29.71	8.44	-1689.429	-1689.428	-1689.429	-1723.12	-1723.32	-1723.31	15.77	33.9	33
SISRS_contig-39591000035.fasta	31	151	19.654	0.556	0.351	0.345	0.776252186046439	8.53523806615168	intron	0.5	0.5	-1103.862	-1103.862	-1103.856	-1134.47	-1134.48	-1134.46	11.83	8.37	58.34	-1104.31	-1107.241	-1107.34	-1134.47	-1137.45	-1137.5	44.77	34.48	19.99
SISRS_contig-39591000062.fasta	30	151	20.265	0.391	0.285	0.573	0.808618162298539	9.0550815010298	NA	0.583333333333333	0.416666666666667	-986.461	-986.461	-986.285	-1020.43	-1020.49	-1020.35	38.19	17.36	39.94	-986.561	-985.366	-986.561	-1020.42	-1020.41	-1020.44	26.91	43.23	31.06
SISRS_contig-39592000094.fasta	35	152	11.165	0.743	0.441	0.224	0.726108257380557	7.41783444775414	intron	0.551724137931034	0.448275862068966	-1387.801	-1387.801	-1387.801	-1437.52	-1437.5	-1437.53	32.39	23.13	16.05	-1387.976	-1393.322	-1393.8	-1437.52	-1441.39	-1441.46	50.21	30.5	17.64
SISRS_contig-39592000117.fasta	44	151	6.246	0.642	0.437	0.436	0.812105950738661	6.07666483885199	lnc_RNA	0.648648648648649	0.351351351351351	-1496.805	-1496.805	-1496.033	-1558.82	-1558.89	-1558.62	37.7	17.65	26.69	-1496.737	-1504.84	-1504.821	-1558.82	-1567.11	-1567.09	81.97	6.27	11.04
SISRS_contig-39594000187.fasta	49	151	3.717	0.437	0.351	0.47	0.843275959112396	7.44940886706514	CDS	0.634146341463415	0.365853658536585	-1228.347	-1228.347	-1227.772	-1301.3	-1301.26	-1300.79	23.92	21.83	53.9	-1228.072	-1228.169	-1228.169	-1301.3	-1300.66	-1300.69	37.11	24.62	23.62
SISRS_contig-39597000014.fasta	42	151	17.439	0.656	0.417	0.386	0.754940326818118	7.03507768312838	unannotated	0.628571428571429	0.371428571428571	-1280.235	-1280.235	-1280.235	-1333.29	-1333.23	-1333.15	26.48	18.96	34.77	-1279.972	-1279.972	-1277.089	-1333.29	-1332.59	-1331.85	6.2	12.62	45.83
SISRS_contig-39597000169.fasta	46	152	5.935	0.539	0.316	0.364	0.817550904958497	5.78284799998838	intron	0.641025641025641	0.358974358974359	-1146.826	-1146.826	-1146.826	-1208.21	-1208.21	-1208.2	37.42	21.38	7.73	-1146.559	-1146.559	-1146.559	-1208.22	-1208.32	-1208.32	35.68	22.72	19.03
SISRS_contig-39599000001.fasta	43	148	15.336	0.466	0.223	0.356	0.873179243261403	7.72225291236174	lnc_RNA	0.571428571428571	0.428571428571429	-911.012	-911.013	-911.013	-966.337	-966.375	-966.383	22.5	16.47	6.37	-910.82	-909.994	-912.171	-966.336	-967.924	-967.947	12.7	59.12	7.1
SISRS_contig-39599000013.fasta	39	151	4.126	0.623	0.483	0.434	0.761279194046875	8.02211947509922	CDS	0.516129032258065	0.483870967741935	-1589.312	-1589.312	-1589.312	-1637.79	-1637.82	-1637.83	32.09	27.59	37.87	-1589.551	-1589.551	-1588.569	-1637.79	-1637.26	-1637.16	21.92	20	54.73
SISRS_contig-39599000115.fasta	44	151	35.747	0.497	0.238	0.334	0.863034916470491	12.5780851467332	intron	0.611111111111111	0.388888888888889	-886.36	-886.359	-886.36	-927.79	-927.785	-927.827	26.63	12.08	27.48	-886.477	-886.477	-886.477	-927.79	-927.936	-927.931	2.1	5.7	12.4
SISRS_contig-39599000128.fasta	26	151	29.776	0.523	0.318	0.463	0.791917394174073	11.7049949684604	CDS	0.545454545454545	0.454545454545455	-968.441	-967	-968.441	-999.26	-999.084	-999.226	32.77	34.69	15.65	-968.699	-968.699	-968.814	-999.261	-998.668	-998.66	31.88	12.43	39.33
SISRS_contig-39599000133.fasta	36	150	16.5	0.72	0.46	0.318	0.747464335676155	7.46162120728143	unannotated	0.551724137931034	0.448275862068966	-1337.026	-1337.026	-1337.026	-1381.98	-1381.9	-1381.88	15.8	43.86	24.25	-1337.177	-1340.961	-1340.961	-1381.97	-1384.79	-1384.86	43.24	30.08	15.31
SISRS_contig-39600000190.fasta	39	140	9.194	0.614	0.414	0.572	0.771650362284233	9.89770381866423	CDS	0.545454545454545	0.454545454545455	-1343.293	-1343.293	-1341.932	-1409.34	-1409.33	-1408.84	21.75	9.08	67.9	-1343.283	-1343.235	-1343.283	-1409.34	-1408.99	-1409.02	31.38	41.87	13.37
SISRS_contig-3960000186.fasta	42	249	15.797	0.759	0.466	0.394	0.787463269751821	10.4055948010721	intron	0.588235294117647	0.411764705882353	-2532.777	-2533.19	-2533.19	-2591.14	-2591.15	-2591.26	41.27	19.67	28.25	-2532.836	-2536.195	-2534.961	-2591.14	-2593.97	-2593.82	30.42	6.47	60.34
SISRS_contig-396000043.fasta	28	381	27.39	0.617	0.362	0.451	0.760317257969035	12.2325546102987	unannotated	0.458333333333333	0.541666666666667	-2746.336	-2746.336	-2746.336	-2783.84	-2783.91	-2783.9	27.98	39.08	34.54	-2746.369	-2753.188	-2753.148	-2783.84	-2790.19	-2790.15	58.96	15.82	26.67
SISRS_contig-396000094.fasta	35	382	34.562	0.686	0.338	0.329	0.782074052707103	11.1826760736815	intron	0.6	0.4	-2979.897	-2979.897	-2979.896	-3027.95	-3028	-3027.95	22.79	32.69	9.85	-2980.083	-2980.267	-2979.049	-3027.95	-3028.88	-3028.62	46.16	12.76	37.27
SISRS_contig-396000096.fasta	41	385	30.358	0.753	0.47	0.359	0.755249405895217	10.0241471182174	intron	0.617647058823529	0.382352941176471	-3660.552	-3660.552	-3660.552	-3728.03	-3728.25	-3728.22	39.98	14.89	37.34	-3660.326	-3664.519	-3664.247	-3728.03	-3732.15	-3732.03	41.01	9.46	49.67
SISRS_contig-39602000087.fasta	27	148	36.411	0.439	0.216	0.567	0.611464131255226	10.3401894481723	NA	0.476190476190476	0.523809523809524	-828.827	-828.827	-828.827	-860.755	-860.757	-860.764	41.8	17.22	23.46	-828.204	-828.204	-827.44	-860.754	-860.021	-860.002	22.66	16.95	49.91
SISRS_contig-39603000118.fasta	41	152	7.574	0.678	0.401	0.446	0.78362573145259	6.52637721978978	unannotated	0.575757575757576	0.424242424242424	-1449.234	-1449.234	-1447.931	-1490.34	-1490.53	-1489.81	27.62	20.52	47.8	-1449.182	-1449.182	-1448.998	-1490.34	-1488.7	-1488.66	35.48	14.37	36.92
SISRS_contig-39604000015.fasta	40	150	11.217	0.607	0.367	0.478	0.816284092033318	9.27669769150355	intron	0.558823529411765	0.441176470588235	-1214.823	-1214.823	-1214.823	-1272.75	-1272.71	-1272.88	42.04	24.97	14.35	-1215.091	-1215.091	-1209.12	-1272.75	-1272.62	-1271.84	40.16	5.19	56.1
SISRS_contig-39604000052.fasta	42	152	15.335	0.803	0.572	0.502	0.723981495665141	8.65381850454991	unannotated	0.628571428571429	0.371428571428571	-1809.313	-1809.313	-1809.313	-1850.91	-1850.89	-1850.99	55.42	16.9	27.03	-1809.353	-1809.364	-1809.364	-1850.91	-1851.38	-1851.4	20.15	36	26.06
SISRS_contig-39604000187.fasta	37	151	16.413	0.589	0.331	0.286	0.761935029125801	7.81997940289443	intron	0.59375	0.40625	-1167.457	-1169.741	-1169.741	-1223.34	-1224.58	-1224.49	36.74	14.15	23.64	-1167.497	-1167.497	-1167.497	-1223.34	-1223.03	-1223.05	49.23	8.69	25.97
SISRS_contig-39604000193.fasta	33	151	28.637	0.43	0.199	0.412	0.830950849582135	11.7012221630073	intron	0.5	0.5	-823.633	-823.633	-823.633	-857.856	-857.946	-857.807	16.71	26.87	32.47	-824.192	-825.541	-825.541	-857.859	-859.285	-859.331	68.53	10.05	5.64
SISRS_contig-39606000086.fasta	27	151	18.69	0.536	0.245	0.361	0.801524768927932	10.3502149371812	intron	0.25	0.75	-855.925	-855.925	-853.158	-885.091	-885.064	-884.591	30.88	12.68	39.73	-855.979	-860.354	-859.996	-885.127	-889.714	-889.686	56.78	2.27	30.1
SISRS_contig-39607000073.fasta	38	151	11.276	0.623	0.344	0.389	0.788908010030234	8.00967650855551	unannotated	0.612903225806452	0.387096774193548	-1228.64	-1228.639	-1228.64	-1267.35	-1267.05	-1267.44	24.98	50.64	17.31	-1228.796	-1231.018	-1230.382	-1267.35	-1269.42	-1269.27	54.48	12.27	34.54
SISRS_contig-39607000170.fasta	39	150	12.068	0.7	0.467	0.329	0.747192019977478	7.21319497909433	unannotated	0.516129032258065	0.483870967741935	-1351.776	-1352.748	-1352.748	-1413.42	-1413.73	-1413.86	38.82	24.04	26.62	-1351.748	-1351.748	-1351.007	-1413.43	-1412.44	-1412.29	16.8	16.84	41.68
SISRS_contig-39607000194.fasta	38	152	9.799	0.783	0.493	0.408	0.74340324122557	9.53598742114284	unannotated	0.59375	0.40625	-1498.952	-1498.952	-1498.952	-1541.14	-1541.22	-1541.22	44.24	34.84	13.63	-1498.377	-1501.323	-1501.323	-1541.14	-1543.2	-1543.23	57.54	10.59	24.94
SISRS_contig-39608000069.fasta	39	151	35.065	0.517	0.252	0.32	0.81510186823345	11.4434262482498	NA	0.645161290322581	0.354838709677419	-964.221	-965.557	-966.132	-1001.45	-1001.47	-1001.51	27.17	18	13.1	-964.534	-964.534	-964.659	-1001.45	-1001.07	-1001.06	3.47	4.2	50.1
SISRS_contig-39609000108.fasta	37	154	14.672	0.474	0.162	0.27	0.786215463828876	9.95715583170862	UTR	0.53125	0.46875	-854.174	-854.174	-854.174	-906.579	-906.589	-906.598	25.12	10.9	12.12	-853.911	-853.911	-853.911	-906.579	-906.844	-906.842	16.3	6.8	12.2
SISRS_contig-39609000124.fasta	45	150	15.422	0.487	0.247	0.402	0.886438121840191	9.63467722850165	lnc_RNA	0.648648648648649	0.351351351351351	-979.432	-979.432	-979.432	-1018.8	-1018.8	-1018.81	18.53	22.2	10.57	-979.202	-979.202	-979.202	-1018.8	-1018.04	-1018.07	15	10.5	16.9
SISRS_contig-3961000001.fasta	31	249	31.442	0.699	0.414	0.357	0.684831169253333	8.27722493193329	lnc_RNA	0.538461538461538	0.461538461538462	-2125.766	-2125.766	-2125.765	-2161.83	-2161.85	-2161.77	27.59	20.18	38.34	-2125.862	-2127.716	-2127.716	-2161.83	-2165.08	-2165.22	62.39	18.71	20.97
SISRS_contig-3961000145.fasta	41	249	31.707	0.582	0.317	0.348	0.801954515613399	11.0773544046383	unannotated	0.617647058823529	0.382352941176471	-1719.855	-1720.54	-1720.54	-1779.3	-1779.35	-1779.34	22.41	23.85	26.11	-1719.52	-1731.504	-1732.313	-1779.3	-1790.38	-1790.42	83.74	10.53	5.3
SISRS_contig-39611000049.fasta	32	151	11.196	0.702	0.391	0.44	0.744303299464213	8.66351011723365	intron	0.375	0.625	-1272.604	-1272.604	-1272.604	-1314.64	-1314.65	-1314.68	36.32	18.55	30.13	-1272.237	-1272.237	-1272.237	-1314.64	-1313.87	-1313.93	31.78	31.28	24.58
SISRS_contig-39611000151.fasta	39	150	20.923	0.58	0.273	0.29	0.814769166358824	11.3760982788107	lnc_RNA	0.5625	0.4375	-1022.675	-1022.675	-1022.675	-1065.12	-1065.26	-1065.15	22.97	5.27	7.5	-1023.035	-1021.276	-1023.035	-1065.14	-1064.48	-1064.5	0	11.4	0
SISRS_contig-39612000107.fasta	25	151	19.709	0.589	0.318	0.408	0.809331221911026	11.3454880005561	unannotated	0.210526315789474	0.789473684210526	-979.922	-979.922	-979.922	-1007.21	-1007.27	-1007.15	20.53	21.09	44.96	-979.903	-979.903	-979.903	-1007.21	-1006.69	-1006.7	11.4	12.33	10.1
SISRS_contig-39612000127.fasta	30	150	7.244	0.713	0.4	0.356	0.709951538923093	7.47734695611429	UTR	0.4	0.6	-1209.562	-1209.562	-1209.562	-1243.81	-1243.83	-1243.87	34.42	29.49	32.03	-1209.554	-1209.927	-1209.927	-1243.81	-1243.66	-1243.68	66.17	9.23	18.83
SISRS_contig-39614000051.fasta	28	151	22.02	0.57	0.318	0.372	0.738512091684493	9.1489285624834	lnc_RNA	0.416666666666667	0.583333333333333	-1018.85	-1018.836	-1018.85	-1051.25	-1051.15	-1051.31	2.87	45.74	45.29	-1018.883	-1022.067	-1022.068	-1051.25	-1054.51	-1054.57	65.61	18.87	14.01
SISRS_contig-39618000040.fasta	41	151	25.844	0.649	0.358	0.371	0.793828235156574	11.688588749431	intron	0.606060606060606	0.393939393939394	-1215.551	-1214.868	-1215.551	-1267.67	-1267.52	-1267.7	11.14	21.21	16.85	-1215.235	-1215.235	-1215.235	-1267.67	-1266.82	-1266.86	21.79	9.73	21.23
SISRS_contig-39618000058.fasta	26	150	13.41	0.587	0.287	0.249	0.641494012279871	7.46781518429581	intron	0.25	0.75	-988.01	-988.01	-988.01	-1022.7	-1022.69	-1022.76	27.19	12.38	30.58	-988.157	-988.701	-988.701	-1022.7	-1023.3	-1023.36	25.26	34.26	22.92
SISRS_contig-39620000082.fasta	29	150	35.379	0.413	0.233	0.305	0.74709138428852	9.98351779151754	intron	0.380952380952381	0.619047619047619	-770.089	-770.006	-770.271	-794.303	-793.822	-794.464	68.55	10	4.67	-770.465	-770.465	-770.465	-794.285	-793.646	-793.663	48.03	1.6	5.4
SISRS_contig-39623000005.fasta	32	152	40.337	0.474	0.224	0.339	0.77423963590799	8.39596562102686	intron	0.607142857142857	0.392857142857143	-808.475	-808.475	-808.475	-838.9	-838.776	-838.813	6.96	28.48	41.88	-807.812	-810.324	-810.48	-838.9	-839.91	-839.972	33.2	44.15	7.7
SISRS_contig-39623000115.fasta	31	151	45.567	0.464	0.205	0.427	0.778361092095078	13.7832090243458	unannotated	0.461538461538462	0.538461538461538	-791.046	-791.046	-791.046	-827.656	-827.642	-827.634	18.01	8.53	30.31	-791.331	-791.331	-791.332	-827.655	-827.944	-827.951	11.6	11.4	1.6
SISRS_contig-39624000178.fasta	44	151	1.806	0.563	0.318	0.331	0.869890343591916	4.69510483410779	NA	0.694444444444444	0.305555555555556	-1166.029	-1166.029	-1166.029	-1214.32	-1214.33	-1214.34	19.94	45.01	19.49	-1166.269	-1166.269	-1166.269	-1214.32	-1214.08	-1214.11	36.68	15.53	16.15
SISRS_contig-39625000035.fasta	33	151	36.705	0.291	0.192	0.537	0.818990316198885	11.2407262685106	CDS	0.538461538461538	0.461538461538462	-725.723	-725.721	-725.721	-760.375	-760.488	-760.403	76.84	9.77	5.2	-725.585	-725.582	-725.582	-760.376	-761.14	-761.142	0	6.5	12
SISRS_contig-39625000109.fasta	43	151	16.31	0.669	0.391	0.295	0.795472455274476	11.2650276306362	intron	0.571428571428571	0.428571428571429	-1266.038	-1266.038	-1266.038	-1319.94	-1319.94	-1319.99	10.53	9.7	4.4	-1265.786	-1265.786	-1265.786	-1319.94	-1319.25	-1319.27	20.61	16.13	25.4
SISRS_contig-39626000111.fasta	45	151	20.736	0.616	0.417	0.542	0.78816557164799	10.8739354787509	intron	0.605263157894737	0.394736842105263	-1284.206	-1284.206	-1284.206	-1329.04	-1328.95	-1329.04	36.73	34.26	10.73	-1284.036	-1284.036	-1284.036	-1329.04	-1327.76	-1327.77	27.73	11.02	54.28
SISRS_contig-39626000192.fasta	30	150	50.978	0.28	0.12	0.354	0.765719676566615	9.71162685300998	intron	0.454545454545455	0.545454545454545	-606.108	-606.108	-606.108	-638.157	-638.18	-638.159	39.88	14.51	24.19	-606.219	-607.972	-607.972	-638.15	-639.947	-639.971	70.8	1.8	22.77
SISRS_contig-39627000192.fasta	32	150	26.937	0.593	0.26	0.278	0.734035716311079	10.9947653457497	unannotated	0.48	0.52	-927.55	-927.55	-927.55	-961.471	-961.4	-961.458	34.64	3.65	12.53	-927.763	-928.154	-928.914	-961.474	-962.507	-962.609	63.35	9.71	21.16
SISRS_contig-39628000150.fasta	48	426	27.758	0.296	0.124	0.317	0.92718474376608	12.2582280892018	intron	0.625	0.375	-1786.487	-1786.487	-1786.487	-1856.31	-1856.31	-1856.3	18.62	10.23	3.98	-1785.985	-1785.985	-1784.647	-1856.31	-1856.01	-1855.81	6.13	11.63	50.11
SISRS_contig-3963000109.fasta	42	176	32.292	0.199	0.125	0.552	0.898394465851489	10.7059609018107	NA	0.705882352941177	0.294117647058824	-747.429	-747.429	-747.429	-784.587	-784.629	-784.572	28.1	18.4	17.48	-747.301	-750.297	-750.297	-784.579	-787.292	-787.322	87.43	9.58	0
SISRS_contig-39631000191.fasta	29	154	17.264	0.506	0.299	0.391	0.825386577964815	12.9811381887465	unannotated	0.409090909090909	0.590909090909091	-874.675	-874.675	-874.675	-916.33	-916.381	-916.337	14.77	30.65	22.98	-874.439	-875.084	-875.084	-916.331	-917.558	-917.653	5.23	35.23	8.57
SISRS_contig-39632000125.fasta	37	151	12.529	0.642	0.338	0.371	0.815323958721263	9.0753302299675	intron	0.566666666666667	0.433333333333333	-1207.532	-1208.165	-1208.165	-1243.83	-1243.97	-1244.05	67.15	2.87	10.53	-1207.262	-1208.886	-1208.24	-1243.83	-1245.54	-1245.55	58.78	17.05	14.58
SISRS_contig-39632000143.fasta	33	150	24.525	0.58	0.32	0.341	0.782720499901708	9.03898680650181	unannotated	0.517241379310345	0.482758620689655	-1032.218	-1032.218	-1032.218	-1056.68	-1056.67	-1056.71	17.8	51.72	19.78	-1032.427	-1032.427	-1032.078	-1056.68	-1055.89	-1055.8	12.45	16.66	66.55
SISRS_contig-39633000027.fasta	36	151	10.173	0.689	0.417	0.436	0.808229986521938	8.33323380191869	intron	0.5	0.5	-1244.388	-1244.388	-1244.388	-1299.69	-1299.7	-1299.7	45.21	27.72	17.1	-1243.992	-1245.858	-1245.858	-1299.69	-1301.66	-1301.71	43.91	28.23	29.8
SISRS_contig-39633000094.fasta	36	152	32.621	0.671	0.342	0.331	0.738321319627126	9.86077174169192	unannotated	0.566666666666667	0.433333333333333	-1158.903	-1158.903	-1158.903	-1184.53	-1184.52	-1184.53	26	33.12	16.58	-1158.626	-1159.152	-1159.151	-1184.53	-1185.23	-1185.23	27.58	10.92	36.22
SISRS_contig-39634000043.fasta	34	151	22.594	0.656	0.351	0.304	0.760328231918105	9.88749208628987	intron	0.645161290322581	0.354838709677419	-1190.826	-1190.826	-1190.825	-1220.27	-1220.28	-1220.3	22.02	50.73	3.41	-1190.852	-1195.417	-1195.417	-1220.27	-1223.66	-1223.7	48.15	4.62	42.13
SISRS_contig-39634000173.fasta	39	151	40.686	0.536	0.351	0.743	0.62145744455967	9.79210377147221	UTR	0.71875	0.28125	-1198.201	-1197.285	-1198.2	-1235.71	-1235.58	-1235.74	13.95	9.07	16.92	-1198.11	-1198.11	-1194.599	-1235.71	-1236.21	-1236.04	10.54	7.96	12.73
SISRS_contig-39634000183.fasta	30	151	53.135	0.305	0.166	0.563	0.839694496189694	10.7288979559477	CDS	0.652173913043478	0.347826086956522	-671.874	-671.874	-671.874	-710.599	-710.573	-710.596	31.81	8.93	11.38	-671.809	-671.809	-671.809	-710.579	-710.364	-710.314	0	22.6	6.9
SISRS_contig-39635000025.fasta	31	150	20.71	0.707	0.407	0.351	0.721532605142231	9.11005129402506	unannotated	0.458333333333333	0.541666666666667	-1263.043	-1263.043	-1263.043	-1289.04	-1289.07	-1289.09	32.2	38.48	24.53	-1263.086	-1262.902	-1263.085	-1289.04	-1287.93	-1287.97	6.38	59.87	26.17
SISRS_contig-39635000167.fasta	40	151	22.185	0.49	0.298	0.464	0.84721322706203	7.95469873259806	unannotated	0.588235294117647	0.411764705882353	-1029.79	-1029.254	-1029.79	-1072.85	-1072.76	-1072.88	32.66	38.78	25.69	-1030.844	-1030.975	-1029.757	-1072.85	-1072.82	-1072.74	25.35	35.31	33.73
SISRS_contig-39639000107.fasta	34	151	36.054	0.45	0.232	0.341	0.691373361118552	9.71225180370175	lnc_RNA	0.551724137931034	0.448275862068966	-845.762	-845.762	-845.762	-885.762	-885.785	-885.817	38.8	20.53	21.79	-845.053	-848.83	-848.83	-885.761	-889.487	-889.512	44.97	21.29	20.31
SISRS_contig-39640000067.fasta	26	151	24.733	0.536	0.291	0.315	0.763257044534771	8.68043037746094	unannotated	0.35	0.65	-886.297	-886.297	-886.297	-911.635	-911.562	-911.629	0	12.4	0	-887.239	-888.999	-888.999	-911.636	-913.618	-913.694	24.26	21.15	18.09
SISRS_contig-39640000121.fasta	35	151	1.627	0.477	0.364	0.432	0.83447347757059	4.6993575514713	CDS	0.5	0.5	-1135.806	-1141.044	-1141.044	-1183.54	-1185.78	-1185.73	62.5	24.48	10.28	-1135.894	-1135.894	-1135.894	-1183.53	-1182.17	-1182.2	29.33	20.03	19.56
SISRS_contig-39641000076.fasta	37	151	17.72	0.497	0.219	0.279	0.86577901221145	8.77886187937477	NA	0.612903225806452	0.387096774193548	-881.909	-881.909	-881.909	-920.746	-920.762	-920.797	6.22	70.66	4.83	-881.44	-881.44	-881.44	-920.746	-920.877	-920.901	13.7	5.5	15.7
SISRS_contig-39642000059.fasta	39	151	19.103	0.669	0.517	0.499	0.756282455856176	8.80549936637648	CDS	0.636363636363636	0.363636363636364	-1452.267	-1452.267	-1452.267	-1495.87	-1495.89	-1495.93	39.1	45.84	9.77	-1452.112	-1452.111	-1452.112	-1495.87	-1495.55	-1495.59	22.97	17.25	8.2
SISRS_contig-39643000051.fasta	37	151	9.844	0.689	0.391	0.373	0.793746418549706	8.18271166994659	unannotated	0.566666666666667	0.433333333333333	-1418.858	-1419.947	-1419.947	-1461.53	-1461.69	-1461.62	40.8	21.85	28.98	-1418.229	-1418.229	-1418.229	-1461.53	-1463.19	-1463.23	52.01	9.32	23.08
SISRS_contig-39644000162.fasta	43	151	10.257	0.675	0.457	0.31	0.795352844134702	6.77191844915824	unannotated	0.631578947368421	0.368421052631579	-1374.994	-1374.994	-1374.994	-1430.06	-1430.12	-1430.09	51.16	20.75	31.12	-1375.949	-1375.949	-1375.949	-1430.06	-1428.5	-1428.59	12.51	34.31	47.5
SISRS_contig-39644000178.fasta	46	151	6.09	0.689	0.437	0.655	0.777741424430612	6.16034186699566	CDS	0.641025641025641	0.358974358974359	-1512.285	-1513.438	-1513.438	-1576.33	-1577.04	-1576.93	51.74	10.57	35.79	-1512.624	-1511.365	-1512.624	-1576.32	-1576.01	-1576.04	37.5	47.78	4.22
SISRS_contig-39645000031.fasta	35	151	43.16	0.397	0.219	0.722	0.725740863722381	11.566409354094	unannotated	0.6	0.4	-806.334	-806.334	-803.644	-837.277	-837.314	-835.719	19.72	13.22	69.04	-806.647	-807.747	-806.715	-837.277	-837.735	-837.656	2.9	11.62	55.23
SISRS_contig-39645000176.fasta	28	140	32.755	0.586	0.257	0.437	0.679261096637001	9.82893816084484	unannotated	0.478260869565217	0.521739130434783	-892.518	-892.518	-892.518	-930.203	-930.201	-930.235	5.03	16.13	21.33	-891.78	-891.78	-891.78	-930.203	-929.768	-929.785	23	48.06	10.1
SISRS_contig-39647000175.fasta	34	150	11.059	0.667	0.347	0.462	0.784706465738511	7.40116161742172	NA	0.571428571428571	0.428571428571429	-1239.869	-1237.76	-1238.967	-1274.61	-1274.32	-1274.01	25.91	32.24	37.56	-1240.346	-1244.329	-1244.328	-1274.61	-1278.72	-1278.76	71.66	16.7	5.74
SISRS_contig-39648000098.fasta	42	151	6.307	0.629	0.364	0.417	0.858774572922538	7.48140943336519	UTR	0.6	0.4	-1285.195	-1285.195	-1285.195	-1350.87	-1350.87	-1350.89	21.22	30.93	9.34	-1285.193	-1289.515	-1289.516	-1350.87	-1354.85	-1354.87	54.39	28	14.55
SISRS_contig-39648000194.fasta	28	147	24.052	0.585	0.333	0.479	0.77872269409288	10.5985149943334	intron	0.454545454545455	0.545454545454545	-961.772	-961.894	-961.894	-993.412	-993.796	-993.822	33.78	15	47.72	-962.493	-972.32	-972.32	-993.412	-1000.68	-1000.77	78.03	10.08	5.1
SISRS_contig-39649000184.fasta	35	151	26.755	0.411	0.238	0.529	0.812211409728586	11.1334117159121	CDS	0.482758620689655	0.517241379310345	-991.044	-989.661	-991.044	-1030.21	-1029.98	-1030.24	44.94	27.44	19.66	-991.869	-991.158	-991.869	-1030.21	-1030.12	-1030.12	43.14	21.23	22.1
SISRS_contig-39650000140.fasta	39	151	3.6	0.735	0.45	0.322	0.778636938425974	6.18254268648975	intron	0.625	0.375	-1547.305	-1547.305	-1547.305	-1587.8	-1587.81	-1587.81	31.32	26.74	25.22	-1547.145	-1547.165	-1547.165	-1587.8	-1588.02	-1588.04	31.97	12.76	32.53
SISRS_contig-3965000121.fasta	37	249	24.531	0.735	0.43	0.376	0.710568306483618	12.6964299275258	unannotated	0.620689655172414	0.379310344827586	-2452.18	-2452.18	-2452.18	-2512.99	-2512.99	-2513.03	39.06	26.88	25.28	-2451.886	-2454.094	-2454.094	-2512.99	-2515.09	-2515.12	37.81	17.66	33.57
SISRS_contig-3965000160.fasta	29	216	39.384	0.606	0.315	0.552	0.775763560841445	9.01043770398488	NA	0.615384615384615	0.384615384615385	-1463.789	-1464.453	-1464.72	-1497.51	-1497.84	-1497.92	65.98	18.3	10.72	-1463.832	-1463.832	-1463.832	-1497.51	-1498.44	-1498.36	0	19.7	37.63
SISRS_contig-39651000111.fasta	30	151	17.174	0.629	0.371	0.431	0.7693965975681	8.24575679231978	intron	0.363636363636364	0.636363636363636	-1186.625	-1187.101	-1187.908	-1210.98	-1210.93	-1211.39	30.99	49.48	14.42	-1186.714	-1189.957	-1189.092	-1210.98	-1213.95	-1213.84	41.67	20	38.19
SISRS_contig-39652000058.fasta	49	160	7.398	0.487	0.275	0.46	0.89226432235604	8.95621828403227	intron	0.634146341463415	0.365853658536585	-1105.568	-1105.568	-1105.568	-1162.23	-1162.22	-1162.23	20.95	24.5	7.71	-1105.318	-1105.318	-1105.318	-1162.21	-1161.62	-1161.66	32.16	22.19	3.77
SISRS_contig-39652000194.fasta	42	151	4.683	0.609	0.358	0.32	0.832383519369449	6.78546359559636	unannotated	0.588235294117647	0.411764705882353	-1086.241	-1086.241	-1086.241	-1156.59	-1156.58	-1156.63	28.79	13.26	34.3	-1086.179	-1086.179	-1086.179	-1156.6	-1156.69	-1156.7	22.35	34.75	1.37
SISRS_contig-39653000057.fasta	35	151	11.164	0.709	0.358	0.313	0.771715495361147	6.92606701155829	intron	0.464285714285714	0.535714285714286	-1348.562	-1348.562	-1348.562	-1386.56	-1386.56	-1386.62	22.41	36.1	12.53	-1349.065	-1351.375	-1351.375	-1386.56	-1389.44	-1389.45	52.14	10.38	17.57
SISRS_contig-39653000087.fasta	45	151	30.14	0.397	0.265	0.41	0.812640555652868	11.0091071032117	CDS	0.634146341463415	0.365853658536585	-924.546	-924.587	-924.969	-975.807	-975.554	-975.72	14.56	52.86	34.92	-924.942	-924.942	-924.816	-975.808	-975.441	-975.369	20.73	5.58	58.87
SISRS_contig-39653000096.fasta	46	151	11.042	0.497	0.285	0.32	0.867041999896365	7.11824951661636	UTR	0.615384615384615	0.384615384615385	-1065.923	-1068.787	-1068.787	-1145.25	-1146.46	-1146.41	66.09	22.42	6.41	-1065.858	-1065.858	-1065.858	-1145.24	-1144.85	-1144.84	0	11.32	12.12
SISRS_contig-39654000057.fasta	33	151	18.322	0.709	0.424	0.447	0.779051570571273	9.85018383787075	unannotated	0.592592592592593	0.407407407407407	-1371.672	-1371.672	-1371.671	-1419.74	-1419.74	-1419.77	12.22	45.61	19.84	-1371.652	-1371.652	-1371.652	-1419.74	-1419.2	-1419.25	14.12	24.55	33.52
SISRS_contig-39656000021.fasta	33	151	26.932	0.576	0.325	0.327	0.780631984886471	8.34256232968967	NA	0.678571428571429	0.321428571428571	-1028.864	-1028.864	-1025.138	-1053.63	-1053.69	-1052.49	30.18	20.84	18.4	-1028.683	-1029.288	-1029.288	-1053.63	-1055.21	-1055.25	52.55	6.87	10.53
SISRS_contig-39656000092.fasta	32	178	23.227	0.494	0.253	0.312	0.869607795932112	8.4383637246921	unannotated	0.6	0.4	-1203.258	-1201.744	-1201.418	-1228.52	-1228.39	-1228.42	13.27	11.06	30.33	-1203.081	-1203.081	-1203.076	-1228.52	-1228.59	-1228.59	0	3.8	0
SISRS_contig-39656000136.fasta	30	151	23.113	0.57	0.318	0.41	0.796513504070755	7.54672881533689	unannotated	0.409090909090909	0.590909090909091	-996.333	-997.193	-997.193	-1033.67	-1034.19	-1034.32	57.55	11.14	19.87	-996.261	-996.261	-996.261	-1033.67	-1033.53	-1033.65	46.26	38.25	4.77
SISRS_contig-39656000149.fasta	42	152	16.573	0.678	0.362	0.434	0.81197635605508	8.15961647681812	intron	0.583333333333333	0.416666666666667	-1361.426	-1361.548	-1361.29	-1402.31	-1402.56	-1402.33	51.05	14.66	31.01	-1361.339	-1361.775	-1361.774	-1402.31	-1403.16	-1403.18	53.33	13.07	33
SISRS_contig-39658000070.fasta	42	151	1.23	0.371	0.252	0.446	0.878360634953995	4.01029951197079	CDS	0.684210526315789	0.315789473684211	-944.896	-944.896	-944.896	-976.652	-976.666	-976.713	32.26	37.43	27.01	-944.617	-944.441	-944.617	-976.651	-976.196	-976.225	23.99	55.63	11.59
SISRS_contig-39659000039.fasta	38	151	31.3	0.589	0.371	0.447	0.768178262526158	12.5682399687959	CDS	0.59375	0.40625	-1079.146	-1079.146	-1079.146	-1115.02	-1115.01	-1115.03	17.93	15.93	17.72	-1079.339	-1087.174	-1087.174	-1115.02	-1123.09	-1123.13	88.22	6.69	4.22
SISRS_contig-39659000070.fasta	34	151	10.148	0.656	0.285	0.405	0.849434024553049	8.2849529656573	intron	0.551724137931034	0.448275862068966	-1065.317	-1065.317	-1060.067	-1097.27	-1097.27	-1095.68	22.55	17.88	36.67	-1064.967	-1064.967	-1064.699	-1097.27	-1097.29	-1097.23	6.53	0.77	48.93
SISRS_contig-3966000080.fasta	35	249	42.536	0.498	0.261	0.604	0.772411176771822	12.361414112855	lnc_RNA	0.517241379310345	0.482758620689655	-1551.572	-1551.572	-1551.572	-1612.84	-1612.82	-1612.73	30.89	22.8	43.35	-1551.34	-1552.254	-1552.253	-1612.84	-1612.66	-1612.67	36.99	19.53	33.2
SISRS_contig-39661000115.fasta	44	151	5.449	0.596	0.351	0.297	0.8435983064492	5.54853791708721	intron	0.621621621621622	0.378378378378378	-1194.523	-1194.523	-1194.523	-1260	-1259.95	-1260.04	29.65	34.09	15.21	-1194.396	-1194.396	-1194.133	-1260	-1259.61	-1259.61	9.7	2.22	69.93
SISRS_contig-39661000127.fasta	26	150	20.282	0.54	0.3	0.287	0.769759951719502	11.1265931271091	unannotated	0.565217391304348	0.434782608695652	-897.81	-897.81	-895.961	-930.936	-930.946	-930.472	6.07	23.52	68	-897.931	-897.249	-897.931	-930.935	-930.32	-930.374	22.27	50.47	0.87
SISRS_contig-39661000176.fasta	30	150	7.956	0.56	0.213	0.493	0.824065526434649	7.47060414833266	intron	0.318181818181818	0.681818181818182	-978.007	-977.686	-977.686	-1019.99	-1020.33	-1020.29	53.69	3.88	33.32	-978.361	-978.261	-978.361	-1019.99	-1018.96	-1018.99	28.71	25.02	39.92
SISRS_contig-39661000187.fasta	28	151	23.013	0.517	0.258	0.255	0.780651178056032	9.42654914356807	unannotated	0.375	0.625	-839.015	-839.015	-839.015	-863.068	-863.1	-863.05	43.65	11.9	11.38	-839.028	-840.307	-840.307	-863.067	-863.824	-863.849	33.5	10.37	5.53
SISRS_contig-39662000096.fasta	29	151	14.067	0.695	0.371	0.285	0.751836464307113	9.56622282660837	NA	0.458333333333333	0.541666666666667	-1148.499	-1148.499	-1148.499	-1184.09	-1183.96	-1184.15	23.91	46.27	19.48	-1148.4	-1148.4	-1148.4	-1184.09	-1183.06	-1183.1	40.75	23.44	24.89
SISRS_contig-39663000114.fasta	28	151	15.468	0.689	0.344	0.318	0.681169324477581	8.95721898258789	intron	0.434782608695652	0.565217391304348	-1134.411	-1134.411	-1132.974	-1168.59	-1168.65	-1168.4	18.63	32.68	32.42	-1134.607	-1134.607	-1134.607	-1168.59	-1168.29	-1168.35	33.91	17.42	12.18
SISRS_contig-39664000096.fasta	29	151	23.43	0.629	0.358	0.318	0.672481287310773	9.48539963433313	intron	0.416666666666667	0.583333333333333	-1057.893	-1057.893	-1057.893	-1080.69	-1080.67	-1080.7	36.9	9.38	16.1	-1057.92	-1057.763	-1057.919	-1080.69	-1080.68	-1080.71	7.2	20	22.75
SISRS_contig-39664000151.fasta	38	150	16.07	0.687	0.453	0.316	0.804780467900138	8.19037269069462	unannotated	0.59375	0.40625	-1312.337	-1310.804	-1312.337	-1350.89	-1350.32	-1350.94	19.5	26.95	32.02	-1312.347	-1312.347	-1312.347	-1350.89	-1350.07	-1350.12	25.58	20.01	22.22
SISRS_contig-39664000162.fasta	40	151	34.785	0.583	0.364	0.564	0.761934449404014	11.7661718521884	NA	0.657142857142857	0.342857142857143	-1116.967	-1116.967	-1116.851	-1159.73	-1159.92	-1159.7	23.63	22.64	51.94	-1116.991	-1118.917	-1119.039	-1159.73	-1162.12	-1162.25	30.62	60.38	7.19
SISRS_contig-39664000184.fasta	38	151	51.516	0.325	0.205	0.52	0.828218600488225	10.4365544120416	NA	0.625	0.375	-786.134	-786.134	-786.134	-829.84	-829.834	-829.83	14.37	32.09	27.35	-785.945	-785.945	-785.945	-829.84	-829.431	-829.455	21.91	13.1	20.28
SISRS_contig-39667000095.fasta	32	151	38.68	0.497	0.285	0.389	0.790133560336134	12.9209099478797	UTR	0.655172413793103	0.344827586206897	-849.522	-849.544	-849.522	-877.274	-877.274	-877.302	62.2	7.9	2.7	-849.644	-849.661	-849.661	-877.274	-877.375	-877.391	6.2	38.87	3.57
SISRS_contig-39667000098.fasta	46	151	15.894	0.695	0.411	0.307	0.778038604407487	7.30977567287055	intron	0.605263157894737	0.394736842105263	-1450.421	-1450.421	-1450.421	-1493.92	-1493.93	-1493.89	15.27	43.4	2.17	-1450.492	-1450.492	-1450.492	-1493.92	-1493.92	-1493.95	30.6	5.29	2.07
SISRS_contig-39668000058.fasta	28	150	28.667	0.473	0.227	0.437	0.820568950457524	11.3742467009022	NA	0.608695652173913	0.391304347826087	-865.009	-865.009	-865.009	-902.451	-902.45	-902.495	26.6	4.4	1.4	-865.202	-865.17	-865.17	-902.451	-902.86	-902.858	15.9	1.03	1.03
SISRS_contig-39669000002.fasta	42	152	11.811	0.638	0.414	0.46	0.773321401358522	7.09263085089824	CDS	0.657142857142857	0.342857142857143	-1546.245	-1546.076	-1545.78	-1600.19	-1600	-1599.58	26.48	44.61	28.74	-1546.25	-1546.25	-1545.823	-1600.2	-1599.41	-1599.33	41.28	21.23	35.53
SISRS_contig-39669000040.fasta	33	151	13.787	0.675	0.384	0.418	0.71094168806676	8.51756384337602	unannotated	0.444444444444444	0.555555555555556	-1227.66	-1227.668	-1227.668	-1273.45	-1273.71	-1273.64	25.51	47.87	19.86	-1227.805	-1227.594	-1230.731	-1273.45	-1275.88	-1276.04	49.02	46.15	4.58
SISRS_contig-39669000056.fasta	38	151	36.406	0.49	0.212	0.255	0.799031153049608	8.52247415517287	unannotated	0.59375	0.40625	-831.282	-831.308	-831.308	-861.876	-861.957	-862.051	64.62	11.67	19.57	-831.439	-831.44	-831.44	-861.875	-861.929	-861.934	17.83	21.73	6.5
SISRS_contig-39670000004.fasta	36	162	17.816	0.58	0.364	0.275	0.740736373070283	8.28650473258986	intron	0.517241379310345	0.482758620689655	-1271.2	-1271.208	-1271.208	-1313.51	-1313.61	-1313.67	34.42	32.46	32.64	-1271.431	-1271.431	-1271.431	-1313.51	-1312.81	-1312.8	19.58	35.91	36.74
SISRS_contig-39670000005.fasta	33	152	19.996	0.671	0.434	0.478	0.786335206274363	8.33975464098046	NA	0.518518518518518	0.481481481481481	-1267.094	-1267.093	-1263.559	-1313.33	-1313.28	-1312.65	28.06	29.66	27.38	-1267.14	-1268.323	-1268.323	-1313.33	-1313.84	-1313.86	52.93	16.46	19.3
SISRS_contig-39670000058.fasta	25	151	31.364	0.497	0.278	0.317	0.59584870475691	14.0556856805877	intron	0.35	0.65	-860.039	-860.039	-860.039	-887.451	-887.487	-887.543	56.15	17.48	25.92	-860.144	-865.953	-865.952	-887.45	-891.841	-891.856	55.47	10.87	30.37
SISRS_contig-39670000126.fasta	26	151	29.521	0.536	0.219	0.333	0.788496864427607	11.3856722168183	NA	0.636363636363636	0.363636363636364	-874.409	-874.409	-874.409	-900.215	-900.216	-900.231	25.58	7.63	21.98	-874.31	-874.31	-874.31	-900.218	-899.679	-899.685	1.4	18.8	21.6
SISRS_contig-3967000141.fasta	35	249	39.334	0.502	0.253	0.509	0.780129558193924	9.05036230679127	intron	0.5	0.5	-1569.399	-1569.399	-1567.357	-1618.04	-1618.12	-1617.72	38.9	21.56	36.85	-1569.502	-1574.238	-1575.845	-1618.05	-1624.09	-1624.06	24.48	44.18	27.5
SISRS_contig-39672000053.fasta	30	151	17.219	0.596	0.305	0.294	0.735285049646177	9.23899662167388	intron	0.576923076923077	0.423076923076923	-1052.06	-1052.059	-1052.059	-1082.4	-1082.38	-1082.42	10.3	21.4	11.82	-1052.227	-1052.13	-1052.227	-1082.4	-1082.2	-1082.22	45.5	35.56	16.51
SISRS_contig-39672000140.fasta	34	151	21.406	0.722	0.371	0.411	0.719886095176056	10.3560993035248	intron	0.586206896551724	0.413793103448276	-1399.862	-1400.848	-1400.825	-1441.04	-1441.33	-1441.27	50.8	6.81	35.92	-1399.823	-1399.823	-1397.883	-1441.04	-1440.02	-1439.87	12.3	42.04	42.06
SISRS_contig-39675000135.fasta	37	150	38.793	0.533	0.213	0.393	0.807576161906431	9.39816406576842	unannotated	0.636363636363636	0.363636363636364	-960.603	-960.603	-959.26	-996.059	-996.067	-995.94	16.83	5.83	31.73	-960.307	-960.307	-958.847	-996.059	-995.302	-995.262	0	2.3	60
SISRS_contig-39677000126.fasta	30	151	10.375	0.788	0.477	0.436	0.746079921078698	12.861412466435	unannotated	0.5	0.5	-1377.674	-1377.674	-1375.315	-1410.57	-1410.57	-1409.99	25.78	30.56	34.05	-1377.652	-1380.248	-1380.247	-1410.57	-1413.78	-1413.82	44.81	22.15	26.91
SISRS_contig-39680000184.fasta	35	152	26.579	0.632	0.375	0.429	0.795804318323356	7.97829801467762	NA	0.633333333333333	0.366666666666667	-1237.686	-1237.686	-1237.686	-1271.62	-1271.57	-1271.52	12.9	54.28	19.86	-1237.675	-1240.617	-1240.813	-1271.62	-1274.83	-1274.93	20.46	2.1	12.1
SISRS_contig-39681000128.fasta	46	167	3.124	0.617	0.407	0.407	0.798678041414107	5.33114254976986	UTR	0.641025641025641	0.358974358974359	-1626.852	-1626.852	-1627.581	-1697.25	-1697.33	-1695.92	11.41	13.93	73.06	-1626.886	-1638.325	-1638.325	-1697.25	-1703.51	-1703.54	81.5	8.73	9.16
SISRS_contig-39682000085.fasta	38	151	17.009	0.642	0.411	0.353	0.726111004588898	9.91694249048072	intron	0.545454545454545	0.454545454545455	-1370.73	-1370.318	-1370.73	-1417.39	-1417.27	-1417.52	27.61	32.53	22.02	-1371.342	-1371.342	-1371.342	-1417.39	-1416.17	-1416.27	38.13	28.86	20.66
SISRS_contig-39683000059.fasta	42	98	11.759	0.582	0.306	0.391	0.854353360830547	9.66955891352389	unannotated	0.6	0.4	-738.04	-738.04	-738.04	-784.043	-784.047	-784.059	8.7	22.57	30.1	-738.759	-738.759	-738.759	-784.043	-784.218	-784.222	33	3.2	1.8
SISRS_contig-39683000161.fasta	26	151	49.058	0.391	0.185	0.371	0.731037847336678	10.8585353567629	intron	0.5	0.5	-695.291	-695.636	-695.636	-715.17	-715.232	-715.253	50.63	16	5.97	-694.913	-698.911	-698.911	-715.17	-716.673	-716.736	39.63	11.46	12.84
SISRS_contig-39684000008.fasta	25	150	28.373	0.48	0.2	0.275	0.812436118290806	9.37793525388876	intron	0.25	0.75	-760.089	-760.089	-760.09	-775.77	-775.807	-775.809	16.2	1.7	27.1	-760.104	-764.611	-764.438	-775.77	-779.63	-779.627	73.68	13.11	14.63
SISRS_contig-39684000122.fasta	34	151	29.607	0.596	0.397	0.472	0.765284370406163	10.7916220998516	unannotated	0.535714285714286	0.464285714285714	-1154.06	-1154.059	-1153.869	-1182.16	-1182.12	-1181.94	8.56	41.14	27.33	-1154.292	-1154.292	-1153.168	-1182.16	-1181.49	-1181.42	18.14	14.88	33.75
SISRS_contig-39685000008.fasta	35	150	17.638	0.687	0.413	0.443	0.776466547967369	10.5909714722806	unannotated	0.548387096774194	0.451612903225806	-1314.481	-1314.481	-1314.243	-1351.14	-1351.17	-1351.1	29.33	43.78	20.75	-1314.226	-1314.226	-1314.226	-1351.14	-1351.09	-1351.11	46.62	29.77	7.99
SISRS_contig-39685000036.fasta	44	151	14.735	0.616	0.358	0.403	0.789240546730822	10.0257203305581	NA	0.621621621621622	0.378378378378378	-1249.188	-1249.187	-1247.778	-1301.25	-1301.1	-1300.71	13.96	33.98	21.64	-1249.275	-1250.465	-1250.465	-1301.27	-1301.96	-1302.01	42.74	23.19	9.99
SISRS_contig-39685000053.fasta	48	151	21.661	0.424	0.272	0.581	0.834035244103446	8.71654058389374	CDS	0.658536585365854	0.341463414634146	-1155.613	-1155.613	-1155.613	-1223.26	-1223.2	-1223.24	32.43	33.4	35.63	-1155.872	-1154.742	-1155.872	-1223.26	-1222.16	-1222.18	43.44	21.98	32.83
SISRS_contig-39686000027.fasta	38	151	12.652	0.662	0.364	0.389	0.787397959550256	8.96734556506778	unannotated	0.606060606060606	0.393939393939394	-1265.709	-1265.709	-1262.875	-1302.24	-1302.06	-1300.72	27.54	18.25	50.96	-1266.008	-1264.346	-1266.008	-1302.24	-1300.9	-1300.96	11.9	22.22	31.77
SISRS_contig-39686000171.fasta	44	151	2.228	0.523	0.371	0.354	0.825090584683116	5.53775115768479	CDS	0.638888888888889	0.361111111111111	-1239.007	-1238.847	-1239.007	-1277.5	-1277.55	-1277.44	44.93	22.59	31.76	-1238.728	-1244.462	-1244.462	-1277.5	-1282.27	-1282.32	44.58	14.77	35.2
SISRS_contig-39687000009.fasta	48	430	6.633	0.274	0.126	0.343	0.938973606778394	10.485881820001	intron	0.634146341463415	0.365853658536585	-1898.133	-1898.133	-1898.133	-1957.21	-1957.12	-1957.15	20.08	31.49	22.19	-1898.023	-1901.853	-1901.852	-1957.21	-1959.85	-1959.93	64.28	11.87	10.4
SISRS_contig-39687000035.fasta	39	152	10.982	0.664	0.388	0.358	0.76300026750082	7.31096061865246	NA	0.588235294117647	0.411764705882353	-1431.085	-1431.422	-1432.033	-1478.63	-1478.76	-1479	33.8	32.72	31.38	-1431.52	-1431.52	-1431.519	-1478.63	-1477.81	-1477.78	37.89	20.17	33.13
SISRS_contig-39687000160.fasta	35	151	26.074	0.629	0.318	0.581	0.814410641779917	9.46516491455916	intron	0.548387096774194	0.451612903225806	-1101.331	-1101.054	-1101.332	-1131.29	-1131.2	-1131.3	9.88	14.73	22.28	-1101.503	-1105.161	-1105.089	-1131.29	-1133.08	-1133.08	75.05	6.27	12.2
SISRS_contig-39688000005.fasta	30	152	10.044	0.658	0.349	0.368	0.775696395422562	8.68752492613506	intron	0.423076923076923	0.576923076923077	-1164.452	-1165.35	-1164.265	-1201.2	-1201.43	-1201.06	39.5	25.26	28.67	-1164.362	-1171.427	-1171.427	-1201.2	-1206.11	-1206.14	75.02	10.31	10.72
SISRS_contig-39688000106.fasta	44	151	3.823	0.623	0.377	0.439	0.814920268883496	5.64311257377313	intron	0.583333333333333	0.416666666666667	-1333.263	-1333.263	-1333.263	-1404.55	-1404.64	-1404.5	39.12	21.89	17.52	-1333.163	-1336.594	-1336.594	-1404.55	-1407.3	-1407.31	62.66	10.02	21.11
SISRS_contig-39692000067.fasta	29	112	14.594	0.348	0.223	0.541	0.819339600878737	8.71937445267476	CDS	0.652173913043478	0.347826086956522	-697.011	-700.507	-700.507	-727.411	-729.29	-729.306	40.99	30.45	13.9	-697.315	-697.313	-697.315	-727.41	-726.721	-726.717	0	9.03	42.33
SISRS_contig-39692000132.fasta	44	163	3.207	0.601	0.331	0.535	0.854235701066581	6.26296728355724	unannotated	0.605263157894737	0.394736842105263	-1420.273	-1420.273	-1419.084	-1488.1	-1488.13	-1487.9	40.98	34.67	19.83	-1419.977	-1423.338	-1423.338	-1488.1	-1491.04	-1491.07	61.06	10.03	27.63
SISRS_contig-39692000152.fasta	31	150	21.656	0.547	0.2	0.297	0.826590818265085	10.8112367228415	unannotated	0.5	0.5	-857.935	-859.424	-859.422	-892.426	-892.657	-892.689	6.6	18.5	18.3	-858.035	-860.222	-860.222	-892.426	-894.612	-894.608	85.2	0	5.1
SISRS_contig-39692000158.fasta	37	151	15.089	0.609	0.351	0.423	0.793090515389308	7.95944338407097	lnc_RNA	0.580645161290323	0.419354838709677	-1202.856	-1202.856	-1201.671	-1240.56	-1240.63	-1240.32	47.39	10.66	41.43	-1201.925	-1200.94	-1203.884	-1240.56	-1242.1	-1242.19	28.84	31.7	36.63
SISRS_contig-39693000053.fasta	44	151	36.409	0.629	0.318	0.427	0.844461742751529	11.259295925704	unannotated	0.631578947368421	0.368421052631579	-1117.175	-1117.175	-1116.582	-1166	-1166.07	-1165.94	33.03	15.2	5.77	-1116.792	-1118.608	-1116.793	-1166	-1166.17	-1166.18	23.03	11.23	23.9
SISRS_contig-39693000055.fasta	44	150	3.545	0.74	0.467	0.363	0.782782610189727	0.927856659972034	intron	0.666666666666667	0.333333333333333	-1528.469	-1528.469	-1528.469	-1572.88	-1572.92	-1572.85	29.9	27.92	24.47	-1528.233	-1528.629	-1528.629	-1572.88	-1574	-1574.07	41.55	32.09	11.83
SISRS_contig-39693000154.fasta	44	151	25.903	0.404	0.258	0.56	0.85706853884109	7.0175842587641	CDS	0.594594594594595	0.405405405405405	-1051.322	-1051.322	-1051.322	-1112.53	-1112.45	-1112.5	31.2	41.5	16.27	-1051.97	-1051.97	-1052.487	-1112.48	-1111.6	-1111.59	34.6	29.98	24.77
SISRS_contig-39694000027.fasta	42	151	24.992	0.675	0.397	0.325	0.760632297366061	7.62276052323408	intron	0.6	0.4	-1251.859	-1251.859	-1251.859	-1300.95	-1300.92	-1301.05	19.41	37.16	8.3	-1252.232	-1252.232	-1252.232	-1300.95	-1300.69	-1300.7	20.35	26.75	10.57
SISRS_contig-39694000144.fasta	30	152	19.89	0.632	0.296	0.526	0.813449973193999	11.4537020343655	lnc_RNA	0.434782608695652	0.565217391304348	-1050.949	-1050.949	-1050.949	-1084.11	-1084.15	-1084.07	30.62	9.18	7.92	-1050.777	-1050.776	-1050.777	-1084.11	-1083.03	-1083.09	25.84	18.66	20.23
SISRS_contig-39694000165.fasta	41	151	12.082	0.503	0.338	0.517	0.859238469261189	6.33989264269641	intron	0.575757575757576	0.424242424242424	-1058.543	-1058.543	-1058.543	-1109.34	-1109.41	-1109.43	29.15	20.37	26.08	-1058.506	-1059.184	-1059.184	-1109.33	-1109.87	-1109.9	30.41	5.17	50.14
SISRS_contig-39696000106.fasta	37	152	25.747	0.599	0.349	0.359	0.807560002858461	10.6002440348894	intron	0.517241379310345	0.482758620689655	-1167.958	-1167.965	-1167.958	-1206.41	-1206.23	-1206.38	8.12	18.74	40.35	-1168.678	-1168.678	-1168.678	-1206.41	-1207.43	-1207.44	31.58	16.07	23.53
SISRS_contig-39696000194.fasta	30	151	35.033	0.576	0.377	0.502	0.578603244142632	7.35556141058526	intron	0.583333333333333	0.416666666666667	-1060.812	-1060.185	-1060.811	-1087.76	-1087.55	-1087.81	20.04	30.2	12.85	-1061.033	-1061.032	-1061.033	-1087.76	-1087.13	-1087.18	29.86	22.25	23.49
SISRS_contig-39697000090.fasta	26	151	31.915	0.391	0.258	0.66	0.739180622503151	5.7975520491959	NA	0.571428571428571	0.428571428571429	-868.467	-867.372	-867.372	-890.665	-890.758	-890.683	25.76	13.61	12.48	-868.282	-868.282	-868.283	-890.666	-890.82	-890.853	34.65	8.8	10.87
SISRS_contig-39699000000.fasta	29	151	21.146	0.616	0.377	0.469	0.759322699709084	9.28297702768573	CDS	0.583333333333333	0.416666666666667	-1222.884	-1222.896	-1222.538	-1259.32	-1259.36	-1259.1	41.58	10.86	37.9	-1223.077	-1227.853	-1227.872	-1259.32	-1264.27	-1264.37	61.4	23.43	13.35
SISRS_contig-39699000008.fasta	29	150	18.046	0.667	0.307	0.317	0.770281866985587	9.50686378271424	NA	0.76	0.24	-1174.755	-1174.431	-1174.755	-1216.6	-1215.97	-1216.61	9.58	25.76	37.62	-1174.273	-1174.273	-1173.835	-1216.61	-1215.79	-1215.65	7.8	5.9	79.6
SISRS_contig-39699000043.fasta	25	150	27.333	0.647	0.373	0.337	0.673402437043208	4.95384641169951	intron	0.263157894736842	0.736842105263158	-1073.719	-1073.717	-1073.723	-1093.04	-1093.06	-1093.04	28.06	22.18	41	-1073.546	-1073.546	-1073.543	-1093.04	-1092.5	-1092.53	23.25	27.45	15.12
SISRS_contig-39699000098.fasta	25	151	26.146	0.536	0.252	0.344	0.759520002860472	9.40060271734114	unannotated	0.285714285714286	0.714285714285714	-817.373	-817.374	-817.186	-848.143	-848.151	-848.05	11.36	5.09	15.8	-817.527	-817.527	-817.527	-848.144	-847.658	-847.682	21.13	12.83	26.9
SISRS_contig-3970000008.fasta	30	249	23.896	0.598	0.317	0.384	0.798455208334741	10.5370147458446	intron	0.56	0.44	-1754.898	-1754.898	-1754.897	-1793.57	-1793.57	-1793.56	24.69	28.97	38.28	-1754.896	-1754.897	-1753.382	-1793.57	-1793.01	-1792.7	17.97	23.28	57.42
SISRS_contig-39700000192.fasta	29	150	32.943	0.66	0.34	0.369	0.704921640835317	11.4445382680087	unannotated	0.391304347826087	0.608695652173913	-1094.891	-1094.891	-1094.891	-1142.08	-1142.09	-1142.09	12.24	21.64	17.21	-1094.847	-1094.847	-1093.504	-1142.08	-1141.76	-1141.52	19.67	13.94	45.02
SISRS_contig-3970000071.fasta	41	249	21.148	0.622	0.365	0.296	0.755438000771738	10.4223429086796	intron	0.611111111111111	0.388888888888889	-2013.092	-2013.092	-2013.092	-2067.43	-2067.29	-2067.43	11.84	33.06	48.63	-2013.005	-2011.309	-2013.005	-2067.44	-2066.81	-2066.89	12.48	61.14	20.05
SISRS_contig-397000033.fasta	38	380	43.76	0.595	0.326	0.324	0.720342597726692	8.97479222552171	unannotated	0.645161290322581	0.354838709677419	-2694.848	-2694.848	-2693.361	-2741.52	-2741.59	-2740.79	22.24	17.59	55.88	-2694.887	-2694.887	-2694.887	-2741.52	-2740.67	-2740.73	36.15	16.25	32.86
SISRS_contig-397000083.fasta	28	380	30.752	0.603	0.342	0.288	0.743955136891582	8.49816373706919	intron	0.363636363636364	0.636363636363636	-2593.287	-2593.287	-2593.287	-2626.67	-2626.61	-2626.88	25.31	45.52	25.3	-2593.265	-2599.864	-2599.864	-2626.67	-2632.64	-2632.79	60.11	18.89	15.37
SISRS_contig-39702000150.fasta	26	151	23.765	0.53	0.238	0.367	0.773428949359703	10.4767775861283	unannotated	0.318181818181818	0.681818181818182	-842.617	-842.617	-841.859	-869.827	-869.82	-869.758	10.23	36.15	25.16	-842.898	-845.516	-845.516	-869.827	-872.213	-872.265	61.84	10.67	20.11
SISRS_contig-39703000188.fasta	31	151	24.162	0.609	0.364	0.654	0.746435669643433	10.4419608145498	NA	0.62962962962963	0.37037037037037	-1141.282	-1141.281	-1141.282	-1180.42	-1180.37	-1180.34	22.9	37.98	29.3	-1140.11	-1142.821	-1142.821	-1180.42	-1183.54	-1183.58	57.14	24.34	15.89
SISRS_contig-39703000196.fasta	45	151	4.297	0.656	0.404	0.36	0.821988671975134	6.62646822025812	unannotated	0.666666666666667	0.333333333333333	-1341.322	-1341.322	-1341.322	-1393.36	-1393.32	-1393.37	31.74	23.42	19.16	-1341.301	-1341.312	-1341.312	-1393.36	-1393.34	-1393.38	21.57	16.87	9.5
SISRS_contig-39705000000.fasta	27	151	32.156	0.556	0.285	0.421	0.766387180662525	5.30506471743207	lnc_RNA	0.4	0.6	-1022.568	-1022.568	-1022.567	-1042.88	-1042.91	-1042.82	16.83	48.28	32.11	-1022.176	-1022.175	-1022.176	-1042.88	-1042.03	-1042.07	19.17	23.73	16.1
SISRS_contig-39705000062.fasta	42	151	30.937	0.57	0.325	0.407	0.832200061744635	11.6898620947813	unannotated	0.6	0.4	-1073.558	-1073.558	-1073.558	-1126.08	-1126.07	-1126.09	10.67	50.83	10.93	-1073.418	-1079.992	-1080.876	-1126.08	-1131.68	-1131.76	62.49	34.83	2.22
SISRS_contig-39705000147.fasta	41	151	4.523	0.801	0.497	0.408	0.782417122701617	6.75378994087681	lnc_RNA	0.558823529411765	0.441176470588235	-1624.544	-1624.545	-1624.545	-1680.26	-1680.15	-1680.17	17.04	39.59	33.81	-1624.342	-1624.342	-1624.342	-1680.27	-1679.06	-1679.12	25.27	16.92	31.92
SISRS_contig-39706000085.fasta	27	151	15.649	0.583	0.278	0.413	0.814954433348628	9.86729892012822	intron	0.476190476190476	0.523809523809524	-998.326	-998.326	-998.326	-1024.7	-1024.73	-1024.78	25.42	23.2	20.96	-998.206	-1004.846	-1004.846	-1024.7	-1029.52	-1029.56	86.26	3.65	5.54
SISRS_contig-39706000154.fasta	30	151	11.965	0.689	0.384	0.381	0.784446041790446	13.0374467884848	unannotated	0.423076923076923	0.576923076923077	-1277.211	-1277.211	-1277.211	-1300.37	-1300.38	-1300.35	10.03	35.3	46.42	-1277.32	-1277.319	-1277.32	-1300.37	-1300.04	-1300.05	18.96	10.47	27.34
SISRS_contig-39706000169.fasta	32	150	20.792	0.673	0.353	0.333	0.71769597711409	10.4813650236219	unannotated	0.666666666666667	0.333333333333333	-1172.72	-1172.72	-1172.72	-1198.14	-1198.15	-1198.17	19.37	20.42	41.41	-1172.69	-1172.69	-1172.69	-1198.14	-1197.75	-1197.76	41.31	12.41	23.74
SISRS_contig-39707000060.fasta	32	151	25.352	0.563	0.291	0.347	0.835770388440658	8.62544348996726	UTR	0.592592592592593	0.407407407407407	-1043.579	-1043.574	-1043.58	-1071.4	-1071.41	-1071.44	25.43	3.4	34.5	-1043.76	-1043.765	-1043.765	-1071.4	-1071.81	-1071.82	0	23.9	9.4
SISRS_contig-39708000022.fasta	47	150	7.532	0.613	0.34	0.512	0.811841790456143	6.84565230187552	intron	0.625	0.375	-1377.067	-1377.067	-1377.067	-1440.55	-1440.61	-1440.53	42.24	30.56	14.08	-1375.618	-1380.369	-1380.369	-1440.55	-1444.79	-1444.81	72.11	1.29	25.55
SISRS_contig-39708000115.fasta	33	151	11.138	0.344	0.265	0.495	0.841285723803038	9.53557543219448	CDS	0.481481481481481	0.518518518518518	-885.364	-884.497	-885.364	-924.294	-924.097	-924.216	25.27	57.79	12.76	-885.082	-882.729	-885.082	-924.294	-923.522	-923.604	21.59	70.91	8.12
SISRS_contig-39708000135.fasta	38	150	9.737	0.733	0.44	0.388	0.764252544573509	5.58502442483762	unannotated	0.636363636363636	0.363636363636364	-1462.866	-1465.221	-1465.221	-1500.96	-1501.41	-1501.39	55.63	13.68	19.93	-1463.045	-1464.878	-1464.878	-1500.96	-1502.65	-1502.7	58.67	27.58	12.24
SISRS_contig-39708000159.fasta	25	151	24.477	0.609	0.344	0.337	0.738427068015986	11.821818865064	unannotated	0.333333333333333	0.666666666666667	-1003.239	-1003.239	-1003.239	-1031.71	-1031.75	-1031.68	43.24	18.21	23.02	-1003.271	-1003.271	-1003.271	-1031.71	-1031.44	-1031.49	37.47	23.06	35.13
SISRS_contig-39709000087.fasta	37	150	11.459	0.647	0.413	0.407	0.802782544879508	9.25757586018164	unannotated	0.5	0.5	-1289.26	-1290.357	-1290.357	-1332.57	-1332.99	-1332.95	32.06	24.79	25.36	-1289.405	-1292.822	-1292.973	-1332.57	-1335.43	-1335.48	58.07	20.65	11.82
SISRS_contig-39710000066.fasta	46	151	9.747	0.649	0.384	0.355	0.807310182927498	5.9495224179382	lnc_RNA	0.631578947368421	0.368421052631579	-1291.649	-1291.65	-1291.65	-1332.85	-1332.94	-1332.82	26.32	30.46	18.75	-1291.56	-1295.569	-1295.569	-1332.85	-1336.02	-1336.05	79.19	6.54	8.8
SISRS_contig-39710000146.fasta	43	148	5.374	0.385	0.223	0.617	0.887454873277288	8.95701977539552	CDS	0.638888888888889	0.361111111111111	-848.341	-848.341	-848.326	-917.389	-917.39	-917.237	15.89	17.43	32.27	-848.611	-848.611	-848.611	-917.389	-917.199	-917.233	32	10.62	0.05
SISRS_contig-3971000107.fasta	28	243	28.086	0.613	0.342	0.338	0.670093262291322	10.8698021990993	NA	0.565217391304348	0.434782608695652	-1810.54	-1810.54	-1809.337	-1843.04	-1843.06	-1842.72	26.22	18.67	27.68	-1810.149	-1814.905	-1814.905	-1843.04	-1846.48	-1846.54	60.82	19.95	15.82
SISRS_contig-39711000038.fasta	32	152	26.11	0.566	0.27	0.366	0.78173771696059	12.0056260239615	intron	0.461538461538462	0.538461538461538	-964.39	-964.39	-964.39	-999.633	-999.633	-999.666	23	19.73	7.2	-963.987	-963.988	-963.988	-999.634	-999.545	-999.571	20.67	15.13	12
SISRS_contig-39711000054.fasta	30	150	22.156	0.567	0.347	0.357	0.740735599270692	9.01457250220357	lnc_RNA	0.6	0.4	-1032.931	-1032.931	-1032.931	-1069.87	-1069.88	-1069.88	20.02	44.38	29.63	-1032.958	-1032.958	-1032.943	-1069.87	-1068.77	-1068.75	41.73	34.29	26.49
SISRS_contig-39711000178.fasta	29	151	27.107	0.338	0.238	0.796	0.820230187524676	11.3300279664084	NA	0.565217391304348	0.434782608695652	-763.258	-762.675	-763.258	-793.493	-793.31	-793.465	27.87	28.52	17.96	-763.743	-763.744	-763.744	-793.493	-793.5	-793.504	58.15	1.28	12.25
SISRS_contig-39712000102.fasta	48	151	0.676	0.477	0.232	0.41	0.88718085893906	2.28804668964783	unannotated	0.642857142857143	0.357142857142857	-986.231	-986.231	-986.231	-1057.99	-1057.98	-1058	11	12.4	20.3	-987.183	-987.183	-987.183	-1057.99	-1057.47	-1057.47	48.15	10.62	15.65
SISRS_contig-39713000066.fasta	44	151	12.297	0.636	0.444	0.443	0.79164875159236	6.56589677699214	intron	0.648648648648649	0.351351351351351	-1413.878	-1413.879	-1413.88	-1497.2	-1497.16	-1497.24	28.57	36.71	22.68	-1413.573	-1411.793	-1413.574	-1497.2	-1496.86	-1496.88	14.54	56.7	10
SISRS_contig-39715000109.fasta	37	151	11.419	0.629	0.397	0.405	0.811918116338455	6.41362405849369	intron	0.53125	0.46875	-1311.166	-1311.166	-1311.167	-1344.23	-1344.21	-1344.34	42.4	15.51	30.52	-1310.763	-1311.875	-1311.875	-1344.23	-1346.02	-1346.09	37.19	22.54	17.13
SISRS_contig-39716000037.fasta	34	150	23.059	0.613	0.293	0.344	0.796372019400735	9.58185484207035	unannotated	0.571428571428571	0.428571428571429	-1053.081	-1053.044	-1053.08	-1090.63	-1090.46	-1090.61	7.53	20.9	7.57	-1052.791	-1052.791	-1052.791	-1090.63	-1090.58	-1090.57	7.83	29.87	4.67
SISRS_contig-39717000166.fasta	42	151	8.057	0.649	0.391	0.409	0.816677171638753	8.24149308036671	intron	0.6	0.4	-1362.43	-1366.462	-1362.473	-1421.73	-1423.74	-1422.96	63.05	11.74	18.53	-1362.217	-1362.217	-1362.217	-1421.73	-1421.61	-1421.6	3.63	44.67	11.38
SISRS_contig-39717000179.fasta	35	151	23.236	0.411	0.305	0.598	0.778041976846328	8.71619184532957	NA	0.8	0.2	-1231.768	-1231.768	-1231.768	-1276.98	-1276.96	-1276.88	57.16	16.82	18.93	-1231.156	-1231.156	-1231.156	-1276.99	-1277.28	-1277.35	NA	NA	10.13
SISRS_contig-39718000142.fasta	27	125	36.059	0.608	0.336	0.468	0.72906656313799	9.20262622301665	unannotated	0.545454545454545	0.454545454545455	-879.559	-879.559	-875.834	-905.672	-905.698	-904.704	25.18	13.08	62.33	-879.573	-879.573	-879.573	-905.673	-905.525	-905.494	21.5	5.23	48.6
SISRS_contig-39719000008.fasta	33	151	7.927	0.662	0.404	0.618	0.74532271275534	7.99282892571048	intron	0.5	0.5	-1221.945	-1222.458	-1222.458	-1268.31	-1268.64	-1268.81	47.53	20.72	24.84	-1221.979	-1221.979	-1221.978	-1268.31	-1267.91	-1267.92	25.67	12.25	39.07
SISRS_contig-39719000029.fasta	46	151	12.079	0.556	0.371	0.403	0.768754604708978	6.37035096431389	intron	0.641025641025641	0.358974358974359	-1342.016	-1342.016	-1341.989	-1399.71	-1399.8	-1399.57	48.73	4.54	30.91	-1341.613	-1341.613	-1341.613	-1399.71	-1399.72	-1399.73	13.99	38.52	17.14
SISRS_contig-39719000179.fasta	36	151	23.344	0.629	0.371	0.413	0.747995711255251	7.55380471172242	unannotated	0.566666666666667	0.433333333333333	-1373.236	-1373.237	-1373.237	-1412.13	-1412.21	-1412.16	34.23	27.55	21.51	-1372.709	-1373.827	-1374.843	-1412.13	-1414.78	-1414.86	59.39	37.14	5.14
SISRS_contig-3972000000.fasta	36	249	13.175	0.655	0.386	0.315	0.777731403188567	8.28796624094019	intron	0.548387096774194	0.451612903225806	-2096.16	-2096.161	-2095.206	-2143.41	-2143.52	-2143.23	29.67	42.35	25.85	-2096.184	-2096.175	-2096.183	-2143.41	-2142.27	-2142.29	40.01	31.13	22.03
SISRS_contig-3972000004.fasta	44	249	8.945	0.771	0.538	0.406	0.776355394871453	5.42579543457027	lnc_RNA	0.657894736842105	0.342105263157895	-2845.433	-2845.433	-2845.234	-2893.35	-2893.41	-2893.15	42	26.93	30.09	-2845.453	-2849.421	-2848.1	-2893.35	-2897.59	-2897.09	50.81	25.45	23.03
SISRS_contig-39720000062.fasta	31	151	54.476	0.225	0.126	0.432	0.837581476914734	10.2271910816392	CDS	0.5	0.5	-578.903	-578.903	-575.25	-602.616	-602.605	-602.456	9.9	34.59	19.38	-578.582	-578.519	-578.582	-602.616	-602.536	-602.563	28.73	31.63	11
SISRS_contig-39720000073.fasta	34	151	11.765	0.728	0.497	0.307	0.714531272758183	6.79960365031721	unannotated	0.5	0.5	-1523.754	-1523.754	-1523.754	-1549.34	-1549.4	-1549.34	43.54	18.37	32.8	-1523.741	-1526.684	-1526.9	-1549.34	-1552.25	-1552.29	49.75	36.02	9.72
SISRS_contig-3972000074.fasta	42	245	7.318	0.682	0.416	0.368	0.817034882645101	10.0722717534689	lnc_RNA	0.583333333333333	0.416666666666667	-2344.45	-2344.449	-2344.449	-2398.76	-2398.59	-2398.88	35.94	32.43	22.56	-2344.506	-2343.422	-2344.506	-2398.76	-2397.59	-2397.68	16.67	72.85	5.16
SISRS_contig-39721000067.fasta	49	151	3.865	0.536	0.377	0.522	0.85130861932888	8.60460270534447	CDS	0.634146341463415	0.365853658536585	-1473.311	-1473.311	-1473.384	-1536.15	-1536.07	-1536.04	26.41	41.93	15.71	-1473.534	-1473.534	-1473.436	-1536.15	-1535.15	-1535.19	12.32	28.88	45.97
SISRS_contig-39722000148.fasta	39	146	1.37	0.418	0.363	0.51	0.822189294280352	6.48884126151947	CDS	0.617647058823529	0.382352941176471	-1247.127	-1247.127	-1247.127	-1288.78	-1288.75	-1288.64	37.43	41.25	20.05	-1247.642	-1247.642	-1246.812	-1288.78	-1287.88	-1287.79	30.82	23.99	41.09
SISRS_contig-39723000155.fasta	38	144	27.339	0.514	0.278	0.349	0.826985750702409	9.2267813083128	unannotated	0.67741935483871	0.32258064516129	-944.611	-944.588	-943.619	-984.346	-984.333	-983.868	29.28	17.35	30.11	-945.253	-945.253	-945.252	-984.332	-983.84	-983.885	26.55	16.55	33.73
SISRS_contig-39723000190.fasta	39	150	38.479	0.327	0.2	0.566	0.808648971001406	10.3876083411331	CDS	0.59375	0.40625	-861.853	-861.853	-861.853	-905.825	-905.814	-905.683	16.44	10.83	59.76	-861.777	-861.777	-861.777	-905.813	-905.44	-905.447	19.5	30.68	32.59
SISRS_contig-39725000042.fasta	27	144	23.02	0.583	0.347	0.442	0.757435108980591	9.299204115217	other	0.318181818181818	0.681818181818182	-941.444	-941.158	-941.444	-970.085	-970.055	-970.197	18.49	29.85	17.27	-941.457	-940.707	-941.457	-970.085	-969.874	-969.917	27.86	29.19	31.65
SISRS_contig-39725000055.fasta	43	150	32.372	0.593	0.353	0.282	0.792557986054975	7.70697279553556	intron	0.594594594594595	0.405405405405405	-1151.473	-1151.475	-1151.474	-1191.71	-1191.93	-1191.81	11.64	17.33	52.62	-1151.487	-1152.718	-1152.515	-1191.71	-1193.05	-1192.94	40.15	6.14	50.39
SISRS_contig-39726000048.fasta	26	151	15.41	0.616	0.331	0.327	0.69381501275646	11.4883195964761	NA	0.35	0.65	-1015.776	-1015.776	-1015.776	-1046.02	-1046.08	-1046.12	38.82	18.64	24.49	-1015.05	-1017.307	-1017.557	-1046.01	-1048.37	-1048.36	54.68	25.23	17.51
SISRS_contig-39726000105.fasta	36	151	22.517	0.596	0.311	0.318	0.818491286434395	8.84808642061881	intron	0.5	0.5	-1022.849	-1022.849	-1022.849	-1058.14	-1058.14	-1058.22	44.99	15.26	10.67	-1022.961	-1022.961	-1022.961	-1058.14	-1058.27	-1058.29	38.7	3.03	24.83
SISRS_contig-39727000042.fasta	27	150	20.444	0.5	0.26	0.295	0.779797797331264	7.07250117596818	unannotated	0.363636363636364	0.636363636363636	-920.226	-920.226	-919.845	-941.662	-941.737	-941.464	10.39	31.91	41.41	-919.651	-921.557	-921.557	-941.662	-943.846	-943.941	45.43	29.2	17.84
SISRS_contig-39727000107.fasta	31	150	30.667	0.493	0.193	0.245	0.856043199213095	9.99396368523187	unannotated	0.52	0.48	-832.253	-832.253	-832.253	-861.591	-861.609	-861.589	8.7	6.8	3	-831.508	-831.509	-829.299	-861.59	-861.776	-861.572	10.21	3.92	13.83
SISRS_contig-39727000192.fasta	37	150	26.577	0.547	0.287	0.407	0.789219849323868	8.71596055035363	unannotated	0.517241379310345	0.482758620689655	-1018.174	-1016.468	-1018.174	-1066.86	-1066.64	-1066.9	34.57	17.43	26.63	-1018.262	-1024.091	-1024.09	-1066.86	-1068.85	-1068.88	22.37	17.18	5.93
SISRS_contig-39729000044.fasta	25	151	35.152	0.424	0.232	0.632	0.775908778579719	10.9218202884095	NA	0.444444444444444	0.555555555555556	-810.62	-812.503	-813.828	-846.64	-848.13	-848.304	42.82	35.51	15.87	-811.123	-813.072	-812.997	-846.641	-848.155	-848.123	42.26	3.9	47.04
SISRS_contig-39729000157.fasta	50	150	6.16	0.44	0.333	0.565	0.845027657642612	8.69789201436073	CDS	0.642857142857143	0.357142857142857	-1456.034	-1456.034	-1457.262	-1508.88	-1508.9	-1508.91	26.34	45.9	26.42	-1454.487	-1454.487	-1454.487	-1508.87	-1508.61	-1508.64	45.94	19.37	22.02
SISRS_contig-39729000171.fasta	46	151	19.608	0.51	0.325	0.358	0.807321686598348	9.9795176421321	CDS	0.641025641025641	0.358974358974359	-1320.46	-1320.46	-1320.46	-1371.03	-1370.8	-1371.04	20.54	60.22	16.86	-1320.552	-1325.504	-1325.504	-1371.03	-1372.39	-1372.42	59.42	28.25	6.17
SISRS_contig-39730000054.fasta	48	151	0.704	0.57	0.278	0.325	0.868000286651898	6.77957331122682	intron	0.634146341463415	0.365853658536585	-1067.044	-1067.044	-1066.022	-1140.95	-1140.96	-1140.82	5.31	1.7	87.44	-1067.379	-1071.068	-1071.068	-1140.95	-1143.13	-1143.14	28.47	34.65	5.94
SISRS_contig-39730000147.fasta	26	148	32.9	0.561	0.277	0.294	0.770122568995799	9.96667816707524	intron	0.45	0.55	-965.464	-965.412	-965.464	-983.265	-983.089	-983.176	17.97	38.83	29.94	-965.019	-965.019	-965.019	-983.264	-982.462	-982.471	10.25	31.99	11.75
SISRS_contig-3973000027.fasta	41	249	17.906	0.675	0.39	0.283	0.755179488775188	8.57238075278721	intron	0.575757575757576	0.424242424242424	-2381.823	-2381.823	-2381.823	-2426.36	-2426.38	-2426.4	45.01	22.59	26.9	-2381.981	-2382.492	-2382.492	-2426.36	-2427.09	-2427.13	24.35	36.47	23.11
SISRS_contig-3973000135.fasta	36	248	22.39	0.75	0.448	0.318	0.592083340981028	6.29799293349015	UTR	0.612903225806452	0.387096774193548	-2243.352	-2243.352	-2243.147	-2287.64	-2287.61	-2287.52	12.53	26.73	55.23	-2243.221	-2243.222	-2243.222	-2287.64	-2287.94	-2287.95	23.75	49.16	25.57
SISRS_contig-39731000015.fasta	29	150	17.218	0.333	0.167	0.501	0.883521477240106	8.71125375419357	CDS	0.652173913043478	0.347826086956522	-743.656	-743.656	-743.561	-770.052	-769.997	-770.049	17.28	18.12	18.76	-743.663	-742.734	-743.959	-770.051	-770.367	-770.38	3.33	30.77	8.4
SISRS_contig-39732000091.fasta	46	151	4.621	0.543	0.298	0.404	0.865939504171611	9.46811109273833	lnc_RNA	0.605263157894737	0.394736842105263	-1048.221	-1048.221	-1048.221	-1098.37	-1098.37	-1098.39	36.35	7.21	23.2	-1048.266	-1050.168	-1050.168	-1098.37	-1100.66	-1100.73	69.48	13.88	9.22
SISRS_contig-39732000185.fasta	48	151	10.996	0.662	0.397	0.4	0.80131129813694	8.13727803147311	unannotated	0.634146341463415	0.365853658536585	-1479.437	-1479.437	-1479.437	-1537.61	-1537.56	-1537.6	24.71	19.8	26.76	-1479.379	-1479.379	-1479.379	-1537.61	-1537.36	-1537.36	23.09	14.16	10.9
SISRS_contig-39734000067.fasta	26	151	18.696	0.589	0.291	0.488	0.80207016278256	10.3197795326064	intron	0.571428571428571	0.428571428571429	-951.989	-951.989	-951.686	-974.712	-974.724	-974.217	16.39	20.57	51.93	-952.057	-952.058	-952.058	-974.712	-975.686	-975.718	16.4	44.1	0
SISRS_contig-39735000028.fasta	33	151	34.778	0.477	0.278	0.404	0.755785844642197	9.90819609433635	NA	0.52	0.48	-930.948	-933.204	-933.204	-970.546	-970.79	-970.815	48.72	10.3	17.95	-930.821	-930.821	-930.821	-970.539	-969.771	-969.805	31.43	21.13	7.57
SISRS_contig-39735000126.fasta	28	151	17.36	0.576	0.325	0.363	0.758639765410616	7.89492229756016	intron	0.347826086956522	0.652173913043478	-1071.385	-1071.385	-1071.385	-1100.8	-1100.93	-1100.82	23.31	28.35	43.46	-1071.276	-1071.276	-1071.275	-1100.81	-1098.88	-1098.93	17.62	25.21	29.31
SISRS_contig-39735000134.fasta	33	151	23.219	0.675	0.371	0.38	0.75854510383679	10.5213592646564	unannotated	0.48	0.52	-1298.273	-1299.285	-1299.349	-1332.28	-1332.5	-1332.61	25.63	31.39	25.82	-1298.192	-1298.191	-1294.537	-1332.28	-1332.01	-1331.47	3.7	11.86	49.79
SISRS_contig-39736000033.fasta	33	150	39.636	0.4	0.187	0.372	0.82006690826651	12.6069872849051	lnc_RNA	0.517241379310345	0.482758620689655	-711.759	-711.759	-711.759	-743.434	-743.43	-743.478	33.8	26.15	5.43	-711.866	-711.866	-711.866	-743.434	-742.896	-742.92	51.32	1.5	9.75
SISRS_contig-39736000062.fasta	37	151	11.008	0.755	0.47	0.368	0.764021313711639	7.62249987119013	unannotated	0.548387096774194	0.451612903225806	-1441.501	-1440.505	-1440.989	-1493.55	-1493.47	-1493.5	16.89	43.54	27.29	-1441.361	-1443.323	-1443.323	-1493.55	-1495.39	-1495.41	61.96	16.66	10.66
SISRS_contig-39736000138.fasta	40	150	14.25	0.46	0.327	0.426	0.805620956774892	9.57611785303521	lnc_RNA	0.575757575757576	0.424242424242424	-1178.868	-1178.264	-1178.868	-1228.51	-1228.46	-1228.43	38.41	45.72	5.78	-1179.51	-1179.51	-1179.51	-1228.51	-1227.42	-1227.43	11.7	9.5	18.28
SISRS_contig-39737000019.fasta	41	150	19.398	0.76	0.473	0.324	0.711059883229506	9.50133622668528	NA	0.575757575757576	0.424242424242424	-1477.445	-1477.445	-1477.445	-1517.46	-1517.51	-1517.51	37.43	23.27	29.17	-1476.976	-1482.992	-1482.992	-1517.46	-1523.25	-1523.33	59.81	14.05	21.58
SISRS_contig-39738000114.fasta	30	151	25.298	0.483	0.192	0.369	0.837170138022391	8.50001969693149	unannotated	0.375	0.625	-770.372	-770.371	-770.372	-818.03	-817.95	-817.928	18.4	10.6	22.1	-769.983	-769.983	-769.983	-818.031	-817.703	-817.72	6.4	7.2	0
SISRS_contig-39739000034.fasta	36	150	5.13	0.62	0.36	0.411	0.825664904964085	6.75906614237965	unannotated	0.586206896551724	0.413793103448276	-1309.638	-1309.638	-1309.637	-1344.97	-1344.99	-1344.94	21.11	34.91	28.47	-1310.332	-1310.264	-1310.593	-1344.97	-1344.97	-1345.07	34.78	34.73	16.14
SISRS_contig-39739000115.fasta	44	149	1.708	0.658	0.369	0.476	0.829961931255457	4.77264081557081	unannotated	0.594594594594595	0.405405405405405	-1471.564	-1471.564	-1471.564	-1517.22	-1517.23	-1517.22	37.78	28.27	18.74	-1471.565	-1471.565	-1471.565	-1517.22	-1516.93	-1516.96	39.42	28.83	10.28
SISRS_contig-39740000003.fasta	25	150	33.413	0.487	0.22	0.313	0.769558734599104	9.8436404815653	unannotated	0.380952380952381	0.619047619047619	-807.562	-807.562	-807.562	-831.42	-831.479	-831.456	25.4	24.57	19.9	-807.57	-806.872	-807.57	-831.42	-830.78	-830.825	0	79.3	13.9
SISRS_contig-39740000198.fasta	33	147	27.912	0.497	0.306	0.369	0.821252009707406	9.81013862774015	intron	0.518518518518518	0.481481481481481	-1050.388	-1047.948	-1050.388	-1080.34	-1080.19	-1080.32	25.26	29.19	31.97	-1050.555	-1050.555	-1050.555	-1080.34	-1079.98	-1079.97	13.95	9.5	27.12
SISRS_contig-39741000192.fasta	29	150	16.989	0.747	0.407	0.36	0.742976138222363	7.85705579204747	NA	0.583333333333333	0.416666666666667	-1209.739	-1209.739	-1209.739	-1236.47	-1236.25	-1236.4	11.57	17.6	9.6	-1209.708	-1209.992	-1209.991	-1236.47	-1236.91	-1236.93	42.06	23.88	12.47
SISRS_contig-39742000035.fasta	44	151	3.522	0.543	0.305	0.376	0.857116505031622	9.98336305739401	unannotated	0.65	0.35	-1247.428	-1247.428	-1247.428	-1307.95	-1308.03	-1308.08	50.29	22.8	20.72	-1248.08	-1247.669	-1248.629	-1307.95	-1309.49	-1309.49	47.22	35.89	7.51
SISRS_contig-39742000164.fasta	28	151	20.435	0.576	0.311	0.666	0.759470771528862	7.86669661873289	intron	0.333333333333333	0.666666666666667	-1009.345	-1008.88	-1009.345	-1043.09	-1043.1	-1043.09	11.71	40.96	32.08	-1009.963	-1014.746	-1014.747	-1043.09	-1047.57	-1047.6	30.86	38.68	30.85
SISRS_contig-39743000081.fasta	40	150	15.783	0.7	0.453	0.403	0.793862924436342	10.3424362234952	unannotated	0.545454545454545	0.454545454545455	-1421.318	-1421.318	-1421.318	-1463.76	-1463.81	-1463.88	35.04	29.37	22.9	-1421.328	-1422.764	-1423.268	-1463.76	-1466.52	-1466.08	39.65	34.8	22.47
SISRS_contig-39744000005.fasta	41	152	6.435	0.75	0.539	0.285	0.724432544781383	5.32108408357307	intron	0.588235294117647	0.411764705882353	-1619.595	-1619.011	-1618.127	-1668.68	-1668.47	-1667.93	20.08	25.05	34.38	-1618.805	-1618.638	-1618.762	-1668.68	-1669.67	-1669.69	39.15	24.04	30.91
SISRS_contig-39744000018.fasta	44	151	23.931	0.583	0.298	0.38	0.828089636937692	9.91026871925336	intron	0.648648648648649	0.351351351351351	-1101.554	-1101.554	-1101.554	-1147.8	-1147.83	-1147.84	18.03	15.73	8.92	-1101.167	-1101.167	-1101.167	-1147.8	-1148.07	-1148.07	12.8	13.7	10.13
SISRS_contig-39744000051.fasta	47	151	5.016	0.603	0.417	0.585	0.798886446780342	8.29699244640195	CDS	0.625	0.375	-1701.146	-1700.39	-1701.146	-1755.93	-1755.68	-1756.05	20.82	33.5	43.39	-1701.473	-1701.473	-1701.473	-1755.93	-1754.98	-1755	34.17	15.31	35.1
SISRS_contig-39744000135.fasta	41	150	11.463	0.553	0.373	0.535	0.812621306103553	8.72269937782656	CDS	0.583333333333333	0.416666666666667	-1370.431	-1370.431	-1370.431	-1420.41	-1420.41	-1420.45	26.04	55.25	12.09	-1370.449	-1370.449	-1370.376	-1420.41	-1420.4	-1420.41	56.78	14.05	13.67
SISRS_contig-39746000053.fasta	40	153	20.621	0.68	0.327	0.509	0.739944856360392	9.98133693685527	intron	0.628571428571429	0.371428571428571	-1394.479	-1394.489	-1394.489	-1448.69	-1448.83	-1448.76	52.34	19.74	14.22	-1393.147	-1396.801	-1396.597	-1448.69	-1454.32	-1454.38	79.4	3.72	8.6
SISRS_contig-39748000055.fasta	31	150	31.054	0.667	0.293	0.297	0.706174040498714	10.9961983739006	UTR	0.565217391304348	0.434782608695652	-1095.999	-1095.919	-1094.775	-1138.75	-1138.71	-1138.5	9.13	28.58	31.69	-1095.726	-1096.69	-1096.691	-1138.75	-1140.74	-1140.8	55.91	15.07	8.96
SISRS_contig-39748000063.fasta	30	145	33.678	0.297	0.159	0.604	0.829698840549345	10.1739460832676	CDS	0.478260869565217	0.521739130434783	-643.972	-643.972	-643.972	-668.236	-668.286	-668.306	29.92	30.16	12.92	-641.598	-641.598	-641.598	-668.236	-667.94	-667.961	16.68	18.4	32.83
SISRS_contig-39748000146.fasta	46	151	12.568	0.47	0.305	0.377	0.858648723276872	7.94682884520948	CDS	0.65	0.35	-1131.824	-1131.824	-1131.824	-1178.21	-1178.22	-1178.19	34.47	15.15	19.03	-1132.604	-1132.636	-1132.636	-1178.21	-1178.23	-1178.25	39.52	17.43	26.48
SISRS_contig-39748000196.fasta	46	151	11.071	0.576	0.358	0.34	0.83672097527544	8.01525001367758	lnc_RNA	0.605263157894737	0.394736842105263	-1127.83	-1127.83	-1127.83	-1170.92	-1170.92	-1171.01	24.36	22.64	5.27	-1127.545	-1127.545	-1127.545	-1170.93	-1170.81	-1170.83	37.6	7.08	24.14
SISRS_contig-39749000036.fasta	41	150	15.382	0.713	0.42	0.363	0.781396115112293	10.6240511206606	unannotated	0.558823529411765	0.441176470588235	-1379.063	-1378.497	-1379.063	-1421.14	-1420.82	-1421.18	27.43	45.76	16.97	-1379.121	-1381.679	-1381.679	-1421.13	-1424.04	-1424.1	20.48	21.59	23.24
SISRS_contig-39749000161.fasta	29	151	21.398	0.563	0.351	0.433	0.773143340810766	11.4522453665358	CDS	0.363636363636364	0.636363636363636	-1056.295	-1056.295	-1051.945	-1091.13	-1091.09	-1089.71	28.92	15.58	39.04	-1056.225	-1054.653	-1056.225	-1091.13	-1090.6	-1090.63	15.03	76.18	9.14
SISRS_contig-39750000173.fasta	45	151	44.032	0.464	0.252	0.52	0.772210577856186	12.3756829975105	unannotated	0.615384615384615	0.384615384615385	-976.234	-976.234	-976.234	-1039.73	-1039.73	-1039.73	24.9	23.55	11.68	-975.844	-975.844	-975.844	-1039.73	-1039.43	-1039.46	8.3	21.1	10.2
SISRS_contig-39750000182.fasta	26	150	19.359	0.607	0.287	0.418	0.77020708144059	10.4629952125957	lnc_RNA	0.380952380952381	0.619047619047619	-999.886	-999.886	-999.886	-1027.47	-1027.45	-1027.52	26.33	18.6	23.27	-999.984	-1004.093	-1004.093	-1027.47	-1031.33	-1031.36	78.66	13.58	5.76
SISRS_contig-39751000074.fasta	28	150	19.024	0.653	0.307	0.379	0.771806560696478	12.2448225197562	intron	0.4	0.6	-1045.889	-1045.889	-1045.889	-1082.56	-1082.55	-1082.57	17.5	4.5	19	-1046.519	-1047.312	-1048.687	-1082.56	-1085.35	-1085.24	13.53	67	15.83
SISRS_contig-39752000022.fasta	26	150	28.513	0.6	0.253	0.35	0.708517127468422	9.16281168746236	intron	0.285714285714286	0.714285714285714	-941.781	-941.781	-941.457	-976.374	-976.372	-976.33	21.1	27.08	32.38	-942.051	-944.57	-944.57	-976.374	-979.033	-979.087	54.47	20.13	11
SISRS_contig-39753000133.fasta	39	150	20.291	0.42	0.213	0.524	0.873178112037411	11.5104933704542	CDS	0.575757575757576	0.424242424242424	-799.806	-799.806	-799.806	-843.837	-843.894	-843.857	9.85	13.75	1.8	-799.697	-799.698	-799.697	-843.827	-843.957	-843.958	19.4	0.4	0.6
SISRS_contig-39753000197.fasta	47	151	25.194	0.364	0.205	0.49	0.868739886406487	10.4777656084544	CDS	0.625	0.375	-977.658	-977.658	-977.658	-1015.12	-1015.15	-1015.15	18.72	19.09	40.71	-976.29	-974.546	-976.29	-1015.12	-1014.96	-1014.98	9.61	55.29	17.46
SISRS_contig-39754000098.fasta	40	151	20.762	0.51	0.377	0.475	0.784768829575642	8.53844086199893	CDS	0.575757575757576	0.424242424242424	-1301.795	-1297.993	-1301.718	-1349.3	-1348.94	-1349.25	22.38	45.94	30.15	-1301.914	-1309.415	-1311.091	-1349.3	-1353.62	-1353.63	70.71	16.67	12.16
SISRS_contig-39755000141.fasta	36	151	10.247	0.682	0.424	0.334	0.770815993237223	8.1758258546084	intron	0.586206896551724	0.413793103448276	-1317.658	-1317.658	-1317.658	-1354.33	-1354.24	-1354.25	53.73	11.62	12.83	-1317.29	-1317.29	-1317.29	-1354.33	-1353.53	-1353.6	36.07	22.03	7.37
SISRS_contig-39756000151.fasta	25	150	32.613	0.387	0.247	0.61	0.662596779661918	9.95051884788113	unannotated	0.666666666666667	0.333333333333333	-780.854	-778.799	-780.854	-806.765	-805.909	-806.702	29.15	24.28	6.58	-780.846	-781.554	-775.381	-806.766	-806.868	-806.443	4.35	10.85	7.52
SISRS_contig-39757000003.fasta	32	150	15.917	0.593	0.387	0.33	0.764499450801775	7.28695058433198	intron	0.461538461538462	0.538461538461538	-1131.609	-1131.609	-1131.608	-1164.75	-1164.65	-1164.57	8.27	32.66	51.96	-1131.29	-1131.29	-1131.29	-1164.75	-1163.41	-1163.49	20.78	30.84	28.22
SISRS_contig-39757000085.fasta	35	151	9.555	0.748	0.311	0.41	0.829101296494262	9.94197831171283	intron	0.5	0.5	-1266.664	-1266.664	-1266.664	-1322.88	-1322.94	-1322.84	47.53	1.27	6.34	-1266.52	-1266.52	-1266.52	-1322.88	-1323.25	-1323.23	2.27	6.33	7.1
SISRS_contig-39757000178.fasta	37	153	15.404	0.725	0.346	0.275	0.738525279144472	9.41215901813557	unannotated	0.580645161290323	0.419354838709677	-1346.799	-1345.116	-1346.799	-1410.61	-1409.23	-1410.68	18.62	45.89	29.67	-1346.549	-1346.531	-1346.548	-1410.61	-1409.55	-1409.57	28.64	38.9	34.29
SISRS_contig-39758000109.fasta	28	151	15.374	0.649	0.305	0.337	0.743376846192504	7.87986316579869	intron	0.416666666666667	0.583333333333333	-1128.958	-1128.958	-1128.958	-1151.4	-1151.48	-1151.43	16.5	26.45	37.02	-1128.974	-1131.835	-1132.172	-1151.4	-1154.56	-1154.65	51.25	41.48	3.07
SISRS_contig-39758000177.fasta	32	149	23.385	0.45	0.322	0.644	0.778621018692997	10.2013373663295	NA	0.576923076923077	0.423076923076923	-963.841	-963.841	-960.132	-997.153	-997.21	-996.733	6.76	5.73	64.49	-963.925	-963.927	-963.927	-997.152	-997.894	-997.917	32.19	32.65	13.32
SISRS_contig-39759000013.fasta	25	151	18.596	0.556	0.298	0.403	0.806366787874786	10.1173532888223	intron	0.277777777777778	0.722222222222222	-876.537	-876.537	-876.537	-898.804	-898.834	-898.884	28.73	19.37	24.69	-876.744	-876.744	-876.744	-898.804	-898.542	-898.543	39.13	8.73	16.63
SISRS_contig-39759000029.fasta	35	151	23.69	0.563	0.265	0.332	0.772965424642804	10.5816346228145	intron	0.482758620689655	0.517241379310345	-994.537	-994.537	-994.537	-1038.48	-1038.46	-1038.57	28.33	11.08	5.23	-994.754	-994.754	-994.754	-1038.48	-1038.53	-1038.54	52.4	8.82	7.8
SISRS_contig-39760000077.fasta	44	151	13.11	0.735	0.503	0.457	0.733755342495672	8.77839216031089	NA	0.605263157894737	0.394736842105263	-1582.36	-1582.36	-1582.36	-1657.18	-1657.23	-1657.27	30.18	15.61	48.05	-1582.107	-1586.701	-1586.701	-1657.18	-1660.72	-1660.73	81.76	8.58	6.87
SISRS_contig-39760000179.fasta	28	151	13.694	0.497	0.272	0.335	0.830584268917031	8.81167102295891	unannotated	0.375	0.625	-811.212	-811.212	-810.534	-837.124	-837.162	-837.015	0	10.6	39.2	-811.214	-813.584	-813.584	-837.125	-838.221	-838.264	44.08	7.22	13.43
SISRS_contig-39760000198.fasta	29	151	27.129	0.55	0.232	0.395	0.781352943408564	11.4160448997238	lnc_RNA	0.416666666666667	0.583333333333333	-937.785	-937.785	-937.784	-974.47	-974.476	-974.481	11.82	13.18	28.53	-937.321	-945.126	-945.126	-974.47	-980.894	-980.97	81.13	7.27	3.94
SISRS_contig-39762000123.fasta	35	150	28.59	0.547	0.293	0.405	0.79237330255861	10.0746254652273	intron	0.481481481481481	0.518518518518518	-951.358	-951.353	-951.357	-991.657	-991.726	-991.72	61.01	16.35	11.92	-951.353	-951.993	-951.993	-991.658	-992.751	-992.774	78.83	10.97	2.67
SISRS_contig-39763000134.fasta	44	151	10.641	0.57	0.424	0.637	0.751476784345735	8.99421920218471	CDS	0.594594594594595	0.405405405405405	-1516.785	-1516.785	-1516.722	-1575.52	-1575.52	-1575.44	35.72	22.42	36.48	-1516.127	-1518.729	-1518.729	-1575.52	-1577.74	-1577.8	64.19	22.24	10.03
SISRS_contig-39765000068.fasta	27	151	22.615	0.623	0.318	0.308	0.739417894612011	11.7360784003467	intron	0.476190476190476	0.523809523809524	-966.96	-966.959	-966.959	-987.961	-987.934	-987.937	6.58	18.76	63.33	-966.963	-966.963	-966.963	-987.96	-986.891	-986.93	0	15.4	9.1
SISRS_contig-39765000172.fasta	27	151	15.722	0.556	0.245	0.274	0.763562210261789	8.67766099073064	unannotated	0.523809523809524	0.476190476190476	-952.149	-952.149	-952.149	-986.13	-986.123	-986.137	8	28.22	42.97	-952.025	-953.197	-953.197	-986.131	-986.572	-986.581	56.63	18.2	6.24
SISRS_contig-39766000151.fasta	25	150	16.293	0.713	0.36	0.309	0.733189264303458	8.36679926206907	intron	0.368421052631579	0.631578947368421	-1145.134	-1145.134	-1144.104	-1164.83	-1164.85	-1164.47	26.28	13.68	36.85	-1145.51	-1145.51	-1145.51	-1164.83	-1164.72	-1164.72	19.97	21.12	38.61
SISRS_contig-39767000074.fasta	45	150	2.37	0.427	0.26	0.341	0.840067582057337	NA	unannotated	0.631578947368421	0.368421052631579	-1017.337	-1017.337	-1017.337	-1071.47	-1071.48	-1071.46	23.48	24.22	31.35	-1017.316	-1017.316	-1017.316	-1071.47	-1071.4	-1071.4	12.45	11.2	46.65
SISRS_contig-39767000195.fasta	44	150	4.439	0.7	0.393	0.446	0.828160833439988	7.75017706105709	intron	0.611111111111111	0.388888888888889	-1419.65	-1419.649	-1419.649	-1467.62	-1467.6	-1467.63	38.19	20.77	5.7	-1419.614	-1419.633	-1419.633	-1467.62	-1468.08	-1468.13	8.57	24.27	3.17
SISRS_contig-39768000066.fasta	31	151	22.73	0.649	0.351	0.421	0.795286958870113	12.9433074024632	NA	0.44	0.56	-1133.705	-1133.705	-1133.704	-1168.84	-1168.86	-1168.85	21.41	25.28	35.97	-1133.351	-1133.351	-1133.351	-1168.84	-1168.3	-1168.35	30	17.68	20.09
SISRS_contig-39768000101.fasta	29	151	5.526	0.722	0.424	0.389	0.757599230580641	6.36435118583363	intron	0.478260869565217	0.521739130434783	-1351.681	-1351.681	-1351.681	-1392	-1392.04	-1392.02	45.06	30	20.18	-1351.476	-1354.554	-1354.66	-1392	-1394.18	-1394.25	49.61	30.95	16.22
SISRS_contig-39770000013.fasta	35	151	20.851	0.53	0.358	0.481	0.796805428043899	9.98860062585153	CDS	0.464285714285714	0.535714285714286	-1132.529	-1132.529	-1132.528	-1172.6	-1172.57	-1172.53	23.39	33.37	42.57	-1131.859	-1131.877	-1131.877	-1172.6	-1172.39	-1172.42	62.13	12.46	25.41
SISRS_contig-39770000041.fasta	36	150	26.426	0.52	0.273	0.349	0.789126891623977	6.94860105397257	intron	0.612903225806452	0.387096774193548	-1007.206	-1007.207	-1007.206	-1038.54	-1038.58	-1038.3	36.74	36.67	10.97	-1006.535	-1006.535	-1006.535	-1038.54	-1038.43	-1038.35	33.78	16.58	31.15
SISRS_contig-39771000147.fasta	37	149	25.231	0.564	0.282	0.493	0.777348179720338	11.9961289255928	NA	0.548387096774194	0.451612903225806	-1090.045	-1090.045	-1090.045	-1148.41	-1148.4	-1148.38	15.02	47.8	35.18	-1090.233	-1092.271	-1092.271	-1148.41	-1150.39	-1150.43	44.7	37.6	4.5
SISRS_contig-39773000048.fasta	38	151	10.387	0.742	0.49	0.366	0.75997904396703	3.86551167302789	NA	0.580645161290323	0.419354838709677	-1594.202	-1594.972	-1594.972	-1627.49	-1627.58	-1627.71	39.95	33.86	23.43	-1594.019	-1593.935	-1594.019	-1627.5	-1626.92	-1626.96	32.03	25.66	29.75
SISRS_contig-39775000066.fasta	34	151	50.156	0.344	0.192	0.377	0.728157590368248	11.090986766677	CDS	0.5	0.5	-689.398	-689.428	-689.428	-711.055	-711.097	-711.031	16.57	20.35	35.12	-690.493	-690.493	-690.492	-711.055	-711.299	-711.305	17.73	15.33	4.43
SISRS_contig-39775000067.fasta	38	151	22.046	0.656	0.43	0.487	0.787712346940908	8.97728696410339	intron	0.548387096774194	0.451612903225806	-1334.79	-1334.79	-1334.79	-1369.73	-1369.74	-1369.78	21.23	48.89	13.87	-1334.771	-1336.657	-1336.819	-1369.73	-1371.35	-1371.42	57.15	27.68	4.99
SISRS_contig-39776000145.fasta	47	150	24.043	0.493	0.307	0.482	0.794587463157476	9.99307044028363	CDS	0.615384615384615	0.384615384615385	-1237.292	-1237.293	-1237.292	-1294.13	-1294.13	-1294.12	30.87	30.61	29.46	-1238.005	-1239.445	-1239.377	-1294.14	-1295.33	-1295.29	57.38	12.91	28.59
SISRS_contig-39776000170.fasta	36	150	14.389	0.66	0.24	0.353	0.805453479029828	10.2513039024245	unannotated	0.5	0.5	-1042.226	-1042.226	-1042.226	-1094	-1094	-1094.01	9.7	14.07	15.1	-1042.694	-1042.694	-1042.694	-1094	-1094.35	-1094.35	32.33	16.27	2.77
SISRS_contig-39777000031.fasta	27	151	34.02	0.437	0.212	0.375	0.793950200962416	10.3935001601093	intron	0.380952380952381	0.619047619047619	-817.376	-817.67	-817.671	-833.826	-833.913	-833.898	12.75	39.73	28.44	-817.447	-824.27	-822.928	-833.825	-839.375	-839.296	70.35	3.84	25.39
SISRS_contig-39777000082.fasta	45	150	6.681	0.64	0.427	0.624	0.769698251469992	6.31965613309987	CDS	0.615384615384615	0.384615384615385	-1689.883	-1690.761	-1690.761	-1740.63	-1741.21	-1741.25	39.48	26.7	25.05	-1690.217	-1690.217	-1690.217	-1740.63	-1739.57	-1739.62	47	18.32	25.15
SISRS_contig-39777000095.fasta	47	150	7.901	0.42	0.24	0.39	0.856776898151659	8.88304030457164	CDS	0.625	0.375	-951.644	-951.644	-951.644	-1009.09	-1009.11	-1009.13	19.72	27.38	16.94	-951.889	-951.889	-951.889	-1009.09	-1009.23	-1009.22	6.6	2.7	8
SISRS_contig-39777000118.fasta	42	151	5.992	0.656	0.404	0.396	0.809923487755463	9.42964192799829	lnc_RNA	0.583333333333333	0.416666666666667	-1429.438	-1429.438	-1429.438	-1488.93	-1488.93	-1488.98	30.68	45.47	7.16	-1429.983	-1429.983	-1429.983	-1488.93	-1489.1	-1489.1	13.7	6	19.9
SISRS_contig-39778000047.fasta	28	150	8	0.62	0.34	0.441	0.802308736796831	8.42640067171965	unannotated	0.380952380952381	0.619047619047619	-1119.831	-1119.831	-1118.397	-1152.65	-1152.69	-1152.35	33.43	28.5	31.67	-1119.738	-1121.659	-1121.802	-1152.65	-1154.95	-1154.92	38.11	28.97	24.15
SISRS_contig-39778000068.fasta	30	151	15.563	0.808	0.437	0.483	0.722831771245083	9.36428588879034	lnc_RNA	0.434782608695652	0.565217391304348	-1382.37	-1382.37	-1380.548	-1418.1	-1418.12	-1417.75	18.15	13.27	42.53	-1382.065	-1379.835	-1382.064	-1418.1	-1418.11	-1418.12	19.57	63.78	15.33
SISRS_contig-39779000128.fasta	38	151	24.712	0.57	0.285	0.341	0.823671485356418	11.7305914887599	unannotated	0.548387096774194	0.451612903225806	-1121.253	-1121.253	-1121.253	-1167.17	-1167.21	-1167.15	27.87	15.85	17.2	-1121.246	-1120.572	-1121.246	-1167.18	-1167.09	-1167.1	5.77	62.72	14.47
SISRS_contig-3978000004.fasta	28	249	43.13	0.57	0.265	0.347	0.648947912356439	6.04222560253622	unannotated	0.333333333333333	0.666666666666667	-1585.25	-1585.25	-1585.25	-1611.66	-1611.7	-1611.79	18.78	13.48	15.06	-1585.39	-1585.39	-1584.087	-1611.66	-1611.3	-1610.99	7.66	14	55.22
SISRS_contig-39780000068.fasta	26	151	15.308	0.556	0.318	0.348	0.764469017300974	6.46742464556544	unannotated	0.35	0.65	-948.275	-951.219	-951.219	-976.058	-977.257	-977.213	23.81	12.74	53.67	-948.879	-947.486	-948.324	-976.059	-974.868	-974.832	15.4	55.58	28.83
SISRS_contig-39780000106.fasta	43	155	2.671	0.374	0.161	0.349	0.91525019476452	8.93987300282141	UTR	0.6	0.4	-739.401	-739.401	-739.401	-782.512	-782.511	-782.503	11	2.1	4.1	-739.7	-739.7	-739.7	-782.512	-782.646	-782.643	6.8	1.8	2.3
SISRS_contig-39780000182.fasta	40	150	13.183	0.633	0.433	0.546	0.773125367476167	6.89444847335699	CDS	0.617647058823529	0.382352941176471	-1547.792	-1547.792	-1547.792	-1586.11	-1586.06	-1586.18	28	37.36	30.35	-1548.204	-1548.204	-1545.236	-1586.11	-1585.27	-1584.97	20.67	13.7	59.73
SISRS_contig-39781000010.fasta	26	151	29.266	0.576	0.258	0.271	0.723470235813343	7.6650674554788	NA	0.55	0.45	-931.3	-931.299	-930.48	-954.55	-954.395	-954.281	15.65	54.88	10.49	-931.294	-931.844	-931.796	-954.55	-955.028	-955.007	44.93	17	17.6
SISRS_contig-39781000182.fasta	42	150	16.476	0.687	0.447	0.315	0.696675022267701	10.4386097689295	intron	0.558823529411765	0.441176470588235	-1442.838	-1442.838	-1442.838	-1512.66	-1512.66	-1512.72	20.18	33.28	37.08	-1443.038	-1443.038	-1443.038	-1512.66	-1512.08	-1512.08	18.31	29.95	14.75
SISRS_contig-39782000091.fasta	44	150	5.106	0.687	0.387	0.373	0.819906358611875	6.59797574834258	intron	0.657894736842105	0.342105263157895	-1431.934	-1431.934	-1431.934	-1484.69	-1484.74	-1484.69	38.89	20.7	25.55	-1432.078	-1432.078	-1432.078	-1484.69	-1484.05	-1484.13	29.62	56.3	7.16
SISRS_contig-39782000103.fasta	44	152	10.392	0.678	0.375	0.38	0.786915219017412	9.20516360608169	intron	0.583333333333333	0.416666666666667	-1368.432	-1368.432	-1368.432	-1414.43	-1414.44	-1414.46	26.69	35.61	20.06	-1368.47	-1372.135	-1372.135	-1414.43	-1417.56	-1417.59	38.5	10.42	30.06
SISRS_contig-39784000074.fasta	35	150	26.648	0.667	0.387	0.327	0.68741042940002	10.2627733091989	NA	0.666666666666667	0.333333333333333	-1221.394	-1221.394	-1221.394	-1269.16	-1269.15	-1269.2	28.33	9	25.66	-1221.47	-1222.583	-1222.583	-1269.16	-1270.1	-1270.06	46.77	17.87	0
SISRS_contig-39785000080.fasta	34	150	5.51	0.567	0.34	0.406	0.828215864729968	8.45961819630223	unannotated	0.678571428571429	0.321428571428571	-1276.03	-1276.931	-1276.931	-1315.34	-1315.54	-1315.53	42.69	25.75	9.52	-1275.739	-1282.016	-1282.016	-1315.34	-1320.43	-1320.46	58.82	14.78	20.05
SISRS_contig-39785000088.fasta	47	151	16.204	0.576	0.397	0.603	0.794215465267108	7.74194297940812	CDS	0.641025641025641	0.358974358974359	-1454.194	-1454.94	-1454.94	-1510.58	-1510.63	-1510.52	28.36	33.86	38.5	-1453.871	-1453.871	-1453.87	-1510.57	-1509.46	-1509.45	48.03	8.85	37.62
SISRS_contig-39786000034.fasta	26	150	24.308	0.46	0.253	0.498	0.795803974324754	10.1681593050465	intron	0.5	0.5	-835.245	-835.245	-835.245	-866.026	-866.038	-866.015	26.99	35.3	27.98	-835.497	-836.999	-835.384	-866.026	-867.772	-867.566	55.03	0	45.43
SISRS_contig-39787000041.fasta	30	150	19.778	0.56	0.22	0.287	0.746543140183799	8.57238120247135	UTR	0.478260869565217	0.521739130434783	-910.63	-910.63	-910.63	-935.7	-935.704	-935.691	23.35	20.28	36.3	-910.612	-910.612	-910.612	-935.7	-935.264	-935.278	9.9	10.53	3.93
SISRS_contig-39788000169.fasta	27	150	17.704	0.667	0.327	0.434	0.659888348853697	11.3101266544916	UTR	0.363636363636364	0.636363636363636	-1050.225	-1050.225	-1049.216	-1079.77	-1079.8	-1079.64	21.06	18.18	49.32	-1049.769	-1049.699	-1049.769	-1079.77	-1079.45	-1079.49	27.84	43	23.31
SISRS_contig-39789000158.fasta	43	151	8.686	0.762	0.49	0.302	0.767416768143654	4.02237205757507	unannotated	0.594594594594595	0.405405405405405	-1605.23	-1605.23	-1605.23	-1650.22	-1650.26	-1650.28	25.65	32.29	34.08	-1605.297	-1605.297	-1605.067	-1650.22	-1649.15	-1649.12	15.41	14.15	58.86
SISRS_contig-39790000001.fasta	47	150	10.043	0.66	0.373	0.404	0.828012775728032	8.8325321686515	intron	0.641025641025641	0.358974358974359	-1472.644	-1477.764	-1477.764	-1528.85	-1532.02	-1531.87	71.73	11.68	14.41	-1472.569	-1476.887	-1476.887	-1528.85	-1532.11	-1532.14	69.42	10.16	18.2
SISRS_contig-3979000114.fasta	28	249	41.954	0.349	0.213	0.383	0.810605950870921	11.6299476937599	CDS	0.409090909090909	0.590909090909091	-1220.378	-1220.378	-1220.378	-1246.45	-1246.47	-1246.49	41.35	32.74	23.48	-1220.632	-1220.632	-1220.632	-1246.45	-1246.4	-1246.42	18.24	29.69	16.74
SISRS_contig-39791000160.fasta	49	151	1.203	0.338	0.291	0.496	0.85692294691096	8.90852703418827	CDS	0.634146341463415	0.365853658536585	-1284.422	-1284.438	-1284.439	-1342.97	-1343.11	-1343.11	45.5	25.18	24.88	-1284.346	-1284.346	-1282.428	-1342.97	-1342.35	-1342.17	8.55	12.15	80.25
SISRS_contig-39794000075.fasta	39	150	14.957	0.733	0.407	0.43	0.788998245098414	9.7936569397367	intron	0.5625	0.4375	-1318.074	-1315.444	-1318.074	-1375.39	-1374.19	-1375.3	16.22	52.72	25.23	-1317.853	-1319.668	-1319.668	-1375.39	-1376.84	-1376.91	64.73	16.8	16.2
SISRS_contig-39795000101.fasta	33	151	17.339	0.623	0.278	0.417	0.806421762915539	9.39937914008406	intron	0.592592592592593	0.407407407407407	-1111.537	-1111.536	-1111.537	-1151.64	-1151.64	-1151.61	69.08	9.96	9.72	-1111.098	-1112.949	-1111.293	-1151.64	-1153.64	-1153.36	16.39	14	35.03
SISRS_contig-39795000150.fasta	46	151	6.133	0.629	0.404	0.407	0.776028587335712	5.21734984811296	lnc_RNA	0.631578947368421	0.368421052631579	-1599.142	-1597.583	-1599.142	-1650.04	-1649.73	-1650.06	28.66	48.98	11.35	-1598.491	-1598.491	-1598.491	-1650.04	-1649.44	-1649.48	37.15	47.3	9.06
SISRS_contig-39795000152.fasta	31	150	19.097	0.687	0.353	0.338	0.758180345619548	9.95972607235196	unannotated	0.518518518518518	0.481481481481481	-1183.529	-1181.33	-1183.529	-1228.17	-1227.11	-1228.23	39.53	38.44	7.45	-1183.527	-1183.527	-1183.527	-1228.17	-1227.25	-1227.29	29.62	19.03	21.45
SISRS_contig-39796000018.fasta	42	151	29.029	0.417	0.265	0.622	0.833088080793093	11.1661763201894	CDS	0.617647058823529	0.382352941176471	-1006.521	-1006.793	-1006.793	-1035.47	-1035.52	-1035.57	46.69	13.38	18	-1005.7	-1005.7	-1005.7	-1035.47	-1037.35	-1037.39	51.09	29.01	6.81
SISRS_contig-39796000044.fasta	49	150	0.299	0.3	0.2	0.432	0.903335022031987	11.3466877172659	CDS	0.634146341463415	0.365853658536585	-1058.372	-1058.372	-1056.746	-1106.45	-1106.43	-1106.36	28.56	21.44	44.24	-1059.706	-1065.667	-1065.667	-1106.45	-1113.16	-1113.21	70.31	17.36	10.51
SISRS_contig-39796000047.fasta	43	150	4.589	0.64	0.387	0.308	0.81010874059768	3.55155461475199	unannotated	0.628571428571429	0.371428571428571	-1393.184	-1393.184	-1393.184	-1449.02	-1448.89	-1448.94	32.48	26.92	25.36	-1393.129	-1397.842	-1395.586	-1449.01	-1453.45	-1453.08	64.9	17.15	18.78
SISRS_contig-39796000088.fasta	29	150	14.575	0.54	0.353	0.452	0.780738955724685	8.81355377267281	pseudogene	0.391304347826087	0.608695652173913	-1099.995	-1098.081	-1098.307	-1126.32	-1126.09	-1125.77	36.39	47.58	14.25	-1099.96	-1100.797	-1100.797	-1126.32	-1126.83	-1126.85	56.13	8.57	32.52
SISRS_contig-39796000199.fasta	37	150	16.036	0.667	0.373	0.4	0.792269948524995	8.02679718378741	unannotated	0.612903225806452	0.387096774193548	-1350.739	-1350.444	-1350.739	-1407.32	-1407.4	-1407.45	30.82	26.32	11.98	-1350.376	-1351.241	-1351.241	-1407.32	-1408.86	-1408.91	43.83	22.46	9.46
SISRS_contig-39797000036.fasta	47	150	13.844	0.633	0.32	0.342	0.813366156575466	8.64797649663548	lnc_RNA	0.615384615384615	0.384615384615385	-1256.694	-1256.694	-1256.694	-1307.11	-1307.05	-1307.01	39.72	8.65	48.59	-1256.684	-1257.95	-1257.95	-1307.11	-1307.83	-1307.88	37.59	16.59	30.89
SISRS_contig-39797000126.fasta	33	151	13.446	0.51	0.298	0.562	0.827845281229129	8.71302671433928	NA	0.571428571428571	0.428571428571429	-1085.534	-1085.534	-1085.534	-1124.64	-1124.68	-1124.75	52.99	20.2	18.95	-1085.369	-1085.368	-1085.369	-1124.64	-1125.31	-1125.38	70.39	14.51	4.24
SISRS_contig-39797000198.fasta	40	151	12.401	0.669	0.391	0.248	0.735775542604213	7.10406663869595	unannotated	0.628571428571429	0.371428571428571	-1370.046	-1370.046	-1370.047	-1421.24	-1421.23	-1421.37	25.13	23.08	3.67	-1370.378	-1372.112	-1372.112	-1421.24	-1422.34	-1422.36	65.63	12.81	8.49
SISRS_contig-39799000139.fasta	35	149	24.564	0.745	0.503	0.643	0.642607461064522	5.71405462769275	intron	0.620689655172414	0.379310344827586	-1545.761	-1545.898	-1545.898	-1601.26	-1601.44	-1601.53	44.04	16.19	12.88	-1546.097	-1545.539	-1546.097	-1601.26	-1600.92	-1600.98	8.48	34.05	20.31
SISRS_contig-39800000040.fasta	25	151	28.106	0.45	0.285	0.315	0.789707407203321	8.61770786415146	NA	0.578947368421053	0.421052631578947	-815.292	-815.292	-815.292	-835.346	-835.314	-835.328	10.92	8.55	21.2	-815.366	-815.366	-815.342	-835.345	-834.969	-834.939	8.8	0	5.5
SISRS_contig-39800000066.fasta	42	151	22.8	0.51	0.351	0.342	0.813864604964254	9.83895352350487	CDS	0.628571428571429	0.371428571428571	-1218.594	-1215.609	-1218.537	-1254.67	-1254.27	-1254.55	37.33	28.51	28.81	-1218.349	-1218.348	-1218.344	-1254.67	-1253.9	-1253.92	21.61	30.09	30.27
SISRS_contig-3980000007.fasta	35	249	31.211	0.53	0.329	0.389	0.772521100475295	5.6297789823452	CDS	0.645161290322581	0.354838709677419	-2117.695	-2117.313	-2117.695	-2154.2	-2154.16	-2154.25	48.7	37.45	14.55	-2117.702	-2117.702	-2117.702	-2154.2	-2153.28	-2153.32	13.94	42.63	37.56
SISRS_contig-398000052.fasta	35	383	31.369	0.619	0.342	0.323	0.791822193813849	10.4512077091713	intron	0.625	0.375	-2922.242	-2922.242	-2922.242	-2983.61	-2983.62	-2983.65	19.66	35.91	35.52	-2922.438	-2922.438	-2922.438	-2983.61	-2983.94	-2984.01	27.04	11.36	13.05
SISRS_contig-39801000015.fasta	42	150	17	0.447	0.26	0.344	0.85232533737459	9.22512543794422	CDS	0.628571428571429	0.371428571428571	-979.23	-979.23	-975.876	-1007.52	-1007.52	-1006.76	24.44	13.92	48.53	-978.983	-978.983	-978.983	-1007.52	-1007.32	-1007.32	17.33	29.7	24.97
SISRS_contig-39801000067.fasta	35	151	18.827	0.735	0.47	0.366	0.697258018154413	5.62293692120649	unannotated	0.689655172413793	0.310344827586207	-1375.252	-1375.252	-1375.252	-1408.03	-1408.16	-1408.08	44.32	18.6	37.42	-1375.303	-1377.139	-1377.154	-1408.03	-1410.65	-1410.72	54.28	23.86	18.81
SISRS_contig-39801000098.fasta	32	151	22.889	0.55	0.351	0.539	0.712611612426379	10.3276523150167	NA	0.52	0.48	-1211.156	-1211.156	-1211.156	-1251.73	-1251.76	-1251.73	35.51	11.34	45.01	-1211.121	-1211.121	-1209.321	-1251.73	-1250.83	-1250.52	32.54	26.17	38.21
SISRS_contig-39802000158.fasta	44	150	10.303	0.753	0.52	0.357	0.726478099319899	4.60150371720332	NA	0.611111111111111	0.388888888888889	-1782.203	-1779.95	-1782.203	-1825.63	-1825.05	-1825.63	10.67	55.19	29.59	-1781.937	-1785.159	-1785.16	-1825.63	-1827.69	-1827.68	80.08	6.84	12.57
SISRS_contig-39806000073.fasta	43	151	3.958	0.543	0.291	0.401	0.856480464459364	8.37257289103863	unannotated	0.6	0.4	-1040.756	-1040.756	-1040.756	-1096.96	-1096.94	-1097	18.36	27.23	26.57	-1040.399	-1040.399	-1040.399	-1096.96	-1096.62	-1096.63	23.05	4.4	13.9
SISRS_contig-39806000153.fasta	37	133	18.248	0.534	0.286	0.4	0.827112719439441	9.38974877300763	intron	0.566666666666667	0.433333333333333	-908.23	-908.23	-908.23	-943.038	-943.049	-943.107	50.54	7.92	16.65	-908.409	-908.409	-907.196	-943.038	-942.674	-942.53	31.22	23.18	37.9
SISRS_contig-39807000035.fasta	39	151	12.345	0.682	0.43	0.381	0.785072182715955	7.58898740623596	unannotated	0.606060606060606	0.393939393939394	-1561.155	-1561.155	-1561.155	-1601.51	-1601.59	-1601.65	37.06	20.82	25.96	-1561.387	-1563.55	-1563.549	-1601.5	-1605.21	-1605.26	48.28	35.36	15.08
SISRS_contig-39807000091.fasta	30	150	39.422	0.5	0.207	0.311	0.806907856148263	10.2625735044552	intron	0.478260869565217	0.521739130434783	-822.932	-822.932	-822.932	-849.583	-849.575	-849.591	22.47	3.83	21.83	-823.001	-823.001	-823.001	-849.584	-849.216	-849.249	24.2	16.8	2.8
SISRS_contig-39807000144.fasta	47	171	29.314	0.643	0.304	0.448	0.819579518956271	11.8381103696755	lnc_RNA	0.615384615384615	0.384615384615385	-1343.505	-1343.505	-1342.003	-1407.88	-1407.87	-1407.91	21.58	13.15	12.36	-1343.224	-1342.786	-1343.224	-1407.89	-1408.08	-1408.1	2.93	36.4	8.9
SISRS_contig-39807000157.fasta	35	150	13.6	0.767	0.36	0.409	0.760847653410493	9.6230881077227	intron	0.580645161290323	0.419354838709677	-1356.889	-1356.89	-1356.89	-1410.26	-1410.3	-1410.22	29.36	20.38	48.69	-1356.796	-1359.259	-1359.259	-1410.26	-1412.13	-1412.15	48.15	13.82	14.88
SISRS_contig-39807000179.fasta	45	151	12.833	0.583	0.325	0.416	0.857883307814321	8.89359574015641	unannotated	0.631578947368421	0.368421052631579	-1231.378	-1231.377	-1230.551	-1290.15	-1290.29	-1289.65	19.13	23.65	31.41	-1232.316	-1232.321	-1232.32	-1290.15	-1290.72	-1290.76	25	0	14.5
SISRS_contig-39809000159.fasta	29	151	19.685	0.609	0.344	0.406	0.730979731864861	7.26164397748781	unannotated	0.56	0.44	-1096.801	-1094.656	-1096.801	-1123.9	-1123.69	-1123.91	17.7	67.08	9.92	-1096.226	-1101.353	-1101.353	-1123.9	-1128.68	-1128.7	48.86	15.26	14.82
SISRS_contig-39810000011.fasta	28	151	24.054	0.583	0.338	0.334	0.699108061191801	8.81747141277815	CDS	0.65	0.35	-1101.051	-1099.988	-1101.051	-1158.79	-1158.62	-1158.78	8.58	47.32	24.05	-1102.165	-1102.165	-1102.159	-1158.79	-1158.63	-1158.61	29.18	4.09	53.78
SISRS_contig-3981000096.fasta	26	249	38.832	0.631	0.313	0.366	0.719480333540723	9.83403575508541	intron	0.619047619047619	0.380952380952381	-1635.51	-1635.297	-1635.51	-1667.7	-1667.52	-1667.74	14.03	8.97	5.31	-1635.402	-1635.499	-1635.499	-1667.7	-1668.36	-1668.43	23.91	12.55	6.45
SISRS_contig-3981000154.fasta	33	249	28.38	0.594	0.261	0.373	0.765844458467156	11.5292478691369	lnc_RNA	0.48	0.52	-1644.027	-1645.085	-1645.085	-1679.38	-1679.57	-1679.45	51.23	15.76	12.78	-1644.17	-1645.332	-1644.273	-1679.39	-1681.39	-1681.16	43.08	22.12	31.75
SISRS_contig-39811000079.fasta	46	150	1.797	0.493	0.3	0.447	0.863400244377026	6.79300945062169	intron	0.605263157894737	0.394736842105263	-1075.884	-1075.884	-1074.733	-1138.67	-1138.72	-1138.54	25.33	5.13	68.19	-1074.715	-1078.287	-1078.287	-1138.67	-1141.87	-1141.89	52.52	20.16	29.41
SISRS_contig-39811000091.fasta	34	150	18.549	0.593	0.293	0.352	0.788481959474917	9.88444516383539	intron	0.517241379310345	0.482758620689655	-1070.743	-1070.65	-1070.743	-1113.62	-1113.59	-1113.63	14.54	19.8	33.24	-1070.911	-1071.93	-1071.93	-1113.62	-1114.39	-1114.39	35	0.6	13.4
SISRS_contig-39812000031.fasta	40	151	9.123	0.656	0.371	0.336	0.798665299512297	8.90981049071364	NA	0.588235294117647	0.411764705882353	-1303.586	-1304.96	-1304.959	-1346.08	-1346.37	-1346.16	63.2	9.16	29.03	-1303.527	-1305.358	-1305.358	-1346.08	-1348.29	-1348.2	69.08	4.6	28.64
SISRS_contig-39812000075.fasta	25	150	11.147	0.613	0.313	0.332	0.778318652598107	5.10668976253682	intron	0.4	0.6	-1113.431	-1118.426	-1118.141	-1140.27	-1140.3	-1140.24	52.72	10.7	36.12	-1112.906	-1112.284	-1110.46	-1140.27	-1138.68	-1138.17	18.5	55.02	25.97
SISRS_contig-39813000094.fasta	42	151	9.082	0.675	0.483	0.44	0.779363340242293	6.18578440687811	intron	0.621621621621622	0.378378378378378	-1561.678	-1561.678	-1561.677	-1612.61	-1612.56	-1612.62	43.13	41.37	5.42	-1561.515	-1561.515	-1561.515	-1612.61	-1612.16	-1612.17	39.03	12.79	27.72
SISRS_contig-39813000118.fasta	46	152	8.166	0.48	0.316	0.497	0.854957951257353	8.70897548591354	NA	0.625	0.375	-1137.254	-1136.991	-1137.254	-1188.93	-1188.55	-1188.92	37.96	33.59	23.2	-1138.536	-1138.536	-1138.537	-1188.93	-1187.55	-1187.6	17.66	32.95	37.38
SISRS_contig-39813000131.fasta	30	151	18.212	0.649	0.325	0.482	0.778794170721184	9.80169813056026	other	0.608695652173913	0.391304347826087	-1138.186	-1138.207	-1138.207	-1174.51	-1174.57	-1174.55	40.86	16.33	25.4	-1138.371	-1138.371	-1138.316	-1174.51	-1173.51	-1173.49	23.85	13.93	55.55
SISRS_contig-39814000054.fasta	36	150	6.926	0.613	0.333	0.312	0.768547171600889	8.7612285740835	intron	0.6	0.4	-1172.748	-1172.748	-1172.748	-1237.72	-1237.79	-1237.8	35.78	34.24	11.69	-1172.853	-1172.853	-1172.853	-1237.72	-1237.06	-1237.11	7.75	26.68	14.68
SISRS_contig-39814000111.fasta	40	150	24.283	0.533	0.333	0.439	0.792310221123411	10.8086596102129	intron	0.588235294117647	0.411764705882353	-1048.518	-1048.518	-1048.518	-1105.31	-1105.32	-1105.32	13.56	56.26	20.38	-1048.817	-1048.817	-1048.817	-1105.31	-1105.1	-1105.1	28.65	0.38	20.63
SISRS_contig-39814000139.fasta	39	150	15.949	0.567	0.387	0.61	0.703868773266103	6.37830533651261	CDS	0.71875	0.28125	-1571.198	-1571.198	-1570.84	-1617.52	-1617.55	-1617.49	32.31	29.66	29.93	-1571.569	-1571.962	-1571.962	-1617.52	-1618.4	-1618.43	55.96	23.23	20.55
SISRS_contig-39815000077.fasta	28	148	32.794	0.446	0.182	0.387	0.839286094872264	12.6669200881167	intron	0.409090909090909	0.590909090909091	-761.182	-761.182	-761.182	-792.858	-792.866	-792.847	11.03	27.77	9.5	-760.734	-760.734	-760.734	-792.857	-793.115	-793.156	7.35	34.87	12.2
SISRS_contig-39815000170.fasta	28	144	30.506	0.465	0.229	0.385	0.693884014175558	9.44627957282086	intron	0.454545454545455	0.545454545454545	-777.828	-781.084	-781.084	-799.807	-801.795	-801.764	32.13	38.25	11.82	-778.563	-778.563	-778.563	-799.807	-799.278	-799.289	27	28	8.6
SISRS_contig-39817000033.fasta	43	206	9.81	0.592	0.296	0.323	0.861894972088081	10.2697358503828	UTR	0.605263157894737	0.394736842105263	-1479.396	-1479.396	-1479.396	-1557.46	-1557.47	-1557.48	28.97	3.85	19.6	-1479.58	-1479.58	-1479.58	-1557.46	-1557.81	-1557.82	9.8	7.43	20.77
SISRS_contig-39817000089.fasta	43	151	13.014	0.669	0.384	0.351	0.80576807468352	9.38172837309107	intron	0.6	0.4	-1386.977	-1386.978	-1386.978	-1432	-1432.02	-1431.99	23.19	24.08	32.13	-1386.785	-1386.785	-1386.785	-1432	-1430.97	-1430.97	8.72	11.2	19.82
SISRS_contig-39819000047.fasta	45	150	14.222	0.707	0.487	0.319	0.716194233087302	7.36680491124991	intron	0.594594594594595	0.405405405405405	-1480.608	-1480.608	-1480.608	-1535.35	-1535.36	-1535.36	29.64	22.92	34.12	-1480.005	-1482.903	-1482.903	-1535.35	-1538.58	-1538.62	48.33	23.08	15.75
SISRS_contig-3982000078.fasta	39	249	37.73	0.498	0.281	0.638	0.77438907892287	11.9984396830694	NA	0.580645161290323	0.419354838709677	-1888.104	-1888.104	-1888.104	-1957.81	-1958.02	-1958.02	31.7	36.98	28.3	-1887.47	-1889.226	-1888.935	-1957.81	-1959.57	-1959.56	53.81	20.98	21.84
SISRS_contig-39821000029.fasta	33	151	7.807	0.556	0.232	0.302	0.845645907375803	10.3272497943406	intron	0.464285714285714	0.535714285714286	-991.901	-991.901	-991.191	-1021.92	-1022.01	-1021.84	38.21	6.85	49.03	-991.983	-996.606	-995.321	-1021.92	-1027.78	-1027.41	48.29	9.6	40.91
SISRS_contig-39821000139.fasta	30	142	45.775	0.401	0.183	0.425	0.861121958403628	9.40442503435691	intron	0.454545454545455	0.545454545454545	-629.345	-630.222	-630.224	-661.81	-661.869	-661.886	8.7	30.27	3.23	-629.22	-629.22	-629.22	-661.81	-662.109	-662.135	13	14.4	10.3
SISRS_contig-39822000176.fasta	37	150	13.261	0.667	0.467	0.385	0.780259192173658	8.08931988652302	intron	0.533333333333333	0.466666666666667	-1375.612	-1375.612	-1375.612	-1427.09	-1427.09	-1427.09	17.33	19.75	47.95	-1375.593	-1375.593	-1375.593	-1427.09	-1426.87	-1426.87	39.57	18.41	20.24
SISRS_contig-39822000199.fasta	30	150	20.467	0.587	0.38	0.328	0.702555762552686	8.4110484751783	lnc_RNA	0.740740740740741	0.259259259259259	-1134.457	-1134.471	-1133.665	-1168.2	-1168.39	-1167.94	30.3	22.4	45.7	-1134.333	-1134.333	-1134.333	-1168.2	-1167.84	-1167.86	40.26	41.17	NA
SISRS_contig-39825000132.fasta	35	151	20.757	0.649	0.391	0.361	0.8031540946061	9.41614815820269	lnc_RNA	0.5	0.5	-1132.394	-1132.394	-1132.394	-1174.1	-1174.17	-1174.19	12.05	58.51	25.91	-1132.594	-1140.867	-1140.868	-1174.1	-1181.27	-1181.33	91.8	3.17	5.16
SISRS_contig-39825000193.fasta	43	151	14.231	0.662	0.411	0.329	0.794634658590309	7.01161725001385	intron	0.628571428571429	0.371428571428571	-1299.836	-1299.836	-1300.056	-1357.98	-1357.97	-1357.9	28.02	22.15	23.11	-1300.047	-1303.61	-1303.61	-1357.98	-1361.96	-1362.02	79.58	7.18	12.69
SISRS_contig-39828000134.fasta	26	151	13.933	0.589	0.278	0.322	0.744046319875069	7.67316766779728	unannotated	0.45	0.55	-1045.614	-1045.614	-1045.614	-1072.37	-1072.39	-1072.39	25.54	19.12	20.72	-1045.799	-1043.443	-1045.923	-1072.37	-1072.11	-1072.17	32.98	49.29	18.11
SISRS_contig-39828000163.fasta	49	150	22.721	0.493	0.34	0.386	0.822604787434468	10.2237632789871	CDS	0.634146341463415	0.365853658536585	-1146.919	-1146.919	-1146.919	-1196.88	-1196.86	-1196.97	33.67	18.76	25.91	-1146.52	-1146.52	-1146.52	-1196.88	-1196.1	-1196.1	6.56	20.88	56.84
SISRS_contig-39831000168.fasta	41	151	39.67	0.298	0.179	0.578	0.826764888434528	9.59024495057477	CDS	0.621621621621622	0.378378378378378	-811.023	-811.436	-811.437	-855.041	-855.044	-855.116	42.58	32.25	24.29	-811.692	-811.692	-811.295	-855.041	-854.856	-854.857	30.23	18.89	49.51
SISRS_contig-39832000190.fasta	35	150	27.486	0.627	0.347	0.311	0.742564943834714	12.3109246323932	intron	0.464285714285714	0.535714285714286	-1238.884	-1245.854	-1245.854	-1279.19	-1282.6	-1282.54	68.01	10.81	19.05	-1237.992	-1237.992	-1237.992	-1279.19	-1278.45	-1278.48	26.41	26.58	25.7
SISRS_contig-39834000085.fasta	47	151	16.387	0.589	0.384	0.486	0.778349909208726	7.37102965378459	CDS	0.65	0.35	-1405.798	-1405.923	-1405.923	-1458.44	-1458.73	-1458.73	39.89	22.04	30.4	-1406.531	-1406.531	-1406.531	-1458.44	-1458.39	-1458.38	34.92	27.08	11.72
SISRS_contig-39835000146.fasta	46	333	7.279	0.562	0.273	0.31	0.879461453398327	7.42629845648363	unannotated	0.641025641025641	0.358974358974359	-2454.351	-2454.351	-2454.351	-2523.8	-2523.74	-2523.72	17.04	30.16	27.72	-2454.305	-2454.305	-2454.305	-2523.81	-2523.62	-2523.65	14.53	39.36	29.07
SISRS_contig-39836000081.fasta	41	150	9.268	0.667	0.407	0.321	0.761148121663199	6.10661005418254	intron	0.6	0.4	-1397.763	-1397.763	-1397.446	-1453.79	-1453.84	-1453.68	42.05	10.18	33.19	-1397.53	-1396.277	-1397.53	-1453.79	-1453.77	-1453.8	6.87	59.46	16.88
SISRS_contig-39836000128.fasta	29	150	33.954	0.527	0.307	0.251	0.714687786159038	9.69511797499281	UTR	0.454545454545455	0.545454545454545	-911.197	-911.197	-911.197	-943.349	-943.351	-943.381	12.02	35.97	18.57	-911.466	-911.466	-911.466	-943.347	-942.793	-942.805	51.05	5.53	13.33
SISRS_contig-39837000061.fasta	27	150	25.506	0.613	0.327	0.277	0.752515077110475	5.0148693297779	NA	0.666666666666667	0.333333333333333	-1050.189	-1050.189	-1050.189	-1074.35	-1074.55	-1074.42	5.03	24.47	49.7	-1050.106	-1052.637	-1051.891	-1074.35	-1076.51	-1076.44	57.6	0	41.65
SISRS_contig-39838000060.fasta	29	151	17.561	0.642	0.311	0.297	0.774210261649397	10.7780353998064	intron	0.44	0.56	-1049.717	-1049.518	-1049.717	-1079.3	-1079.04	-1079.33	33.09	20.59	16.57	-1049.823	-1052.457	-1052.457	-1079.3	-1081.45	-1081.52	56.76	25.51	14.74
SISRS_contig-39838000130.fasta	35	150	14.914	0.673	0.327	0.663	0.772741507810069	7.76442444013135	NA	0.571428571428571	0.428571428571429	-1226.207	-1227.373	-1227.372	-1256.54	-1256.76	-1256.78	34.66	23.7	23.22	-1226.195	-1226.195	-1226.195	-1256.54	-1256.25	-1256.32	28.63	41.75	19.44
SISRS_contig-39839000177.fasta	43	152	30.003	0.559	0.296	0.391	0.817984769732923	10.6982705943149	intron	0.583333333333333	0.416666666666667	-1061.072	-1061.072	-1061.072	-1116.91	-1116.93	-1116.86	6.75	10.73	52.38	-1061.698	-1061.698	-1061.698	-1116.9	-1116.71	-1116.73	25.3	17.38	27.13
SISRS_contig-39839000191.fasta	30	151	21.611	0.563	0.344	0.32	0.786637611154227	6.70588127357613	intron	0.44	0.56	-1082.769	-1082.769	-1082.769	-1104.12	-1104.03	-1103.96	33	10.27	36.91	-1082.846	-1082.292	-1082.846	-1104.12	-1103.11	-1103.17	18.38	29.88	17.42
SISRS_contig-39840000061.fasta	27	150	29.926	0.467	0.24	0.292	0.766033021327995	7.54396386066267	lnc_RNA	0.333333333333333	0.666666666666667	-780.787	-780.787	-780.787	-828.283	-828.299	-828.356	44.31	21.87	21.6	-780.148	-777.56	-780.433	-828.284	-828.474	-828.518	40.03	30.2	10.37
SISRS_contig-39840000161.fasta	34	151	16.342	0.57	0.344	0.558	0.772009360884643	8.51530577799533	intron	0.5	0.5	-1172.945	-1172.945	-1172.821	-1208.16	-1208.08	-1208.01	20.37	32.9	28.31	-1172.986	-1172.986	-1172.742	-1208.16	-1207.21	-1207.22	36.41	18.56	37.54
SISRS_contig-39843000022.fasta	34	150	10.686	0.7	0.38	0.407	0.76974395943407	9.68931342063064	intron	0.464285714285714	0.535714285714286	-1341.312	-1341.312	-1341.311	-1377.65	-1377.66	-1377.65	8.67	29.03	10.57	-1341.365	-1341.365	-1341.365	-1377.65	-1376.79	-1376.86	18.9	35.88	10.94
SISRS_contig-39843000086.fasta	39	150	17.573	0.633	0.3	0.349	0.793193577496192	10.5712241950497	lnc_RNA	0.59375	0.40625	-1056.102	-1056.102	-1056.102	-1101.32	-1101.36	-1101.39	13.79	36.6	5.08	-1055.997	-1058.554	-1058.554	-1101.32	-1102.7	-1102.71	20.6	12.97	9.2
SISRS_contig-39844000065.fasta	35	151	25.279	0.576	0.285	0.356	0.660986738345744	10.4848770488604	UTR	0.535714285714286	0.464285714285714	-982.369	-982.368	-982.369	-1010.09	-1010.09	-1010.08	11.63	8.53	24.19	-982.374	-986.16	-985.009	-1010.09	-1013.4	-1013.15	70.9	7	13.88
SISRS_contig-39845000032.fasta	34	150	36.686	0.527	0.293	0.341	0.606387098636577	10.7712470889607	pseudogene	0.555555555555556	0.444444444444444	-947.001	-947.001	-947.001	-976.867	-976.874	-976.93	31.98	29.74	17.24	-946.843	-950.494	-950.494	-976.868	-979.33	-979.349	83.61	8.54	7.74
SISRS_contig-39845000044.fasta	27	150	9.506	0.627	0.3	0.386	0.794447938709051	6.63994151800706	intron	0.363636363636364	0.636363636363636	-1027.973	-1028.372	-1028.373	-1076.37	-1076.48	-1076.35	38.78	11.68	38.62	-1028.064	-1028.065	-1026.336	-1076.37	-1077.34	-1077.28	28.23	16.43	46.01
SISRS_contig-39845000069.fasta	31	150	38.215	0.567	0.26	0.441	0.781850306890001	11.9945380647078	lnc_RNA	0.416666666666667	0.583333333333333	-953.235	-953.235	-953.235	-984.543	-984.581	-984.553	16.75	20.13	31.73	-953.426	-957.617	-957.617	-984.547	-988.268	-988.284	68.03	4.07	10.5
SISRS_contig-39846000104.fasta	26	151	21.141	0.536	0.272	0.438	0.790880310570641	7.37627171167286	NA	0.380952380952381	0.619047619047619	-948.154	-948.154	-948.154	-972.526	-972.501	-972.546	9.3	12.77	46.11	-947.818	-948.754	-947.886	-972.526	-973.761	-973.418	25.59	14.72	44.81
SISRS_contig-39848000104.fasta	34	151	14.492	0.656	0.43	0.424	0.757923190136352	7.65381972333874	lnc_RNA	0.5	0.5	-1301.001	-1301.015	-1301.001	-1344.73	-1344.65	-1344.69	17.31	28.41	38.5	-1300.995	-1304.097	-1303.857	-1344.73	-1347.73	-1347.71	46.33	20.98	18.67
SISRS_contig-39848000110.fasta	43	150	24.946	0.433	0.293	0.557	0.84587152055045	9.94638901710306	CDS	0.611111111111111	0.388888888888889	-1135.433	-1135.433	-1135.433	-1193.31	-1193.27	-1193.28	31.44	17.93	25.85	-1135.434	-1134.706	-1135.434	-1193.31	-1192.99	-1193	12.16	66.57	10.8
SISRS_contig-39848000123.fasta	32	150	8.562	0.673	0.373	0.52	0.75308425176861	8.42541146258946	unannotated	0.4	0.6	-1218.731	-1218.599	-1218.731	-1249.66	-1249.6	-1249.7	28.29	29.91	32.21	-1219.081	-1222.364	-1222.364	-1249.66	-1253.01	-1253.09	64.86	17.8	19.8
SISRS_contig-39849000143.fasta	41	150	45.415	0.553	0.26	0.31	0.788395632833076	14.2278713060131	CDS	0.588235294117647	0.411764705882353	-963.142	-963.142	-963.142	-1003.66	-1003.66	-1003.72	17.93	20.27	20.13	-963.12	-963.12	-963.12	-1003.66	-1003.43	-1003.44	40	5.17	13.67
SISRS_contig-39849000150.fasta	35	151	24.73	0.656	0.45	0.356	0.74836510490091	6.6362610632032	intron	0.482758620689655	0.517241379310345	-1331.866	-1331.866	-1328.046	-1375.69	-1375.74	-1374.84	18.27	23.3	26.6	-1332.194	-1332.327	-1333.12	-1375.69	-1376.53	-1376.66	46.58	33.9	4.27
SISRS_contig-39850000161.fasta	34	151	19.868	0.669	0.391	0.301	0.776857223521795	7.6856149570758	intron	0.571428571428571	0.428571428571429	-1255.892	-1255.892	-1255.205	-1287.82	-1287.74	-1287.23	10.3	42.78	29.41	-1255.958	-1256.127	-1256.127	-1287.83	-1286.84	-1286.86	49.29	33.41	15.57
SISRS_contig-39850000170.fasta	42	152	34.947	0.428	0.23	0.433	0.808867050350326	9.8318140302495	NA	0.705882352941177	0.294117647058824	-967.08	-967.08	-967.08	-1013.78	-1013.79	-1013.79	14.6	27.53	31.69	-966.623	-966.623	-966.623	-1013.78	-1013.71	-1013.7	20	7.88	25
SISRS_contig-39851000132.fasta	42	151	20.325	0.616	0.358	0.341	0.79422633145534	9.49093008579717	intron	0.6	0.4	-1193.711	-1193.367	-1193.699	-1245.07	-1244.6	-1244.92	36.19	51.74	9.13	-1193.316	-1192.791	-1193.167	-1245.06	-1244.14	-1244.14	49.73	21.61	21.77
SISRS_contig-39852000036.fasta	33	150	15.172	0.633	0.34	0.312	0.770871223838147	7.61908945037041	intron	0.48	0.52	-1235.488	-1235.488	-1235.488	-1259.76	-1259.77	-1259.79	22.06	23.63	25	-1234.886	-1235.839	-1236.9	-1259.75	-1260.53	-1260.56	30.41	30.32	21.08
SISRS_contig-39856000054.fasta	32	150	26.75	0.433	0.26	0.375	0.816503715051013	6.19632075517061	intron	0.592592592592593	0.407407407407407	-936.114	-936.063	-936.114	-963.075	-963.045	-963.109	40.15	21.4	22.1	-935.654	-935.654	-935.427	-963.075	-962.759	-962.757	33.83	11.78	42.06
SISRS_contig-39856000190.fasta	41	151	9.078	0.596	0.298	0.389	0.849737347079302	7.46439571889353	intron	0.558823529411765	0.441176470588235	-1173.82	-1173.82	-1173.821	-1234.14	-1234.23	-1234.07	40.43	7.72	21.89	-1173.631	-1173.631	-1173.631	-1234.14	-1234.07	-1234.12	33.11	40.26	11.24
SISRS_contig-39858000053.fasta	27	151	17.464	0.603	0.311	0.338	0.788945855705641	7.2683347318709	lnc_RNA	0.318181818181818	0.681818181818182	-1004.22	-1004.22	-1003.643	-1047.28	-1047.02	-1046.67	46.76	20.94	21.64	-1004.26	-1004.26	-1004.053	-1047.28	-1046.18	-1046.16	17.07	17.43	51.45
SISRS_contig-39858000073.fasta	31	150	9.118	0.653	0.36	0.348	0.773626755313687	9.71895494195767	unannotated	0.375	0.625	-1114.334	-1114.334	-1114.334	-1151.86	-1151.94	-1151.83	43.28	34.83	22.36	-1114.475	-1114.25	-1114.475	-1151.86	-1150.95	-1151.01	26.07	42.68	23.95
SISRS_contig-39858000118.fasta	29	151	14.798	0.589	0.318	0.447	0.808068553302767	9.77584400857248	intron	0.375	0.625	-990.8	-988.193	-990.8	-1029.92	-1029.28	-1029.98	17.97	27.83	56.13	-991.46	-998.758	-998.611	-1029.92	-1035.58	-1035.31	65.54	14.78	19.32
SISRS_contig-39858000133.fasta	38	150	18.509	0.607	0.36	0.327	0.778825903376155	9.50634750261662	intron	0.5625	0.4375	-1162.784	-1162.784	-1162.784	-1204.86	-1204.86	-1204.9	59.93	19.81	12.61	-1162.911	-1162.911	-1162.911	-1204.86	-1204.37	-1204.4	17.68	35.78	32.69
SISRS_contig-39859000153.fasta	41	151	27.152	0.404	0.225	0.484	0.858337953874492	9.37212365312975	CDS	0.657142857142857	0.342857142857143	-845.317	-845.317	-845.317	-888.806	-888.775	-888.862	41.85	4.9	8.3	-845.889	-845.889	-843.266	-888.805	-888.491	-888.354	0	0	78.6
SISRS_contig-39859000193.fasta	40	150	35.033	0.413	0.24	0.51	0.836195910055798	9.42173289722927	CDS	0.5625	0.4375	-817.548	-817.548	-816.765	-862.536	-862.382	-862.36	9.67	19.3	29.87	-817.226	-817.266	-817.019	-862.537	-862.163	-862.086	8.43	44.9	14.77
SISRS_contig-39861000053.fasta	46	152	5.449	0.763	0.454	0.346	0.782885137909243	6.09982847196688	lnc_RNA	0.605263157894737	0.394736842105263	-1463.066	-1463.066	-1463.065	-1524.93	-1524.95	-1525.04	22.47	55.25	11.58	-1463.279	-1467.536	-1467.536	-1524.94	-1528.62	-1528.66	83.96	6	7.21
SISRS_contig-39862000073.fasta	43	150	8.465	0.573	0.433	0.482	0.766837312981227	7.06499618221308	CDS	0.594594594594595	0.405405405405405	-1711.957	-1709.454	-1711.546	-1756.17	-1755	-1755.98	27.72	34.38	34.46	-1711.891	-1718.21	-1718.21	-1756.17	-1761.36	-1761.4	60.19	15.05	24.83
SISRS_contig-39862000101.fasta	40	151	7.384	0.623	0.377	0.432	0.829911752636507	9.98596986069493	unannotated	0.575757575757576	0.424242424242424	-1273.422	-1278.464	-1278.464	-1326.74	-1328.9	-1328.89	74.36	7.82	8.67	-1273.222	-1273.222	-1273.222	-1326.74	-1326.15	-1326.16	19.28	36.3	33.43
SISRS_contig-39863000057.fasta	27	150	22.938	0.747	0.413	0.389	0.730790504876715	11.3286800811486	pseudogene	0.5	0.5	-1151.978	-1151.978	-1151.856	-1172.34	-1172.35	-1172.29	38.21	7.74	48.22	-1151.782	-1151.782	-1151.782	-1172.34	-1172.13	-1172.22	10.82	20.62	25.92
SISRS_contig-39863000121.fasta	33	151	24.182	0.669	0.318	0.297	0.736190170783477	9.30311463711836	unannotated	0.535714285714286	0.464285714285714	-1172.531	-1172.532	-1172.535	-1204.1	-1204.29	-1204.24	10.6	10.7	13.5	-1172.999	-1174.899	-1174.899	-1204.1	-1205.65	-1205.76	46.49	23.22	9.81
SISRS_contig-39865000069.fasta	40	150	14.4	0.387	0.253	0.435	0.813232708152296	10.9986299826974	CDS	0.5625	0.4375	-1026.047	-1026.048	-1025.441	-1061.67	-1061.74	-1061.55	48.99	13.85	30.6	-1024.759	-1028.557	-1028.557	-1061.66	-1063.21	-1063.2	54.28	18.07	21.31
SISRS_contig-39867000112.fasta	35	151	22.176	0.675	0.325	0.444	0.756587946465015	8.83507408878538	NA	0.655172413793103	0.344827586206897	-1177.147	-1177.493	-1177.493	-1214	-1214	-1214.22	28.98	8.92	10.44	-1177.312	-1180.426	-1180.426	-1214	-1216.57	-1216.63	49.67	14.02	10.67
SISRS_contig-39868000144.fasta	45	151	21.118	0.583	0.391	0.385	0.78844347886564	7.97888686886651	CDS	0.594594594594595	0.405405405405405	-1382.211	-1382.211	-1381.781	-1431.63	-1431.7	-1431.55	47.02	12.25	22.59	-1382.094	-1382.094	-1382.074	-1431.63	-1431.7	-1431.66	13.33	31.5	25.96
SISRS_contig-39870000199.fasta	34	150	40.157	0.487	0.247	0.506	0.847367085345545	9.49946592867499	NA	0.481481481481481	0.518518518518518	-843.383	-843.383	-843.383	-874.571	-874.623	-874.751	18.6	8.89	10.57	-842.989	-843.093	-843.379	-874.572	-874.634	-874.596	5.05	26.4	41.73
SISRS_contig-3987000127.fasta	43	249	31.876	0.478	0.329	0.434	0.822955474078809	8.92959210123132	CDS	0.594594594594595	0.405405405405405	-1851.757	-1851.757	-1851.756	-1904.84	-1904.8	-1904.84	30.06	42.94	25.09	-1851.615	-1851.415	-1851.615	-1904.84	-1904.25	-1904.23	12.76	42.44	33.48
SISRS_contig-39871000058.fasta	29	150	17.011	0.587	0.32	0.385	0.783541039592852	11.1141295058602	unannotated	0.391304347826087	0.608695652173913	-1035.462	-1037.369	-1037.368	-1066.48	-1066.8	-1066.9	30.8	25.1	30.58	-1035.008	-1039.507	-1039.507	-1066.48	-1069.66	-1069.68	59.79	29.25	4.82
SISRS_contig-39871000113.fasta	43	150	5.612	0.82	0.553	0.373	0.757109089135938	7.07497407586958	unannotated	0.594594594594595	0.405405405405405	-1636.441	-1636.441	-1636.441	-1690.54	-1690.56	-1690.6	42.33	42.42	12.48	-1636.5	-1636.5	-1636.5	-1690.54	-1690.24	-1690.27	55.61	9.42	33.82
SISRS_contig-39871000138.fasta	37	150	12.378	0.733	0.353	0.312	0.796880754133311	9.75424849596226	intron	0.548387096774194	0.451612903225806	-1313.301	-1313.3	-1313.301	-1359.55	-1359.54	-1359.59	16.55	42.68	28.26	-1313.523	-1319.198	-1319.198	-1359.55	-1363.96	-1363.99	68.06	6.94	6.44
SISRS_contig-39872000000.fasta	37	151	31.394	0.517	0.358	0.443	0.780666467602074	9.87855794411706	unannotated	0.516129032258065	0.483870967741935	-1088.813	-1086.319	-1088.813	-1133.22	-1132.83	-1133.2	13.49	23.85	33.84	-1088.547	-1088.281	-1086.423	-1133.22	-1131.98	-1131.44	13.45	28.62	52.28
SISRS_contig-39872000048.fasta	33	150	14.141	0.733	0.413	0.378	0.773990557753233	11.0248556221054	unannotated	0.48	0.52	-1287.215	-1287.215	-1287.215	-1326.76	-1326.82	-1326.78	29.15	19.15	28.45	-1287.362	-1297.747	-1297.747	-1326.76	-1335.16	-1335.25	68.7	12.46	14.34
SISRS_contig-39872000065.fasta	43	151	26.752	0.642	0.391	0.296	0.75618548844117	8.93596333305195	CDS	0.666666666666667	0.333333333333333	-1262.23	-1262.23	-1262.229	-1298.47	-1298.52	-1298.49	12.11	37.25	23.45	-1262.156	-1262.934	-1262.934	-1298.47	-1299.77	-1299.8	48.97	21.33	5.7
SISRS_contig-39874000079.fasta	26	259	33.65	0.575	0.324	0.303	0.70423528759572	5.89317467350987	intron	0.368421052631579	0.631578947368421	-1779.54	-1779.54	-1778.941	-1827.43	-1827.47	-1827.24	27.66	42.35	26.51	-1780.469	-1784.437	-1784.437	-1827.43	-1831.57	-1831.77	64.71	21.75	12.96
SISRS_contig-39874000187.fasta	37	127	8.002	0.567	0.291	0.286	0.790524369536072	4.54137383283526	UTR	0.586206896551724	0.413793103448276	-903.658	-903.658	-903.658	-940.178	-940.228	-939.84	20.7	7.87	67.32	-902.788	-902.788	-902.788	-940.168	-939.84	-939.879	33.76	5.97	44.82
SISRS_contig-39876000180.fasta	41	150	10.26	0.5	0.313	0.499	0.815036641949158	8.78202939586738	CDS	0.575757575757576	0.424242424242424	-1201.099	-1201.099	-1199.63	-1240.94	-1240.94	-1240.51	20.68	24.54	50.81	-1201.064	-1201.426	-1196.821	-1240.95	-1240.76	-1240.14	16.51	22.95	63.15
SISRS_contig-39877000044.fasta	34	150	34.314	0.527	0.347	0.514	0.570626060085118	12.7825141638592	intron	0.461538461538462	0.538461538461538	-1025.618	-1025.619	-1025.619	-1052.88	-1052.88	-1052.88	27.28	24.62	29.45	-1025.747	-1025.677	-1025.66	-1052.88	-1052.05	-1052.09	17.32	16.97	50.62
SISRS_contig-39878000080.fasta	34	150	16.804	0.673	0.38	0.476	0.71543072213236	10.2583851955399	unannotated	0.5	0.5	-1297.83	-1295.2	-1297.852	-1338.31	-1338.05	-1338.44	48.32	31.92	15.34	-1297.619	-1299.308	-1299.308	-1338.32	-1341.66	-1341.72	74.21	10.96	14.08
SISRS_contig-39878000124.fasta	34	150	16.333	0.72	0.42	0.518	0.749545957564632	8.81998473096018	NA	0.666666666666667	0.333333333333333	-1351.648	-1351.597	-1351.648	-1389.55	-1389.47	-1389.57	20.33	8.5	23.37	-1351.572	-1356.484	-1356.845	-1389.55	-1395.76	-1395.86	56.64	37.11	7.09
SISRS_contig-39878000127.fasta	40	150	25.983	0.44	0.273	0.603	0.768122954018273	8.79289973420573	CDS	0.588235294117647	0.411764705882353	-1095.413	-1095.413	-1095.413	-1153.15	-1153.16	-1153.16	29.77	37.15	25.26	-1095.452	-1095.452	-1093.349	-1153.15	-1152.56	-1152.4	20.3	30.57	47.08
SISRS_contig-39879000072.fasta	27	151	15.183	0.53	0.252	0.382	0.822262553400813	11.5504886246137	unannotated	0.333333333333333	0.666666666666667	-903.028	-903.028	-903.028	-932.268	-932.274	-932.316	14.77	26.77	15.2	-903.171	-903.171	-903.171	-932.275	-931.855	-931.84	1.03	8.83	21.03
SISRS_contig-39879000117.fasta	27	150	16.543	0.613	0.3	0.42	0.804346461115207	12.8673433360631	NA	0.45	0.55	-1034.913	-1038.066	-1038.066	-1063.93	-1064.44	-1064.5	42.89	11.24	31.9	-1035.096	-1035.096	-1035.096	-1063.93	-1063.49	-1063.55	52.39	8.01	25.44
SISRS_contig-39880000075.fasta	27	150	16.716	0.56	0.273	0.25	0.787063648577417	7.94631277027201	intron	0.380952380952381	0.619047619047619	-981.124	-981.124	-980.924	-1010.62	-1010.62	-1010.62	25.25	14.5	44.27	-980.987	-984.947	-984.947	-1010.62	-1012.65	-1012.69	53.15	11.44	8.16
SISRS_contig-3988000146.fasta	26	249	17.871	0.679	0.41	0.369	0.735783456078124	5.74371666874999	unannotated	0.3	0.7	-1892.831	-1893.812	-1893.723	-1926.9	-1927.21	-1927.05	32.36	20.49	46.84	-1892.835	-1892.834	-1892.834	-1926.9	-1925.7	-1925.69	36.9	15.39	45.06
SISRS_contig-3988000169.fasta	32	218	46.087	0.523	0.211	0.267	0.756317532289917	10.7486790718445	UTR	0.518518518518518	0.481481481481481	-1250.328	-1250.328	-1250.328	-1278.3	-1278.24	-1278.29	34.1	9.07	19.35	-1250.463	-1250.462	-1250.463	-1278.3	-1277.79	-1277.86	31.75	16.5	15.8
SISRS_contig-3988000170.fasta	43	249	34.193	0.526	0.341	0.387	0.770456982617517	7.7350438125499	CDS	0.6	0.4	-2074.971	-2074.971	-2074.971	-2117.72	-2117.93	-2117.97	32.04	45.77	23.31	-2074.876	-2074.876	-2074.876	-2117.72	-2116.16	-2116.24	9.34	38.5	21.64
SISRS_contig-3988000191.fasta	41	249	16.123	0.518	0.301	0.427	0.853140174931678	9.62659123117376	unannotated	0.6	0.4	-1823.791	-1823.791	-1823.791	-1892.96	-1893	-1893.01	21.74	36.22	32.8	-1822.949	-1825.977	-1825.977	-1892.96	-1894.75	-1894.75	68.7	4.54	24.66
SISRS_contig-39881000149.fasta	44	151	13.125	0.536	0.311	0.555	0.841546296388672	8.85639176358931	unannotated	0.702702702702703	0.297297297297297	-1305.264	-1305.264	-1305.264	-1373	-1372.99	-1373.06	35.82	26.52	13.6	-1305.009	-1307.317	-1307.317	-1373.01	-1374.72	-1374.75	31.56	22.25	19.9
SISRS_contig-39883000053.fasta	41	151	16.169	0.57	0.338	0.573	0.803812885592212	10.9527441344252	CDS	0.705882352941177	0.294117647058824	-1376.316	-1376.32	-1375.479	-1406.58	-1406.49	-1406.49	21.8	39.25	35.41	-1377.038	-1381.038	-1381.262	-1406.58	-1409.81	-1409.85	60.89	27.04	10.96
SISRS_contig-39884000016.fasta	44	150	6.076	0.753	0.427	0.378	0.774963661957993	6.04722530424631	intron	0.583333333333333	0.416666666666667	-1454.77	-1454.77	-1453.484	-1502.21	-1502.22	-1501.96	14.97	23.23	54.7	-1454.595	-1454.595	-1454.595	-1502.21	-1501.91	-1501.92	40.64	3.97	27.8
SISRS_contig-39884000049.fasta	47	150	5.447	0.513	0.287	0.367	0.890244458004211	6.12799839634897	unannotated	0.641025641025641	0.358974358974359	-1084.314	-1083.649	-1084.314	-1146.52	-1146.44	-1146.44	8.15	36.43	13.91	-1084.211	-1084.211	-1083.305	-1146.53	-1146.04	-1145.9	7.24	7.73	28.31
SISRS_contig-39884000159.fasta	44	151	11.349	0.728	0.47	0.409	0.739696818219979	7.54566492892668	intron	0.621621621621622	0.378378378378378	-1611.496	-1611.496	-1610.089	-1666.71	-1666.71	-1666.38	34.67	25.22	30.93	-1611.608	-1611.609	-1611.609	-1666.71	-1667.17	-1667.17	43.47	21.98	28.9
SISRS_contig-39885000020.fasta	30	150	29.378	0.413	0.207	0.39	0.808153057301877	9.32731697612775	intron	0.565217391304348	0.434782608695652	-752.285	-752.491	-752.491	-783.138	-783.274	-783.339	21.92	16.85	19.19	-751.606	-751.606	-751.606	-783.135	-783.025	-783.015	1.83	7.67	15.97
SISRS_contig-39885000092.fasta	36	150	12.667	0.667	0.4	0.369	0.747491634086581	7.22115381026714	intron	0.625	0.375	-1364.159	-1364.159	-1364.159	-1407.65	-1407.65	-1407.71	53.7	7.08	5.58	-1364.268	-1364.268	-1363.771	-1407.65	-1407.17	-1407.09	41.18	14.3	34.3
SISRS_contig-39886000075.fasta	42	150	13.365	0.807	0.493	0.299	0.753588151325126	7.77066635299106	unannotated	0.611111111111111	0.388888888888889	-1703.639	-1704.965	-1704.965	-1741.84	-1742.1	-1742.06	38.39	17.13	41.75	-1703.306	-1703.306	-1702.872	-1741.84	-1740.49	-1740.35	18.8	19.22	51.46
SISRS_contig-39886000084.fasta	46	150	5.261	0.74	0.453	0.339	0.787526659081787	3.17995418884798	unannotated	0.675	0.325	-1644.951	-1644.951	-1644.951	-1703.25	-1703.26	-1703.27	20.29	29.87	24.18	-1645.372	-1645.372	-1645.372	-1703.25	-1702.61	-1702.63	12.06	7.95	67.1
SISRS_contig-39887000056.fasta	28	150	45.738	0.26	0.173	0.299	0.790670915141477	8.12770777867891	intron	0.44	0.56	-637.648	-637.647	-637.649	-658.318	-658.318	-658.368	27.84	47.7	2.98	-637.3	-637.389	-637.3	-658.318	-658.017	-658.034	28.23	23.47	13.73
SISRS_contig-39887000109.fasta	28	151	22.611	0.695	0.417	0.284	0.633896088223327	10.8586692285893	intron	0.56	0.44	-1181.63	-1181.63	-1180.846	-1216.26	-1216.33	-1216.06	6.21	36.83	57.24	-1181.889	-1179.635	-1181.889	-1216.26	-1215.37	-1215.43	16.51	63.33	9.8
SISRS_contig-39888000065.fasta	33	151	23.941	0.629	0.351	0.43	0.779435784382886	5.49566853910362	lnc_RNA	0.571428571428571	0.428571428571429	-1198.319	-1200.278	-1197.961	-1246.42	-1246.72	-1246.18	17.62	9.58	57.37	-1198.243	-1205.601	-1205.601	-1246.42	-1253.58	-1253.65	75.35	5.15	9.24
SISRS_contig-39888000173.fasta	27	150	25.556	0.627	0.313	0.386	0.8150857785067	10.4844125518173	unannotated	0.583333333333333	0.416666666666667	-1034.931	-1034.931	-1034.931	-1062.22	-1062.23	-1062.23	2.02	14.41	3.86	-1034.891	-1037.065	-1037.065	-1062.22	-1064.8	-1064.89	45.72	15.28	1.71
SISRS_contig-39889000006.fasta	43	151	17.634	0.603	0.404	0.349	0.805547022366559	8.39570643599159	intron	0.648648648648649	0.351351351351351	-1421.315	-1421.316	-1420.516	-1452.64	-1452.57	-1452.61	6.7	19.77	32.3	-1421.639	-1420.897	-1422.56	-1452.64	-1453.82	-1453.9	58.21	26.15	13.53
SISRS_contig-39889000148.fasta	30	151	24.945	0.437	0.291	0.379	0.753813345682988	8.91582337647657	unannotated	0.478260869565217	0.521739130434783	-812.205	-810.229	-812.205	-846.98	-845.239	-847.125	38.93	11.8	9.17	-812.326	-817.851	-817.851	-846.98	-852.267	-852.315	56.03	0.51	10.83
SISRS_contig-3989000022.fasta	35	249	17.212	0.791	0.498	0.444	0.728390040911892	10.6882984108	intron	0.689655172413793	0.310344827586207	-2580.767	-2580.767	-2580.767	-2624.19	-2624.17	-2624.24	20.97	36.52	34.32	-2581.324	-2582.861	-2582.856	-2624.19	-2626.14	-2626.11	37.31	29.19	32.63
SISRS_contig-3989000178.fasta	32	249	32.229	0.606	0.369	0.271	0.737240477614561	6.88434468419951	unannotated	0.533333333333333	0.466666666666667	-1839.785	-1840.051	-1840.138	-1884.44	-1884.32	-1884.6	22.09	27.43	46.36	-1839.817	-1847.43	-1851.29	-1884.44	-1894.59	-1894.87	60.43	36.26	7.82
SISRS_contig-39892000187.fasta	45	150	26.133	0.453	0.213	0.593	0.855993792918876	8.61229320261391	CDS	0.621621621621622	0.378378378378378	-1031.987	-1031.987	-1031.987	-1074.63	-1074.64	-1074.59	51.61	16.68	25.13	-1030.864	-1031.025	-1031.969	-1074.64	-1075.41	-1075.42	27.57	45.7	11.4
SISRS_contig-39893000105.fasta	48	245	7.041	0.473	0.233	0.359	0.892091027794832	8.77094323258522	intron	0.65	0.35	-1564.553	-1564.553	-1564.553	-1635.84	-1635.82	-1635.85	10.53	15.51	42.86	-1564.448	-1564.448	-1564.448	-1635.84	-1636.06	-1636.05	13.8	6.6	6.7
SISRS_contig-39893000127.fasta	41	150	33.138	0.567	0.3	0.415	0.803993302809386	11.9772336931747	lnc_RNA	0.676470588235294	0.323529411764706	-1082.685	-1082.694	-1082.685	-1128.13	-1128.03	-1128.1	18.67	15.64	19.76	-1082.185	-1082.185	-1082.185	-1128.13	-1127.38	-1127.45	32.1	9.38	4.25
SISRS_contig-39893000161.fasta	36	151	16.998	0.656	0.358	0.486	0.814133489955882	10.2652881150524	unannotated	0.580645161290323	0.419354838709677	-1264.987	-1264.987	-1264.987	-1308.13	-1308.15	-1308.09	42.06	15.71	36.11	-1265.215	-1264.45	-1265.215	-1308.13	-1308.13	-1308.16	23.92	17.67	18.23
SISRS_contig-39894000126.fasta	36	150	23.074	0.64	0.3	0.286	0.787875407368101	10.8829583146797	unannotated	0.566666666666667	0.433333333333333	-1095.703	-1095.703	-1095.703	-1127.73	-1127.73	-1127.7	14.78	32.27	21.97	-1095.824	-1095.824	-1095.807	-1127.73	-1127.11	-1127.07	27.27	17.97	31.75
SISRS_contig-39894000139.fasta	26	150	30.103	0.567	0.287	0.381	0.770450721768817	9.88021699979173	intron	0.45	0.55	-907.401	-907.401	-907.39	-934.383	-934.396	-934.316	19.48	4.43	39.99	-907.871	-912.789	-913.775	-934.385	-939.905	-939.955	35.45	14.46	23.96
SISRS_contig-39895000007.fasta	41	151	7.785	0.675	0.45	0.382	0.802880003318028	5.75934084847489	unannotated	0.628571428571429	0.371428571428571	-1433.245	-1431.921	-1433.245	-1481.25	-1480.34	-1481.17	12.09	58.39	26.9	-1433.057	-1433.692	-1433.692	-1481.25	-1481.88	-1481.97	46.42	14.91	25.97
SISRS_contig-39896000150.fasta	31	151	35.484	0.57	0.291	0.544	0.718559065773027	10.1092240338908	unannotated	0.5	0.5	-935.231	-935.58	-935.58	-977.984	-978.119	-978.053	26.88	31.69	29.35	-934.981	-936.576	-936.576	-977.985	-979.707	-979.768	35.27	34.56	27.34
SISRS_contig-39898000079.fasta	42	150	16.317	0.613	0.433	0.426	0.798909362233176	9.66242843716289	other	0.6	0.4	-1347.296	-1347.295	-1347.086	-1390.25	-1390.25	-1390.24	27.47	48.25	24.24	-1346.943	-1348.942	-1348.995	-1390.25	-1391.38	-1391.42	57.56	31.27	5.02
SISRS_contig-39899000182.fasta	48	150	1.764	0.62	0.307	0.342	0.841870689724644	5.93280844925976	intron	0.65	0.35	-1189.264	-1189.264	-1189.264	-1236.73	-1236.72	-1236.66	21.15	16.31	35.3	-1189.246	-1192.942	-1192.942	-1236.73	-1239.09	-1239.15	78.75	8.78	3.5
SISRS_contig-3990000039.fasta	34	249	29.128	0.687	0.39	0.404	0.758040405879438	10.7907905059773	lnc_RNA	0.612903225806452	0.387096774193548	-2124.973	-2125.573	-2125.573	-2155.68	-2156.2	-2156.08	43.41	8.48	37.43	-2124.712	-2124.712	-2124.055	-2155.68	-2154.8	-2154.53	20.68	18.27	52.48
SISRS_contig-399000062.fasta	45	395	32.107	0.689	0.435	0.318	0.72496059830866	5.62147411578079	lnc_RNA	0.657894736842105	0.342105263157895	-4121.381	-4120.775	-4121.381	-4180.63	-4180.17	-4180.79	35.64	49.25	10.83	-4121.62	-4125.71	-4125.71	-4180.63	-4184.11	-4184.21	50.84	20.77	24.64
SISRS_contig-399000084.fasta	29	382	16.943	0.584	0.346	0.384	0.811480129920945	5.93485601729181	lnc_RNA	0.391304347826087	0.608695652173913	-2577.893	-2578.321	-2578.321	-2621.48	-2621.74	-2621.7	20.55	41.92	30.45	-2577.882	-2579.384	-2579.384	-2621.48	-2623.43	-2623.54	57.66	22.49	16.5
SISRS_contig-399000109.fasta	36	393	53.598	0.318	0.15	0.44	0.814987093824754	13.6509260310278	intron	0.586206896551724	0.413793103448276	-1864.775	-1864.775	-1863.965	-1917.13	-1917.06	-1916.9	20.5	27.23	22.2	-1864.806	-1866.971	-1868.246	-1917.13	-1919.77	-1919.8	29.92	57.61	5.64
SISRS_contig-399000138.fasta	40	381	32.198	0.722	0.381	0.332	0.753411989347851	8.51758885244661	unannotated	0.5625	0.4375	-3389.055	-3396.728	-3396.728	-3466.69	-3468.45	-3468.4	46.11	20.05	23.37	-3389.178	-3389.178	-3389.178	-3466.7	-3464.73	-3464.86	32.54	35.57	31.77
SISRS_contig-399000142.fasta	29	377	48.203	0.52	0.268	0.449	0.723047494085835	11.1508691223589	unannotated	0.64	0.36	-2342.27	-2341.44	-2342.079	-2370.55	-2370.32	-2370.52	37.1	21.16	34.49	-2342.534	-2342.593	-2342.593	-2370.55	-2370.51	-2370.55	47.83	15.2	26.48
SISRS_contig-39901000033.fasta	46	150	5.464	0.56	0.273	0.486	0.852791546310983	5.30730600776987	intron	0.615384615384615	0.384615384615385	-1007.937	-1007.937	-1007.937	-1076.24	-1076.15	-1076.14	29.23	17.43	7.13	-1007.826	-1007.826	-1007.826	-1076.24	-1075.57	-1075.57	0	0	10.8
SISRS_contig-39901000092.fasta	39	150	7.043	0.74	0.493	0.372	0.762573537099935	6.16287485353921	unannotated	0.545454545454545	0.454545454545455	-1575.088	-1575.088	-1573.465	-1615.98	-1616.03	-1615.14	26.42	28.39	45.82	-1575.016	-1577.556	-1577.953	-1615.98	-1617.38	-1617.38	54.25	13.69	23.64
SISRS_contig-39902000116.fasta	40	150	11.75	0.693	0.453	0.385	0.752419330025899	6.56611343638774	unannotated	0.545454545454545	0.454545454545455	-1411.431	-1410.236	-1411.431	-1458.15	-1458.1	-1458.31	19.14	58.55	18.19	-1411.696	-1412.868	-1412.868	-1458.15	-1459.4	-1459.44	64.63	19.21	16.08
SISRS_contig-39904000117.fasta	47	150	5.702	0.613	0.38	0.387	0.815652467730703	7.63909217984336	intron	0.615384615384615	0.384615384615385	-1268.44	-1268.44	-1268.44	-1335.97	-1335.95	-1336.03	26.51	17.28	30.79	-1268.546	-1268.546	-1268.546	-1335.96	-1336.35	-1336.35	44.78	13.39	13.02
SISRS_contig-39905000079.fasta	47	262	3.93	0.466	0.302	0.384	0.891270845313676	6.62245164151384	unannotated	0.65	0.35	-1901.44	-1901.44	-1900.429	-1935.7	-1935.74	-1935.37	24.73	29.12	31.99	-1901.197	-1903.558	-1903.559	-1935.71	-1937.68	-1937.73	59.46	26.97	5.99
SISRS_contig-39905000105.fasta	37	150	22.288	0.567	0.353	0.591	0.776760304842533	9.11832539862092	unannotated	0.548387096774194	0.451612903225806	-1149.647	-1149.647	-1149.647	-1188.21	-1188.13	-1188.24	22.52	39.78	18.32	-1149.682	-1151.371	-1149.928	-1188.21	-1188.74	-1188.41	24.43	37.54	24.18
SISRS_contig-39905000142.fasta	37	150	23.369	0.613	0.36	0.334	0.791685890475569	9.44823950108729	intron	0.566666666666667	0.433333333333333	-1115.541	-1115.541	-1115.541	-1151.76	-1151.78	-1151.74	23.33	10	27.93	-1115.551	-1118.045	-1118.045	-1151.76	-1153.42	-1153.42	33.63	9.87	1.7
SISRS_contig-39905000162.fasta	43	146	19.64	0.438	0.336	0.562	0.774572254219345	10.8780689121992	CDS	0.666666666666667	0.333333333333333	-1105.59	-1105.59	-1105.59	-1159.56	-1159.61	-1159.58	23.32	52.87	23.01	-1107.769	-1106.745	-1107.769	-1159.56	-1159.12	-1159.11	13.46	36.83	24.91
SISRS_contig-39905000165.fasta	32	150	27.25	0.627	0.367	0.345	0.797065671082562	9.29338971014064	lnc_RNA	0.666666666666667	0.333333333333333	-1077.595	-1077.595	-1077.595	-1110.47	-1110.48	-1110.47	13.1	5.2	2.8	-1077.314	-1080.399	-1080.4	-1110.46	-1112.91	-1112.93	96.9	1.6	1.5
SISRS_contig-39905000177.fasta	48	151	6.692	0.762	0.536	0.39	0.74413103720745	3.8300571572025	CDS	0.625	0.375	-1897.695	-1897.695	-1897.695	-1938.19	-1938.17	-1938.23	21.69	51.67	20.63	-1897.683	-1897.683	-1893.36	-1938.2	-1938.82	-1938.32	25.16	11.61	63.34
SISRS_contig-39906000069.fasta	39	150	26.479	0.653	0.367	0.294	0.638593558102488	10.5834749599485	intron	0.75	0.25	-1305.085	-1305.084	-1305.085	-1351.95	-1351.93	-1351.97	29.68	18.85	28.34	-1304.84	-1306.414	-1306.415	-1351.95	-1353.53	-1353.53	54.81	4.67	29.35
SISRS_contig-39906000151.fasta	26	150	19.026	0.62	0.34	0.339	0.749034553848168	8.45264844521031	intron	0.315789473684211	0.684210526315789	-1062.228	-1062.205	-1062.228	-1086.24	-1086.23	-1086.28	46.06	13.08	20.9	-1062.432	-1062.432	-1062.432	-1086.24	-1086.01	-1086.01	25.07	13.33	57.55
SISRS_contig-39907000187.fasta	46	150	30.13	0.32	0.227	0.564	0.834528089334613	10.8255032358129	lnc_RNA	0.615384615384615	0.384615384615385	-884.761	-884.761	-884.761	-963.182	-963.161	-963.236	35.07	30.54	30.41	-883.085	-883.085	-883.086	-963.182	-962.352	-962.408	11.45	58.99	8.07
SISRS_contig-39908000061.fasta	46	150	8.783	0.72	0.433	0.381	0.780979396213911	5.33999598101757	intron	0.605263157894737	0.394736842105263	-1452.709	-1452.709	-1452.709	-1503.2	-1503.22	-1503.22	19.56	18.8	24.11	-1452.899	-1455.326	-1456.04	-1503.21	-1506.67	-1506.75	29.24	37.71	10.81
SISRS_contig-39908000104.fasta	48	351	9.241	0.499	0.251	0.37	0.900884754338622	7.52558096375477	intron	0.625	0.375	-2542.767	-2542.767	-2542.768	-2604.79	-2604.87	-2604.76	31.76	19	23.15	-2542.649	-2542.649	-2542.648	-2604.79	-2604.26	-2604.24	22.09	21.73	39.48
SISRS_contig-39909000045.fasta	45	150	26.459	0.647	0.333	0.409	0.835415030607362	8.84556197246365	intron	0.621621621621622	0.378378378378378	-1191.774	-1189.91	-1191.774	-1248.92	-1248.74	-1248.96	15.3	43.77	9.12	-1192.054	-1192.833	-1192.833	-1248.92	-1249.44	-1249.47	56.24	12.87	1.97
SISRS_contig-39909000060.fasta	35	152	8.12	0.645	0.362	0.47	0.808355891818653	10.0132086623521	lnc_RNA	0.586206896551724	0.413793103448276	-1392.307	-1392.307	-1392.307	-1423.69	-1423.66	-1423.76	50.3	21.03	16.86	-1392.455	-1398.962	-1398.962	-1423.69	-1429.82	-1429.89	55.61	25.37	21.24
SISRS_contig-39909000104.fasta	27	150	11.012	0.613	0.367	0.415	0.766692833887986	4.75929538466671	intron	0.318181818181818	0.681818181818182	-1142.076	-1142.076	-1142.076	-1169.85	-1169.81	-1169.88	30.21	26.57	44.84	-1141.776	-1146.036	-1146.036	-1169.85	-1173.6	-1173.66	50.8	22.49	23.81
SISRS_contig-39910000036.fasta	39	150	16.359	0.627	0.393	0.4	0.820787083398053	7.16143187694884	unannotated	0.606060606060606	0.393939393939394	-1241.349	-1241.349	-1241.349	-1286.37	-1286.34	-1286.45	4.67	36.15	17.8	-1241.356	-1241.356	-1241.356	-1286.37	-1286.21	-1286.21	14.3	29.5	10.4
SISRS_contig-39910000130.fasta	34	150	29.824	0.633	0.4	0.376	0.762239985304478	11.4509278979676	unannotated	0.580645161290323	0.419354838709677	-1183.062	-1183.062	-1183.062	-1221.49	-1221.47	-1221.6	25.16	59.64	4.33	-1183.535	-1183.535	-1183.535	-1221.49	-1221.44	-1221.45	21.33	15.72	40.35
SISRS_contig-39910000146.fasta	37	151	16.538	0.709	0.444	0.27	0.730969629566222	7.13045623669465	intron	0.6	0.4	-1308.331	-1308.33	-1308.33	-1351.89	-1351.8	-1351.89	45.71	15.69	12.39	-1308.44	-1308.44	-1308.44	-1351.89	-1350.95	-1351.01	21.11	22.11	17.87
SISRS_contig-39910000160.fasta	45	152	4.181	0.684	0.454	0.458	0.804674310232621	1.88784593668504	lnc_RNA	0.605263157894737	0.394736842105263	-1619.168	-1619.168	-1619.168	-1677.97	-1677.97	-1678.03	43.17	22.25	30.66	-1619.932	-1619.932	-1619.932	-1677.97	-1677.68	-1677.66	24.17	12.96	53.39
SISRS_contig-3991000117.fasta	34	249	33.723	0.655	0.337	0.381	0.741143093152947	10.3956665335077	intron	0.580645161290323	0.419354838709677	-1892.737	-1892.737	-1891.92	-1955.35	-1955.24	-1955.05	13.52	30.94	55.07	-1892.647	-1897.659	-1897.659	-1955.35	-1958.84	-1958.94	75.47	5	14.46
SISRS_contig-3991000194.fasta	40	249	23.002	0.727	0.442	0.329	0.71887051513794	8.99099087981792	unannotated	0.657142857142857	0.342857142857143	-2469.751	-2469.75	-2469.75	-2530.19	-2530.22	-2530.25	46.11	34.08	17.92	-2469.357	-2475.286	-2476.22	-2530.18	-2534.23	-2534.26	57.2	27.91	15.83
SISRS_contig-39911000074.fasta	50	224	2.196	0.277	0.179	0.391	0.933981739686984	9.08101945729693	unannotated	0.642857142857143	0.357142857142857	-975.078	-974.743	-975.078	-1046.87	-1046.95	-1046.91	32.93	35.17	19.67	-975.597	-975.597	-975.597	-1046.86	-1046.8	-1046.81	0	6.6	0.4
SISRS_contig-39912000039.fasta	32	150	17.75	0.54	0.353	0.504	0.804830824387075	8.96557717495051	intron	0.461538461538462	0.538461538461538	-963.029	-963.029	-963.029	-1005.61	-1005.68	-1005.77	30.64	29.05	22.12	-962.986	-966.221	-966.221	-1005.61	-1008.96	-1009	35.27	4.96	49.31
SISRS_contig-39913000094.fasta	29	770	56.198	0.468	0.174	0.328	0.522746083670188	12.3035754658454	intron	0.375	0.625	-3725.448	-3725.447	-3724.057	-3796.22	-3795.96	-3795.8	21.56	26.92	24.72	-3725.436	-3725.436	-3725.436	-3796.22	-3796.25	-3796.24	17.28	29.36	33.15
SISRS_contig-39914000180.fasta	31	150	13.161	0.673	0.427	0.409	0.771724698161365	6.9563662107887	unannotated	0.416666666666667	0.583333333333333	-1291.798	-1291.798	-1291.797	-1320.77	-1320.79	-1320.71	18.35	23.63	26.89	-1291.929	-1293.109	-1293.109	-1320.77	-1322.79	-1322.86	32.83	20.91	39.79
SISRS_contig-39915000002.fasta	38	151	8.749	0.609	0.351	0.401	0.824618078119712	7.85495533227911	lnc_RNA	0.5625	0.4375	-1193.222	-1193.222	-1193.222	-1229.92	-1229.92	-1229.96	21.71	12.21	60.5	-1194.217	-1194.217	-1191.67	-1229.92	-1229.45	-1229.33	13.15	33.5	39.83
SISRS_contig-39916000109.fasta	36	151	21.431	0.702	0.344	0.398	0.781383437327246	11.3956257009798	unannotated	0.566666666666667	0.433333333333333	-1232.74	-1232.739	-1232.739	-1276.75	-1276.83	-1276.84	26.75	15.39	39.56	-1232.952	-1232.345	-1232.952	-1276.74	-1276.62	-1276.65	23.61	64.9	1.65
SISRS_contig-39916000149.fasta	25	150	19.68	0.547	0.273	0.411	0.805005538840526	9.71306913929599	NA	0.476190476190476	0.523809523809524	-898.4	-898.4	-898.4	-922.31	-922.245	-922.364	13.64	61.55	14.17	-898.478	-900.359	-900.359	-922.31	-923.728	-923.75	40.9	11.53	27.03
SISRS_contig-39916000161.fasta	25	151	13.298	0.43	0.185	0.315	0.855980800277267	8.14606509824348	intron	0.210526315789474	0.789473684210526	-731.064	-731.064	-728.856	-747.683	-747.683	-747.105	17.36	17.94	58.5	-731.332	-731.332	-731.332	-747.683	-748.032	-748.037	0	4.1	13.7
SISRS_contig-39916000167.fasta	48	150	24.875	0.5	0.373	0.557	0.784825420746682	6.88094539766468	CDS	0.634146341463415	0.365853658536585	-1291.458	-1291.458	-1291.458	-1343.64	-1343.72	-1343.76	57.78	21.37	16.12	-1291.666	-1291.666	-1291.666	-1343.64	-1342.81	-1342.84	33.67	35.07	23.27
SISRS_contig-39917000120.fasta	29	150	25.517	0.627	0.313	0.362	0.73000715453729	8.6396791429349	NA	0.541666666666667	0.458333333333333	-1089.18	-1086.089	-1089.18	-1146.2	-1145.65	-1146.21	6.72	48.95	40.06	-1089.143	-1089.143	-1089.144	-1146.2	-1145.74	-1145.77	45.3	2	43.97
SISRS_contig-39917000186.fasta	37	150	17.387	0.64	0.267	0.405	0.804701178369112	9.26263684776796	unannotated	0.586206896551724	0.413793103448276	-1184.367	-1184.367	-1184.367	-1222.26	-1222.2	-1222.2	13.17	39.2	33.81	-1185.218	-1185.217	-1183.085	-1222.26	-1222.1	-1221.95	17.17	13.12	43.42
SISRS_contig-39921000117.fasta	44	154	12.78	0.682	0.403	0.488	0.801274522977868	9.37401024863281	unannotated	0.611111111111111	0.388888888888889	-1448.436	-1448.436	-1448.436	-1507.67	-1507.67	-1507.64	17.32	20.95	43.87	-1448.176	-1448.176	-1448.176	-1507.68	-1506.93	-1506.95	53.67	8.44	16.3
SISRS_contig-39922000086.fasta	29	150	23.977	0.667	0.347	0.234	0.698053578915903	10.6034634270274	intron	0.52	0.48	-1097.424	-1097.424	-1097.424	-1135.59	-1135.62	-1135.65	35.92	22.18	39.53	-1098.038	-1098.038	-1096.452	-1135.6	-1134.6	-1134.13	13.88	12.85	35.53
SISRS_contig-39923000159.fasta	28	151	19.655	0.583	0.318	0.246	0.786823477627964	7.07863454845097	unannotated	0.333333333333333	0.666666666666667	-952.16	-952.16	-952.16	-977.526	-977.521	-977.568	21.03	13.35	21.81	-951.952	-951.952	-951.952	-977.526	-976.803	-976.809	11.03	14.91	24.1
SISRS_contig-39924000192.fasta	35	149	13.174	0.678	0.342	0.389	0.788201455172276	9.28650736984642	unannotated	0.548387096774194	0.451612903225806	-1228.873	-1228.873	-1221.565	-1265.83	-1265.8	-1265.04	14.85	12.38	56.63	-1228.612	-1237.359	-1238.485	-1265.83	-1273.45	-1273.35	69.41	9.93	16.58
SISRS_contig-39925000064.fasta	32	151	24.938	0.563	0.305	0.43	0.774729535878983	11.3251730264561	intron	0.423076923076923	0.576923076923077	-917.885	-918.022	-918.022	-949.515	-949.532	-949.648	24.66	30.44	42.74	-918.054	-918.855	-917.901	-949.514	-950.64	-950.588	7.62	6.2	59.67
SISRS_contig-39926000004.fasta	44	150	9.409	0.64	0.48	0.411	0.773368315176438	4.11781621003015	intron	0.638888888888889	0.361111111111111	-1425.945	-1425.945	-1425.945	-1476.9	-1476.92	-1476.83	10.63	36.4	49.43	-1425.884	-1429.599	-1428.666	-1476.9	-1480.14	-1480.05	52.39	9.93	31.87
SISRS_contig-39926000170.fasta	44	150	9.227	0.6	0.407	0.457	0.793389122551482	7.2766045396724	CDS	0.648648648648649	0.351351351351351	-1350.363	-1348.646	-1348.234	-1405.61	-1404.4	-1405.44	31.65	32.63	22.93	-1350.274	-1355.125	-1355.125	-1405.61	-1410.06	-1410.06	71.3	16.51	14.01
SISRS_contig-39928000043.fasta	30	150	20.378	0.567	0.253	0.328	0.790915172462403	10.5097390992278	intron	0.375	0.625	-941.138	-941.138	-941.138	-981.719	-981.671	-981.738	27.07	44.5	10.56	-940.57	-946.476	-946.476	-981.718	-987.793	-987.847	52.7	4.54	36.59
SISRS_contig-39928000160.fasta	38	150	22.772	0.58	0.273	0.317	0.791790588714538	10.6230224953958	unannotated	0.533333333333333	0.466666666666667	-987.617	-987.617	-987.617	-1038.08	-1038.04	-1038.08	23.02	33.7	8.8	-987.279	-987.279	-987.279	-1038.07	-1037.47	-1037.52	36.59	18.99	5.77
SISRS_contig-39929000027.fasta	40	150	20.933	0.687	0.433	0.348	0.774378840253106	9.14136806798901	NA	0.606060606060606	0.393939393939394	-1500.909	-1500.528	-1500.909	-1538.59	-1538.44	-1538.58	33.06	27.88	30.34	-1500.489	-1500.293	-1500.489	-1538.59	-1537.63	-1537.68	12.85	28.18	33.82
SISRS_contig-39929000060.fasta	33	151	9.914	0.642	0.338	0.289	0.777458115189903	4.66245121559357	unannotated	0.481481481481481	0.518518518518518	-1191.379	-1193.793	-1193.793	-1229.12	-1229.84	-1229.9	36.56	31.25	23.94	-1191.705	-1197.544	-1197.25	-1229.12	-1234.82	-1234.73	46.14	29.89	25.34
SISRS_contig-39930000037.fasta	38	179	28.021	0.626	0.352	0.429	0.834908980968615	10.1781826892453	intron	0.625	0.375	-1438.728	-1438.727	-1438.728	-1485.77	-1485.75	-1485.82	40.93	26.92	24.53	-1438.853	-1444.888	-1445.198	-1485.77	-1492.14	-1492.21	76.64	22.62	2.4
SISRS_contig-3993000116.fasta	25	249	24.193	0.723	0.414	0.333	0.709287818980127	10.6344888243739	intron	0.388888888888889	0.611111111111111	-1915.901	-1915.062	-1915.901	-1933.35	-1932.92	-1933.5	26.94	40.02	32.66	-1915.897	-1920.158	-1920.158	-1933.35	-1936.71	-1936.75	54.64	21.23	15.82
SISRS_contig-39932000025.fasta	45	150	5.941	0.407	0.273	0.554	0.844919031147471	9.50227582975232	CDS	0.621621621621622	0.378378378378378	-1197.076	-1197.076	-1196.771	-1255.54	-1255.34	-1255.71	43.99	26.64	29.51	-1198.297	-1194.609	-1198.297	-1255.52	-1255.59	-1255.64	40.06	37.45	17.77
SISRS_contig-39932000184.fasta	38	150	23.14	0.66	0.273	0.29	0.795842699273735	7.10635328903872	NA	0.645161290322581	0.354838709677419	-1140.474	-1142.842	-1142.842	-1187.02	-1187.61	-1187.67	28.28	43.95	11.14	-1140.599	-1142.668	-1143.97	-1187.02	-1189.98	-1190.04	53.94	30.93	12.33
SISRS_contig-39933000025.fasta	43	150	7.054	0.687	0.373	0.414	0.799241487141217	4.16768559271292	NA	0.6	0.4	-1413.449	-1413.449	-1413.449	-1470.52	-1470.43	-1470.41	16.19	33.39	42.42	-1413.487	-1409.971	-1413.487	-1470.52	-1469	-1469.08	24.7	59.37	12.92
SISRS_contig-39933000185.fasta	36	150	21.037	0.713	0.447	0.456	0.761704617386285	9.54989592383673	CDS	0.566666666666667	0.433333333333333	-1461.328	-1461.328	-1461.328	-1506.28	-1506.28	-1506.36	26.15	42.18	10.48	-1461.352	-1461.62	-1461.62	-1506.27	-1506.94	-1506.98	14.95	20.83	20.17
SISRS_contig-39937000095.fasta	36	151	26.177	0.636	0.338	0.341	0.671985818291775	9.84887840333887	unannotated	0.689655172413793	0.310344827586207	-1138.963	-1138.963	-1138.963	-1165.4	-1165.42	-1165.49	30.89	50.94	10.28	-1138.883	-1138.835	-1138.883	-1165.4	-1164.84	-1164.84	27.8	35.73	19.57
SISRS_contig-39938000134.fasta	25	150	25.813	0.553	0.253	0.363	0.7829114809209	12.035202022223	intron	0.263157894736842	0.736842105263158	-847.744	-847.744	-847.744	-878.53	-878.552	-878.528	24.7	2.5	11.8	-847.631	-847.631	-847.631	-878.531	-878.216	-878.228	40.21	6.09	11
SISRS_contig-39939000058.fasta	26	150	29.513	0.547	0.307	0.422	0.792990584807173	11.4766105244552	intron	0.428571428571429	0.571428571428571	-843.522	-843.523	-843.522	-872.121	-872.228	-872.118	10.84	8.22	55.09	-843.292	-843.302	-843.302	-872.121	-872.113	-872.122	2.4	3.1	0.6
SISRS_contig-39939000117.fasta	45	150	23.511	0.533	0.34	0.278	0.826781686963598	7.56855880410176	CDS	0.615384615384615	0.384615384615385	-1177.078	-1177.077	-1177.077	-1209.93	-1209.85	-1209.92	25.37	10.73	30.98	-1177.272	-1177.272	-1177.272	-1209.93	-1209.9	-1209.92	24.97	13.93	18.33
SISRS_contig-39940000013.fasta	27	151	26.318	0.497	0.325	0.335	0.761945700326877	8.8449927809434	intron	0.523809523809524	0.476190476190476	-929.619	-929.619	-929.619	-955.608	-955.611	-955.646	32.18	23.24	15.62	-929.423	-929.423	-929.423	-955.609	-955.467	-955.475	62.44	5.18	8.12
SISRS_contig-39940000083.fasta	45	150	25.911	0.427	0.273	0.406	0.821442035180534	10.1108903656723	lnc_RNA	0.621621621621622	0.378378378378378	-1005.419	-1005.419	-1005.419	-1060.76	-1060.76	-1060.73	31	28.36	39.69	-1007.18	-1007.552	-1005.503	-1060.77	-1061.13	-1061.14	21.58	46.1	25.15
SISRS_contig-39940000154.fasta	47	164	1.44	0.537	0.268	0.357	0.86406020620646	4.57981141696043	intron	0.65	0.35	-1197.411	-1197.411	-1195.548	-1253.17	-1253.22	-1252.84	22.08	11.69	58.83	-1196.66	-1200.429	-1200.429	-1253.17	-1255.8	-1255.83	76.05	14.48	9.98
SISRS_contig-3994000075.fasta	45	249	10.272	0.839	0.594	0.394	0.690050524455488	7.58958592214571	intron	0.641025641025641	0.358974358974359	-3135.643	-3135.643	-3135.643	-3220.73	-3220.71	-3220.83	45.02	24.46	27.02	-3135.745	-3135.745	-3135.745	-3220.73	-3219.84	-3219.93	33.28	49.17	15.08
SISRS_contig-3994000083.fasta	31	249	31.351	0.566	0.329	0.33	0.790792923685621	12.3981537914161	unannotated	0.458333333333333	0.541666666666667	-1615.585	-1615.585	-1613.989	-1660.8	-1660.86	-1660.77	22.06	19.66	56.36	-1615.54	-1615.545	-1615.545	-1660.8	-1661.05	-1661.11	27.69	25.8	37.92
SISRS_contig-3994000176.fasta	41	249	18.876	0.675	0.434	0.314	0.758559122898059	9.55343767835761	intron	0.647058823529412	0.352941176470588	-2364.37	-2364.37	-2364.37	-2416.09	-2416.26	-2416.14	19.13	35.74	42.15	-2364.444	-2366.871	-2366.871	-2416.09	-2419.43	-2419.46	23.57	27.19	41.03
SISRS_contig-39941000031.fasta	38	153	13.278	0.693	0.425	0.386	0.767511092963673	9.60441490442831	unannotated	0.625	0.375	-1327.808	-1327.808	-1327.808	-1364.2	-1364.26	-1364.18	40.82	14.12	24.35	-1327.388	-1333.158	-1333.158	-1364.2	-1369.25	-1369.29	61.59	2.74	27.83
SISRS_contig-39941000036.fasta	34	150	10.627	0.7	0.407	0.453	0.789983663990891	8.85304221567726	unannotated	0.645161290322581	0.354838709677419	-1265.548	-1265.548	-1265.547	-1310.35	-1310.35	-1310.4	36.27	15.44	28.14	-1265.327	-1265.327	-1265.327	-1310.35	-1309.44	-1309.52	18.28	13.77	42.47
SISRS_contig-39941000039.fasta	40	151	10.745	0.735	0.457	0.399	0.779216770790992	8.1092483963144	unannotated	0.588235294117647	0.411764705882353	-1503.146	-1503.146	-1503.146	-1548.17	-1548.17	-1548.28	27.42	25.22	33.24	-1503.066	-1505.595	-1505.595	-1548.17	-1550.64	-1550.69	36.03	31.4	20.02
SISRS_contig-39941000060.fasta	41	151	16.718	0.662	0.364	0.395	0.785947621698074	10.435409713189	UTR	0.588235294117647	0.411764705882353	-1264.076	-1264.076	-1264.075	-1326.58	-1326.66	-1326.58	40.68	23.56	20.67	-1264.335	-1267.722	-1267.722	-1326.58	-1328.63	-1328.68	28.33	30.06	25.71
SISRS_contig-39943000073.fasta	44	196	6.888	0.551	0.27	0.301	0.868907744310778	7.41894147459913	intron	0.666666666666667	0.333333333333333	-1370.448	-1370.335	-1370.448	-1424.97	-1424.92	-1424.99	10.08	11.17	6.1	-1370.533	-1370.533	-1370.533	-1424.98	-1425.13	-1425.13	9.32	8.77	25.95
SISRS_contig-39945000108.fasta	46	150	13.29	0.593	0.293	0.436	0.854285406973407	9.26227604729442	intron	0.615384615384615	0.384615384615385	-1223.429	-1223.429	-1223.429	-1279.98	-1280	-1279.96	27.31	16.72	29.89	-1223.132	-1223.132	-1223.132	-1279.98	-1279.41	-1279.44	52.23	13.47	17.3
SISRS_contig-39946000020.fasta	40	150	5.15	0.7	0.387	0.458	0.8112235672466	5.19111349122724	NA	0.65625	0.34375	-1471.768	-1471.768	-1471.768	-1515.92	-1515.82	-1515.75	29.49	23.08	30.22	-1471.371	-1476.519	-1476.519	-1515.93	-1520.6	-1520.64	71.67	5.07	23.25
SISRS_contig-39947000111.fasta	49	150	6.299	0.587	0.3	0.401	0.839770985544013	9.2743471691672	unannotated	0.634146341463415	0.365853658536585	-1151.823	-1151.823	-1151.823	-1205.28	-1205.27	-1205.32	20.3	44.34	20.45	-1151.772	-1151.772	-1149.063	-1205.28	-1204.92	-1204.72	23.1	0.57	73.73
SISRS_contig-39947000181.fasta	34	150	21.824	0.547	0.353	0.65	0.789621433453418	6.40072633187536	NA	0.666666666666667	0.333333333333333	-1287.461	-1284.243	-1286.356	-1313.73	-1313.47	-1313.65	17.17	56.34	24.84	-1288.666	-1288.666	-1288.586	-1313.73	-1313.37	-1313.38	40.19	29.47	28.54
SISRS_contig-39948000199.fasta	27	150	22.741	0.593	0.287	0.318	0.795907589093828	11.0314046385297	intron	0.5	0.5	-943.369	-943.369	-943.369	-965	-965.039	-965.048	41.37	26.55	6.97	-943.231	-943.231	-943.231	-965	-964.518	-964.531	22.2	10.47	3.87
SISRS_contig-39949000099.fasta	33	150	17.232	0.673	0.387	0.464	0.516055923839632	8.67969857498088	UTR	0.444444444444444	0.555555555555556	-1181.657	-1186.97	-1186.97	-1234.84	-1235.24	-1235.17	27.74	18.6	15.54	-1181.759	-1181.759	-1181.759	-1234.84	-1234.84	-1234.85	24.58	19.18	25.6
SISRS_contig-39949000197.fasta	25	150	30.533	0.52	0.253	0.351	0.753935312585143	11.3386327992656	unannotated	0.3	0.7	-777.086	-777.086	-777.086	-808.026	-808.002	-807.989	9.99	16.17	26.08	-777.187	-777.187	-777.187	-808.026	-807.532	-807.548	0	2.1	2.3
SISRS_contig-39950000129.fasta	31	150	26.989	0.547	0.28	0.463	0.674593999453907	9.75162495932831	lnc_RNA	0.48	0.52	-992.798	-989.198	-991.986	-1041.92	-1041.23	-1041.43	24.01	36.3	24.09	-992.39	-992.39	-992.39	-1041.92	-1040.5	-1040.49	34.01	26.65	23.47
SISRS_contig-3995000018.fasta	43	249	35.472	0.59	0.386	0.492	0.760805527534842	9.83883483858966	intron	0.666666666666667	0.333333333333333	-2258.679	-2258.679	-2258.618	-2309.58	-2309.58	-2309.51	24.52	32.02	37.37	-2258.426	-2259.887	-2259.887	-2309.58	-2310.93	-2310.98	37.85	21.85	38.3
SISRS_contig-3995000030.fasta	31	249	33.139	0.659	0.317	0.345	0.483433866757923	6.86225033442575	intron	0.44	0.56	-2022.258	-2022.258	-2020.743	-2052.57	-2052.51	-2052.17	9.22	25.19	59.69	-2022.045	-2025.991	-2026.905	-2052.57	-2055.98	-2056.04	60.87	11.08	22.66
SISRS_contig-3995000039.fasta	39	249	26.485	0.586	0.337	0.34	0.724013326009462	5.22559943574976	CDS	0.571428571428571	0.428571428571429	-2081.292	-2081.292	-2081.292	-2140.86	-2141.01	-2140.91	24.91	47.92	24.59	-2081.284	-2081.284	-2081.284	-2140.86	-2139.63	-2139.67	12.44	38.23	41.48
SISRS_contig-39952000041.fasta	26	150	11.179	0.733	0.38	0.331	0.737473138659244	9.3820174560469	intron	0.35	0.65	-1222.361	-1222.361	-1222.361	-1247.13	-1247.1	-1247.17	35.71	29.62	24.52	-1222.112	-1224.599	-1224.599	-1247.13	-1249.1	-1249.11	35.44	26.84	18.99
SISRS_contig-39952000065.fasta	41	151	16.702	0.636	0.344	0.327	0.716877827793335	9.40847812357007	unannotated	0.588235294117647	0.411764705882353	-1141.304	-1141.304	-1141.304	-1193.31	-1193.32	-1192.98	11.57	13.84	54.72	-1141.156	-1141.156	-1141.156	-1193.31	-1192.79	-1192.8	9.45	15.87	5.53
SISRS_contig-39952000171.fasta	44	151	8.368	0.682	0.411	0.355	0.798137505564792	6.09141168104237	intron	0.621621621621622	0.378378378378378	-1427.088	-1426.176	-1427.088	-1493.19	-1493.13	-1493.19	36.49	20.74	38.89	-1427.151	-1428.061	-1428.061	-1493.19	-1494.19	-1494.24	41.92	33.81	20.87
SISRS_contig-39953000021.fasta	28	148	26.52	0.48	0.27	0.341	0.7857571935775	5.09159913584545	unannotated	0.608695652173913	0.391304347826087	-871.562	-871.562	-871.562	-904.739	-904.634	-904.744	13.83	42.6	0.4	-871.74	-872.84	-872.84	-904.735	-905.761	-905.752	41.7	6.4	13.5
SISRS_contig-39953000145.fasta	34	150	24.176	0.687	0.44	0.351	0.720857842874038	8.76875324944105	lnc_RNA	0.481481481481481	0.518518518518518	-1308.221	-1309.653	-1309.653	-1357.4	-1357.64	-1357.7	39.06	27.16	32.69	-1308.906	-1309.359	-1309.359	-1357.4	-1357.88	-1357.87	59.19	5.62	30.35
SISRS_contig-39954000048.fasta	26	150	7.462	0.567	0.333	0.301	0.806579847336974	6.91568695514447	unannotated	0.35	0.65	-938.441	-938.441	-938.441	-971.588	-971.8	-971.523	22.14	18.63	53.15	-938.539	-938.539	-938.539	-971.588	-970.836	-970.871	30.25	19.06	44.72
SISRS_contig-39955000159.fasta	25	151	19.815	0.583	0.272	0.279	0.744193912520751	7.78514552835574	intron	0.333333333333333	0.666666666666667	-975.551	-975.551	-975.551	-1005.08	-1005.1	-1005.1	34.57	25.42	8.62	-975.522	-974.338	-975.522	-1005.08	-1004.77	-1004.82	41.11	23.08	13.42
SISRS_contig-39956000107.fasta	43	150	34.729	0.573	0.353	0.351	0.79507421704441	8.87554617753089	CDS	0.628571428571429	0.371428571428571	-1087.803	-1089.474	-1089.474	-1124.29	-1124.47	-1124.44	26.97	39.38	13.85	-1087.036	-1092.303	-1092.303	-1124.29	-1127.71	-1127.73	60.07	21.5	1.9
SISRS_contig-39957000183.fasta	28	150	28.881	0.653	0.293	0.326	0.612859259764061	12.2398946965281	unannotated	0.545454545454545	0.454545454545455	-1063.636	-1063.636	-1063.636	-1105.09	-1105.09	-1105.11	23.36	34.44	25.69	-1063.545	-1063.545	-1063.545	-1105.09	-1105.07	-1105.11	23.9	28.73	5.3
SISRS_contig-39958000026.fasta	44	151	17.354	0.623	0.364	0.364	0.788714557922206	8.94858854575104	lnc_RNA	0.594594594594595	0.405405405405405	-1357.051	-1355.496	-1357.05	-1417.88	-1417.72	-1417.89	14.47	61.73	18.45	-1357.227	-1357.227	-1357.227	-1417.88	-1419.39	-1419.4	53.95	17.54	16.33
SISRS_contig-39958000180.fasta	38	150	19.965	0.627	0.407	0.396	0.773945556492676	9.02773761046156	intron	0.548387096774194	0.451612903225806	-1284.097	-1284.097	-1284.097	-1335.53	-1335.56	-1335.54	14.9	43	11.9	-1283.976	-1287.473	-1287.473	-1335.53	-1339.79	-1339.86	60.9	14.23	12.97
SISRS_contig-39959000001.fasta	28	150	38.19	0.46	0.207	0.345	0.815416773587684	12.0443940347006	intron	0.478260869565217	0.521739130434783	-795.508	-795.508	-795.508	-821.528	-821.548	-821.532	4.73	18.37	11.38	-796.061	-795.788	-796.061	-821.529	-820.673	-820.703	4.27	26.42	24.25
SISRS_contig-39960000132.fasta	39	150	23.624	0.533	0.313	0.43	0.829809594955015	9.83115991682254	unannotated	0.575757575757576	0.424242424242424	-1013.766	-1014.665	-1014.665	-1057	-1057.22	-1057.21	47.51	4.28	27.08	-1013.793	-1012.058	-1013.306	-1057	-1057.44	-1057.44	21.33	69.77	6.75
SISRS_contig-3996000030.fasta	26	219	15.472	0.553	0.279	0.324	0.7958785598755	8.16306617038699	intron	0.409090909090909	0.590909090909091	-1390.474	-1390.474	-1390.474	-1423.91	-1423.89	-1423.99	47.07	27.82	19.44	-1390.626	-1391.066	-1391.136	-1423.91	-1424.56	-1424.62	26.53	48.52	22.4
SISRS_contig-39963000069.fasta	34	150	30.196	0.64	0.267	0.35	0.813473148360233	11.4191695728226	unannotated	0.548387096774194	0.451612903225806	-1037.09	-1037.09	-1035.751	-1068.33	-1068.29	-1068.14	5.65	8.3	70.93	-1036.959	-1037.402	-1035.777	-1068.33	-1069.55	-1069.31	11.63	8.87	54.3
SISRS_contig-39964000080.fasta	45	145	1.287	0.572	0.4	0.388	0.799546661920675	6.79671511374964	CDS	0.594594594594595	0.405405405405405	-1337.481	-1337.481	-1337.481	-1386.27	-1386.29	-1386.35	39.12	12.61	28.03	-1337.153	-1337.153	-1335.56	-1386.27	-1385.99	-1385.93	19	17.23	41.94
SISRS_contig-39965000033.fasta	30	149	18.837	0.584	0.302	0.358	0.777050051505974	11.8519723277156	lnc_RNA	0.4	0.6	-942.659	-942.909	-942.909	-979.643	-979.963	-979.925	46.26	18.41	23.28	-942.47	-942.47	-942.468	-979.644	-981.765	-981.826	43.2	14.2	2.7
SISRS_contig-39965000065.fasta	32	151	18.647	0.762	0.51	0.371	0.704287833794992	12.1509957324561	lnc_RNA	0.518518518518518	0.481481481481481	-1402.722	-1402.722	-1402.722	-1440.82	-1440.83	-1440.83	40.5	18.29	27.18	-1402.862	-1403.578	-1401.912	-1440.82	-1441.18	-1440.56	13.23	11.28	71.77
SISRS_contig-39965000151.fasta	40	150	40.467	0.387	0.287	0.546	0.887638032137355	12.0923732172957	UTR	0.6	0.4	-757.626	-757.626	-757.497	-808.082	-808.087	-808.029	15.7	9.2	18.2	-757.944	-757.944	-757.8	-808.082	-806.791	-806.788	5	18.28	8.66
SISRS_contig-39966000066.fasta	29	166	30.661	0.578	0.277	0.348	0.813190299978278	12.2289646901406	intron	0.608695652173913	0.391304347826087	-1112.474	-1116.551	-1116.551	-1148.44	-1149.07	-1149.12	43.44	6.8	5.75	-1112.874	-1112.881	-1112.881	-1148.44	-1148.42	-1148.43	0	0	3.8
SISRS_contig-39966000139.fasta	30	150	20	0.487	0.247	0.316	0.815517588873173	8.74335391238674	NA	0.64	0.36	-931.232	-931.302	-931.3	-972.479	-972.523	-972.538	26.32	42.18	25.89	-930.293	-930.293	-929.622	-972.476	-971.072	-970.73	7.31	25.68	59.85
SISRS_contig-39966000189.fasta	42	151	10.233	0.57	0.305	0.35	0.865961956121037	7.53104364590564	lnc_RNA	0.638888888888889	0.361111111111111	-1114.792	-1116.095	-1116.095	-1160.34	-1160.61	-1160.64	16.88	36.27	23.34	-1115.336	-1115.336	-1115.336	-1160.34	-1160.09	-1160.09	23	0	5
SISRS_contig-39967000161.fasta	33	151	21.072	0.656	0.358	0.374	0.777076594498446	9.58559542881802	unannotated	0.535714285714286	0.464285714285714	-1120.259	-1120.259	-1120.259	-1170.54	-1170.58	-1170.65	20.93	12.36	63.01	-1120.295	-1120.295	-1120.295	-1170.54	-1170.85	-1170.84	27.01	14.87	3.61
SISRS_contig-3997000142.fasta	32	249	24.749	0.602	0.309	0.261	0.762515561209724	5.21147502608764	UTR	0.555555555555556	0.444444444444444	-1832.189	-1833.455	-1833.455	-1872.42	-1872.6	-1872.49	41.54	26.18	15.7	-1832.092	-1834.768	-1835.751	-1872.42	-1877.52	-1877.68	24.35	55.34	6.71
SISRS_contig-39971000007.fasta	32	151	8.071	0.656	0.417	0.299	0.688288828544537	5.02128938631968	CDS	0.52	0.48	-1314.831	-1314.831	-1314.831	-1349.27	-1349.18	-1349.31	21.24	44	32.06	-1314.78	-1315.143	-1315.144	-1349.27	-1349.85	-1349.92	63.14	17.58	17.96
SISRS_contig-39971000041.fasta	43	213	8.735	0.516	0.272	0.376	0.858306768651485	11.5858839133577	unannotated	0.583333333333333	0.416666666666667	-1501.889	-1501.889	-1501.889	-1552.35	-1552.35	-1552.4	41.92	10.12	11.78	-1501.526	-1501.526	-1501.526	-1552.35	-1552.16	-1552.15	26.03	4.27	14.73
SISRS_contig-39972000005.fasta	46	151	5.183	0.636	0.397	0.328	0.797194252477875	4.33193195783937	lnc_RNA	0.605263157894737	0.394736842105263	-1456.204	-1444.326	-1452.906	-1518.02	-1512.45	-1517.34	14.7	36.02	46.87	-1456.502	-1456.502	-1456.502	-1518.02	-1517.35	-1517.39	32.76	34.89	15.65
SISRS_contig-39973000014.fasta	38	149	22.854	0.362	0.201	0.621	0.850247817719267	9.10396693829144	CDS	0.645161290322581	0.354838709677419	-870.882	-870.882	-870.882	-933.163	-933.17	-933.154	20.56	16.11	30.37	-871.025	-871.024	-869.977	-933.158	-932.911	-932.863	25.79	3.58	37.9
SISRS_contig-39973000055.fasta	28	150	24.333	0.653	0.32	0.375	0.69929048536551	10.1970590849791	NA	0.608695652173913	0.391304347826087	-1073.137	-1072.766	-1073.137	-1101.8	-1101.74	-1101.82	28.41	45.61	22.76	-1073.064	-1071.885	-1073.064	-1101.8	-1101.47	-1101.53	19.08	54.4	11.98
SISRS_contig-39973000120.fasta	46	151	11.589	0.675	0.371	0.478	0.827959888498119	10.3630355482625	UTR	0.625	0.375	-1411.163	-1411.163	-1408.341	-1459.11	-1459.12	-1458.56	16.83	11.25	58.85	-1410.677	-1410.677	-1410.677	-1459.11	-1459.13	-1459.15	20.63	22.43	5.2
SISRS_contig-39973000138.fasta	29	150	11.241	0.64	0.353	0.438	0.780436307307312	8.3053069695177	NA	0.363636363636364	0.636363636363636	-1035.005	-1035.005	-1035.005	-1067.77	-1067.76	-1067.88	30.25	27.46	18.82	-1034.809	-1034.809	-1034.809	-1067.77	-1067.57	-1067.58	22.83	4.83	44.16
SISRS_contig-39976000197.fasta	50	526	6.871	0.504	0.257	0.372	0.902253491716869	11.4111026075866	unannotated	0.642857142857143	0.357142857142857	-3877.283	-3877.283	-3877.017	-3992.14	-3992.14	-3991.92	28.18	19.82	33.45	-3877.208	-3877.208	-3877.208	-3992.14	-3991.8	-3991.85	40.78	18.74	23.09
SISRS_contig-39977000149.fasta	28	150	18.81	0.613	0.333	0.326	0.728067262575839	10.2922531181065	unannotated	0.476190476190476	0.523809523809524	-1060.355	-1060.355	-1060.355	-1085.6	-1085.62	-1085.69	29.32	31.39	22	-1059.983	-1059.983	-1059.983	-1085.6	-1085.07	-1085.11	4.6	34.57	23.72
SISRS_contig-39977000185.fasta	28	150	10.452	0.713	0.38	0.543	0.773103083179046	5.69980324814983	unannotated	0.5	0.5	-1259.168	-1259.167	-1259.168	-1289.41	-1289.23	-1289.44	37.87	47.73	14.63	-1258.969	-1258.895	-1259.14	-1289.41	-1289.21	-1289.29	27.21	37.56	9.89
SISRS_contig-39978000014.fasta	40	150	18.017	0.547	0.347	0.302	0.77961523378075	7.40237522520735	unannotated	0.6	0.4	-1093.187	-1093.187	-1090.766	-1134.07	-1134.11	-1133.75	22.27	3.22	26.98	-1093.224	-1092.223	-1093.224	-1134.07	-1133.53	-1133.57	24.92	55.07	6.83
SISRS_contig-39978000096.fasta	28	150	31.905	0.533	0.247	0.454	0.758568045511296	13.3562337060878	intron	0.391304347826087	0.608695652173913	-832.138	-832.138	-832.138	-865.792	-865.809	-865.8	17.8	5.1	22.5	-831.45	-837.392	-837.392	-865.792	-871.438	-871.489	50.06	15.82	16.03
SISRS_contig-39979000139.fasta	35	150	35.619	0.513	0.313	0.294	0.763828310663252	10.1218630260066	NA	0.566666666666667	0.433333333333333	-1006.283	-1006.757	-1006.757	-1043.7	-1044.16	-1044.01	31.39	27.87	31.79	-1006.414	-1011.119	-1011.119	-1043.7	-1046.73	-1046.78	85.57	0	10.47
SISRS_contig-39979000149.fasta	42	150	28.095	0.567	0.36	0.359	0.758694612049294	9.89203111075339	intron	0.6	0.4	-1265.622	-1265.622	-1265.622	-1306.87	-1306.86	-1306.88	28.22	53.41	8.81	-1265.796	-1265.796	-1265.796	-1306.87	-1306.55	-1306.53	24.51	13.61	51.93
SISRS_contig-39979000167.fasta	27	150	16.963	0.673	0.453	0.399	0.712416040922676	6.11927921001847	intron	0.590909090909091	0.409090909090909	-1302.732	-1302.281	-1299.485	-1326.73	-1326.57	-1326.31	10.92	22.43	65.1	-1302.632	-1303.394	-1303.162	-1326.73	-1327.77	-1327.71	30.71	8.28	53.46
SISRS_contig-39980000065.fasta	34	150	10.804	0.533	0.273	0.335	0.824210595643156	8.4267113532228	intron	0.535714285714286	0.464285714285714	-1019.679	-1019.69	-1019.69	-1052.03	-1052.04	-1052.05	27.79	14.51	43.1	-1020.006	-1021.137	-1021.137	-1052.03	-1053.35	-1053.39	49.62	10.07	21.37
SISRS_contig-39980000114.fasta	31	151	27.515	0.57	0.285	0.395	0.758749792407077	9.19766018183225	unannotated	0.434782608695652	0.565217391304348	-1106.186	-1106.186	-1106.186	-1135.04	-1135.04	-1135.12	38.16	17.63	33.74	-1106.261	-1106.261	-1106.261	-1135.05	-1134.69	-1134.74	23.01	48.62	18
SISRS_contig-3998000117.fasta	41	249	13.175	0.558	0.426	0.516	0.785482882891506	11.098295137313	CDS	0.636363636363636	0.363636363636364	-2615.862	-2616.109	-2616.233	-2667.94	-2668.05	-2668.01	37.02	30.21	31.68	-2616.209	-2624.247	-2624.247	-2667.94	-2673.06	-2673.15	66.93	18.12	15.57
SISRS_contig-39982000006.fasta	44	150	9.197	0.62	0.34	0.306	0.788486376413908	8.64918204508113	unannotated	0.583333333333333	0.416666666666667	-1234.982	-1234.982	-1234.982	-1290.44	-1290.37	-1290.28	21.42	22.07	7.48	-1235.035	-1235.035	-1235.035	-1290.44	-1289.95	-1289.97	9.47	18.03	12.2
SISRS_contig-39982000074.fasta	43	125	5.209	0.4	0.296	0.61	0.828160670861992	9.05066767139031	NA	0.621621621621622	0.378378378378378	-1029.069	-1029.069	-1029.069	-1086.36	-1086.37	-1086.39	29.9	37.66	29.45	-1029.128	-1029.128	-1029.128	-1086.36	-1086.52	-1086.53	42.06	22.56	35.3
SISRS_contig-39982000158.fasta	35	150	19.695	0.613	0.273	0.383	0.806757788872351	8.28980795820149	intron	0.464285714285714	0.535714285714286	-1028.787	-1028.787	-1028.787	-1074.17	-1074.09	-1074.21	16.89	44.22	5.28	-1028.983	-1028.983	-1028.982	-1074.17	-1074.16	-1074.17	16.83	38.47	1.53
SISRS_contig-39984000164.fasta	34	150	10.725	0.66	0.413	0.398	0.767650785280457	9.01679356798655	NA	0.481481481481481	0.518518518518518	-1307.191	-1307.133	-1307.191	-1338.81	-1338.65	-1338.87	26.75	31.13	21.06	-1307.131	-1307.131	-1307.13	-1338.81	-1337.84	-1337.84	17.86	22.52	51.07
SISRS_contig-39985000125.fasta	44	151	15.337	0.662	0.477	0.527	0.781104207697365	8.86859500115008	intron	0.648648648648649	0.351351351351351	-1556.096	-1556.096	-1556.096	-1598.27	-1598.35	-1598.35	44.31	24.46	15.75	-1555.047	-1555.047	-1555.048	-1598.27	-1598.13	-1598.18	38.29	39.84	17.73
SISRS_contig-39986000060.fasta	29	151	13.953	0.735	0.391	0.46	0.749964415632457	10.0177563860802	unannotated	0.363636363636364	0.636363636363636	-1254.408	-1254.408	-1254.2	-1280.19	-1280.2	-1280.13	24.78	25.03	34.46	-1254.407	-1257.132	-1257.691	-1280.19	-1283.83	-1283.99	57.54	8.83	30.03
SISRS_contig-39986000093.fasta	44	150	5.318	0.747	0.567	0.351	0.776177640210293	5.20968456501604	unannotated	0.605263157894737	0.394736842105263	-1637.107	-1637.107	-1636.305	-1690.12	-1690.15	-1689.93	14.81	12.88	67.85	-1637.574	-1637.574	-1637.574	-1690.12	-1690.51	-1690.48	60.91	16.54	17.01
SISRS_contig-39987000139.fasta	31	150	35.398	0.387	0.187	0.34	0.828037954834047	10.0148943976244	intron	0.458333333333333	0.541666666666667	-672.436	-672.436	-672.436	-705.552	-705.535	-705.514	11.85	14.95	20.39	-672.032	-672.032	-672.032	-705.552	-704.512	-704.519	9.2	21.13	6.8
SISRS_contig-39988000013.fasta	48	208	4.968	0.548	0.346	0.356	0.823751055884574	7.38540383995499	unannotated	0.625	0.375	-1641.253	-1641.252	-1641.253	-1727.44	-1727.4	-1727.42	17.84	58.46	15.14	-1641.366	-1641.366	-1641.366	-1727.44	-1727.54	-1727.54	20.77	48.45	9.53
SISRS_contig-39988000166.fasta	29	150	18.115	0.713	0.407	0.34	0.72419366385248	9.36070450768376	NA	0.521739130434783	0.478260869565217	-1231.322	-1231.648	-1231.648	-1265.53	-1265.84	-1265.84	53.25	23.03	16.46	-1231.533	-1233.116	-1233.116	-1265.53	-1268.55	-1268.61	46.45	38.37	7.47
SISRS_contig-39990000047.fasta	27	150	15.901	0.673	0.327	0.41	0.767016680435607	9.26163295047401	intron	0.363636363636364	0.636363636363636	-1159.664	-1159.663	-1159.634	-1189.82	-1189.73	-1189.71	14.88	43.72	42.77	-1159.375	-1159.375	-1159.375	-1189.82	-1189.91	-1189.93	24.98	28.26	44.07
SISRS_contig-3999000099.fasta	37	249	16.922	0.735	0.47	0.376	0.745402951461103	11.2702333088435	intron	0.620689655172414	0.379310344827586	-2545.015	-2544.69	-2545.016	-2585.36	-2585.29	-2585.45	55.26	24.2	20.41	-2544.947	-2544.947	-2543.968	-2585.36	-2584.32	-2584.09	35.91	26.16	39.06
SISRS_contig-39991000058.fasta	35	150	17.962	0.707	0.447	0.421	0.73043984309944	9.0869055949811	intron	0.516129032258065	0.483870967741935	-1259.858	-1259.858	-1259.858	-1296.73	-1296.73	-1296.77	30.83	42.59	8.95	-1260.329	-1261.514	-1261.241	-1296.73	-1299.41	-1299.41	41.17	14.91	21.96
SISRS_contig-39991000111.fasta	28	152	25.963	0.651	0.336	0.318	0.652328011950356	9.1665758781603	NA	0.708333333333333	0.291666666666667	-1118.551	-1118.597	-1118.598	-1148.28	-1148.32	-1148.34	25.79	32.85	20.43	-1118.358	-1117.404	-1118.358	-1148.28	-1148.48	-1148.5	25.12	35.35	12.63
SISRS_contig-39993000114.fasta	49	151	4.501	0.762	0.49	0.392	0.785498790817155	4.7697063129381	intron	0.658536585365854	0.341463414634146	-1717.59	-1717.59	-1717.59	-1788.85	-1788.83	-1788.88	34.93	33.86	16.07	-1718.003	-1718.003	-1718.003	-1788.84	-1789.08	-1789.08	22.28	10.5	28.87
SISRS_contig-39994000054.fasta	40	150	30.583	0.553	0.333	0.381	0.765760501286669	8.7034622109316	CDS	0.606060606060606	0.393939393939394	-1171.459	-1171.431	-1169.967	-1219.07	-1218.9	-1218.86	27.75	37.5	32.91	-1171.668	-1174.747	-1174.748	-1219.07	-1221.14	-1221.17	81.7	0.3	16.33
SISRS_contig-39998000091.fasta	27	151	16.188	0.576	0.298	0.277	0.777089718911294	9.76909749622491	intron	0.5	0.5	-938.272	-938.272	-936.013	-973.144	-973.413	-972.918	21.49	24.43	40.07	-938.198	-942.511	-942.165	-973.144	-976.114	-976.068	56.5	16.49	26.21
SISRS_contig-39999000159.fasta	38	150	16.912	0.467	0.273	0.353	0.819884011339119	7.54733298167313	UTR	0.65625	0.34375	-1141.307	-1141.956	-1141.307	-1173.6	-1173.61	-1173.62	24.9	40.41	24.59	-1140.435	-1140.435	-1140.435	-1173.6	-1173.85	-1173.84	47.85	28.35	12.5
SISRS_contig-40000000040.fasta	29	75	27.862	0.533	0.24	0.343	0.789155877505224	10.9032920331988	intron	0.476190476190476	0.523809523809524	-412.837	-412.837	-412.836	-434.311	-434.32	-434.316	3.9	14.4	0.8	-412.798	-412.798	-412.798	-434.311	-434.698	-434.751	63.67	5.8	0.33
SISRS_contig-40000000091.fasta	33	150	9.253	0.58	0.327	0.461	0.835761948940627	6.33813355840023	unannotated	0.5	0.5	-1144.365	-1144.418	-1144.419	-1181.2	-1181.44	-1181.47	31.38	39.7	23.25	-1143.935	-1143.935	-1143.935	-1181.2	-1180.51	-1180.54	33.45	26.7	22.27
SISRS_contig-40000000181.fasta	32	151	21.565	0.669	0.424	0.653	0.73614221113374	8.74071342816307	UTR	0.52	0.48	-1180.279	-1180.279	-1180.279	-1218.48	-1218.58	-1218.73	41.59	41.35	17.21	-1180.519	-1180.519	-1180.519	-1218.49	-1217.98	-1218.04	35.95	8.43	27.69
SISRS_contig-4000000155.fasta	38	249	16.635	0.751	0.462	0.34	0.762466043997693	7.58496481885663	unannotated	0.625	0.375	-2463.422	-2463.379	-2463.422	-2513.46	-2513.24	-2513.49	33.67	32.4	29.93	-2463.382	-2468.817	-2469.409	-2513.46	-2517.73	-2517.79	37.53	39.19	17.4
SISRS_contig-400000108.fasta	33	382	33.429	0.696	0.408	0.362	0.694577414213926	6.03130843787425	unannotated	0.678571428571429	0.321428571428571	-3260.695	-3260.702	-3260.702	-3309.46	-3309.58	-3309.55	51.87	24.25	21.2	-3260.865	-3260.868	-3260.86	-3309.46	-3308.08	-3308.07	13.78	28.65	34.2
SISRS_contig-40000111.fasta	26	510	53.356	0.382	0.196	0.297	0.722977525444794	10.7417438900239	intron	0.8	0.2	-2457.89	-2457.89	-2457.891	-2487.24	-2487.27	-2487.22	26.38	46.31	25.64	-2457.983	-2459.346	-2459.346	-2487.23	-2488.57	-2488.6	70.9	10.83	13.73
SISRS_contig-40000114.fasta	40	520	19.562	0.717	0.479	0.377	0.768760913118827	9.02336418192889	lnc_RNA	0.588235294117647	0.411764705882353	-5220.005	-5220.005	-5219.443	-5289.23	-5289.34	-5288.74	33.82	21.38	43.25	-5219.961	-5229.718	-5229.593	-5289.24	-5297.8	-5297.81	47.19	22.02	32.33
SISRS_contig-40000154.fasta	29	521	56.231	0.361	0.177	0.25	0.788362615084529	10.7922736309764	lnc_RNA	0.5	0.5	-2340.133	-2340.133	-2340.133	-2365.59	-2365.67	-2365.67	31.89	35.26	26.07	-2340.239	-2340.239	-2340.189	-2365.59	-2363.37	-2363.31	32.08	19.99	20.13
SISRS_contig-4000056.fasta	29	755	31.203	0.55	0.294	0.368	0.777557687110608	10.2541913907828	unannotated	0.318181818181818	0.681818181818182	-4763.871	-4763.872	-4763.871	-4826.75	-4826.83	-4826.99	22.77	41.26	38.93	-4764.037	-4764.061	-4764.06	-4826.75	-4826.47	-4826.49	41.06	15.88	44.46
SISRS_contig-40002000073.fasta	36	150	10.796	0.773	0.433	0.389	0.765837569675981	9.49717310929447	lnc_RNA	0.566666666666667	0.433333333333333	-1388.49	-1388.49	-1388.49	-1435.67	-1435.65	-1435.77	43.17	26.16	26.18	-1389.031	-1391.307	-1392.753	-1435.67	-1439.32	-1439.47	48.56	34.22	16.36
SISRS_contig-40002000128.fasta	43	150	31.473	0.46	0.267	0.655	0.765682132544765	8.04250127876155	NA	0.657142857142857	0.342857142857143	-1232.376	-1230.971	-1231.348	-1282.03	-1280.96	-1281.84	11.48	43.89	38.69	-1232.341	-1232.242	-1231.961	-1282.03	-1282.82	-1282.72	35.26	20.8	37.85
SISRS_contig-40003000012.fasta	42	150	19.556	0.687	0.347	0.395	0.796970682340941	9.78530130530872	unannotated	0.588235294117647	0.411764705882353	-1165.064	-1165.064	-1165.064	-1217.63	-1217.64	-1217.66	17.42	11.28	26.3	-1163.889	-1163.889	-1163.889	-1217.63	-1217.91	-1217.93	4.97	35.5	2.3
SISRS_contig-40004000118.fasta	31	151	17.774	0.583	0.272	0.383	0.773189943136178	8.8887665634677	unannotated	0.44	0.56	-1007.022	-1007.866	-1007.924	-1048.39	-1048.35	-1048.44	29.5	6.9	2.1	-1006.951	-1015.851	-1015.85	-1048.41	-1055.74	-1055.76	57.17	14.05	13.95
SISRS_contig-40006000115.fasta	38	151	16.609	0.603	0.364	0.339	0.789093172253968	8.58372507648144	lnc_RNA	0.625	0.375	-1272.893	-1272.893	-1272.893	-1305.41	-1305.46	-1305.56	39.87	28.15	14.6	-1273.022	-1273.021	-1273.022	-1305.41	-1304.79	-1304.85	33.77	24.02	16.26
SISRS_contig-40007000028.fasta	35	150	15.752	0.66	0.347	0.437	0.804612958955604	8.85251432031773	UTR	0.481481481481481	0.518518518518518	-1199.971	-1199.971	-1199.971	-1233.1	-1233.2	-1233.27	62.76	20.8	7.97	-1200.271	-1202.179	-1202.18	-1233.09	-1235.64	-1235.7	70.9	8.97	13.95
SISRS_contig-40007000080.fasta	46	150	1.986	0.573	0.3	0.371	0.865894357383911	3.34407946297484	unannotated	0.675	0.325	-1166.656	-1166.656	-1166.656	-1216.75	-1216.76	-1216.76	36.36	13.32	13.97	-1166.697	-1166.697	-1166.697	-1216.75	-1216.55	-1216.55	53.88	16.87	2.18
SISRS_contig-40007000134.fasta	38	150	30.421	0.74	0.42	0.494	0.627051430938237	11.2245034220534	unannotated	0.548387096774194	0.451612903225806	-1268.834	-1268.834	-1268.834	-1317.62	-1317.65	-1317.66	8.87	50.1	17.42	-1268.968	-1268.968	-1268.968	-1317.62	-1316.8	-1316.88	39.54	9.64	23.79
SISRS_contig-40007000177.fasta	37	150	8.757	0.68	0.393	0.529	0.761383510848065	6.95403391838359	UTR	0.516129032258065	0.483870967741935	-1304.66	-1304.66	-1304.66	-1348.03	-1348.04	-1348.07	47.07	25.78	13.53	-1304.521	-1304.521	-1301.481	-1348.03	-1347.51	-1346.93	13.83	7.83	75.75
SISRS_contig-4001000099.fasta	32	249	22.766	0.57	0.365	0.319	0.78467915867249	6.48276780720253	NA	0.615384615384615	0.384615384615385	-1809.821	-1809.822	-1809.822	-1846.28	-1846.33	-1846.44	32.93	28.1	26.2	-1809.861	-1809.862	-1809.073	-1846.28	-1845.58	-1845.48	31.66	2.9	53.96
SISRS_contig-4001000197.fasta	34	249	52.74	0.345	0.197	0.325	0.818205370752075	11.2883887479556	intron	0.724137931034483	0.275862068965517	-1194.537	-1194.537	-1194.537	-1241.19	-1241.18	-1241.26	26.01	15.58	53.38	-1194.638	-1194.638	-1194.015	-1241.19	-1240.39	-1240.17	16.34	11.12	75.68
SISRS_contig-40012000075.fasta	38	150	13.316	0.7	0.38	0.32	0.777584241808192	9.84282748283607	unannotated	0.53125	0.46875	-1273.978	-1273.978	-1273.978	-1324.73	-1324.75	-1324.72	50.73	26.73	16.62	-1273.529	-1272.188	-1273.529	-1324.73	-1324.07	-1324.16	11.65	51.73	24.94
SISRS_contig-40012000078.fasta	44	151	26.656	0.43	0.278	0.59	0.769637493796504	8.67894664642641	CDS	0.611111111111111	0.388888888888889	-1201.197	-1201.197	-1201.197	-1247.2	-1247.11	-1247.13	33.34	41.19	24.67	-1199.92	-1198.693	-1199.92	-1247.19	-1246.35	-1246.37	16.52	59.73	21.01
SISRS_contig-40012000089.fasta	47	151	3.945	0.45	0.338	0.428	0.829196198400462	10.0848458606938	CDS	0.641025641025641	0.358974358974359	-1195.514	-1195.515	-1195.514	-1237.58	-1237.65	-1237.71	50.15	17.66	17.55	-1195.289	-1195.289	-1195.289	-1237.6	-1237.13	-1237.07	9.88	9.17	25.58
SISRS_contig-40013000044.fasta	43	150	30.357	0.533	0.253	0.543	0.821921879110166	11.1240610538456	CDS	0.571428571428571	0.428571428571429	-1122.491	-1122.491	-1120.032	-1155.37	-1155.38	-1155.38	16.76	24.1	41.93	-1124.139	-1124.774	-1124.774	-1155.37	-1155.94	-1155.97	47.09	17.86	27.4
SISRS_contig-40013000055.fasta	26	151	12.201	0.556	0.245	0.379	0.820231124671263	11.0090285353787	unannotated	0.263157894736842	0.736842105263158	-878.505	-878.505	-878.505	-904.189	-904.162	-904.273	19.5	15.28	36.7	-878.349	-882.415	-882.416	-904.179	-907.713	-907.736	63.55	9.4	19.97
SISRS_contig-40016000153.fasta	31	147	7.571	0.66	0.367	0.495	0.772796340758147	7.2103802738944	intron	0.434782608695652	0.565217391304348	-1127.71	-1127.71	-1127.71	-1174.77	-1174.63	-1174.77	17.54	20.56	38.34	-1127.537	-1127.537	-1127.537	-1174.77	-1174.34	-1174.35	36.95	28.96	17.36
SISRS_contig-40019000025.fasta	32	150	34.375	0.5	0.24	0.585	0.827615277389502	10.5181699289373	CDS	0.538461538461538	0.461538461538462	-884.726	-884.726	-884.399	-920.118	-920.126	-920.055	16.12	22.35	31.45	-884.54	-884.54	-883.12	-920.116	-919.647	-919.263	24.17	10.2	57.15
SISRS_contig-40020000008.fasta	27	150	29.704	0.467	0.213	0.3	0.779392047597633	12.8466803066145	unannotated	0.5	0.5	-812.296	-812.296	-811.985	-842.785	-842.826	-842.736	12.54	30.34	43.02	-811.938	-816.454	-816.454	-842.785	-844.35	-844.386	74.62	7.44	12.7
SISRS_contig-40020000011.fasta	27	172	25.431	0.442	0.209	0.347	0.78263978425402	10.1011669693318	intron	0.3	0.7	-802.434	-802.434	-802.434	-830.657	-830.672	-830.695	14.64	18.41	44.57	-802.281	-802.281	-802.281	-830.657	-830.038	-830.039	1.91	16.46	53.22
SISRS_contig-40020000036.fasta	42	150	4.937	0.68	0.413	0.331	0.811441079461674	6.37988273048446	lnc_RNA	0.571428571428571	0.428571428571429	-1310.692	-1310.692	-1310.692	-1373.17	-1372.86	-1373.1	28.91	53.94	6.59	-1310.622	-1310.622	-1310.622	-1373.16	-1372.76	-1372.77	7.97	23.5	16.9
SISRS_contig-40020000097.fasta	26	150	15.923	0.527	0.267	0.377	0.781352000389614	10.2834947847014	unannotated	0.368421052631579	0.631578947368421	-924.696	-925.039	-922.233	-952.71	-952.879	-952.659	16.99	37.45	42.34	-924.696	-924.696	-922.116	-952.711	-951.965	-951.758	18.14	9.18	59.07
SISRS_contig-4002000104.fasta	42	249	23.513	0.606	0.341	0.367	0.816923579422137	9.51240388496596	intron	0.6	0.4	-1949.239	-1949.239	-1949.239	-1985.99	-1985.99	-1986.03	24.27	21.47	29.41	-1948.373	-1950.246	-1950.246	-1985.99	-1987.78	-1987.86	71.55	11.03	4.88
SISRS_contig-40021000134.fasta	32	150	25.271	0.52	0.227	0.418	0.827101554675819	10.0395850296306	unannotated	0.4	0.6	-906.755	-906.491	-905.383	-937.421	-937.429	-937.292	12.46	41.42	39.78	-907.379	-904.027	-907.379	-937.415	-937.216	-937.28	16.78	70.43	9.12
SISRS_contig-40022000140.fasta	32	150	19.438	0.653	0.4	0.305	0.750260779587072	9.42499954303868	unannotated	0.538461538461538	0.461538461538462	-1195.453	-1196.008	-1196.008	-1231.33	-1231.46	-1231.46	41.94	33.36	13.45	-1195.379	-1196.713	-1195.217	-1231.33	-1233.51	-1233.11	48.63	6.89	26.28
SISRS_contig-40024000071.fasta	29	150	23.448	0.733	0.36	0.366	0.681747610256902	8.97760965849963	intron	0.541666666666667	0.458333333333333	-1212.934	-1212.934	-1212.934	-1252.91	-1252.9	-1252.99	19.38	37.67	21.33	-1213.515	-1215.976	-1215.977	-1252.91	-1254.51	-1254.5	24.2	6.8	4.2
SISRS_contig-40024000141.fasta	42	150	19.429	0.493	0.353	0.457	0.786174949984075	6.73378481837587	CDS	0.558823529411765	0.441176470588235	-1324.179	-1322.541	-1323.538	-1382.26	-1381.99	-1382.26	27.96	36.37	36.58	-1324	-1324	-1324	-1382.26	-1383.42	-1383.42	40.38	9.04	27.92
SISRS_contig-40026000081.fasta	27	150	16.815	0.533	0.26	0.27	0.798396677417697	8.78783768159369	intron	0.380952380952381	0.619047619047619	-844.322	-844.322	-844.322	-869.941	-869.954	-870.025	31.18	37.49	8.41	-844.316	-844.316	-844.316	-869.941	-869.669	-869.682	12.77	34.07	11.6
SISRS_contig-40026000128.fasta	26	150	28.974	0.387	0.22	0.363	0.836578526872643	11.3841149697861	intron	0.5	0.5	-738.352	-741.801	-741.832	-759.556	-761.363	-761.362	85.53	10.63	5.5	-738.883	-740.513	-740.513	-759.556	-760.111	-760.138	48.9	3.97	3.1
SISRS_contig-40028000100.fasta	30	150	5.733	0.593	0.36	0.424	0.797270865537557	7.55723307777731	lnc_RNA	0.409090909090909	0.590909090909091	-1190.751	-1190.751	-1190.751	-1219.52	-1219.59	-1219.53	28.49	25.18	46.7	-1190.623	-1190.623	-1190.624	-1219.52	-1218.45	-1218.5	28.18	33.55	36.41
SISRS_contig-40029000001.fasta	26	150	28.923	0.493	0.267	0.423	0.785248816531369	12.3885331996022	intron	0.5	0.5	-784.648	-784.648	-784.648	-804.44	-804.427	-804.519	61.88	21.71	8.52	-784.325	-784.325	-781.86	-804.44	-803.233	-803	0.12	35.57	43.55
SISRS_contig-40029000162.fasta	28	151	21.31	0.589	0.258	0.435	0.612586496290661	11.3919250323433	intron	0.454545454545455	0.545454545454545	-1042.979	-1042.979	-1042.979	-1074.46	-1074.43	-1074.55	12.17	23.75	20.37	-1043.237	-1048.032	-1048.032	-1074.46	-1077.5	-1077.57	65.25	14.55	14.89
SISRS_contig-40030000071.fasta	45	188	1.667	0.5	0.245	0.341	0.883557979582228	6.53133408549504	intron	0.605263157894737	0.394736842105263	-1250.871	-1250.871	-1250.871	-1302.17	-1302.17	-1302.2	9.4	29.22	41.44	-1250.737	-1255.456	-1253.751	-1302.17	-1306.75	-1306.16	54.55	4.27	41.35
SISRS_contig-40030000072.fasta	40	150	3.767	0.487	0.313	0.47	0.855432473492779	10.4559692760724	CDS	0.53125	0.46875	-1080.953	-1081.871	-1081.871	-1122.36	-1122.54	-1122.53	32.13	27.85	29.85	-1081.231	-1083.042	-1082.68	-1122.36	-1123.87	-1123.72	40.63	14.01	37.95
SISRS_contig-40030000106.fasta	39	150	8.684	0.693	0.447	0.283	0.789161025264987	2.93659122069847	lnc_RNA	0.696969696969697	0.303030303030303	-1413.719	-1413.719	-1413.719	-1447.36	-1447.37	-1447.42	30.26	22.8	35.61	-1413.203	-1414.867	-1414.868	-1447.35	-1449.13	-1449.18	69.11	13.38	10.78
SISRS_contig-4003000011.fasta	40	249	49.378	0.406	0.249	0.365	0.78028183122097	8.86923056477247	CDS	0.666666666666667	0.333333333333333	-1465.752	-1465.928	-1465.928	-1511.18	-1511.21	-1511.26	36.37	28.42	32.01	-1466.072	-1466.072	-1466.072	-1511.18	-1510.56	-1510.61	24.57	32.08	31.83
SISRS_contig-40030000190.fasta	49	150	0.476	0.373	0.247	0.329	0.873094756783684	1.90275180981185	NA	0.634146341463415	0.365853658536585	-997.189	-997.187	-995.043	-1048.85	-1048.86	-1048.47	20.41	30.16	41.69	-996.794	-996.794	-995.687	-1048.85	-1048.85	-1048.85	22.5	7.47	26.47
SISRS_contig-40033000194.fasta	33	151	19.446	0.636	0.358	0.439	0.783815642913791	10.1904941079288	CDS	0.555555555555556	0.444444444444444	-1140.606	-1140.606	-1137.659	-1171.44	-1171.44	-1170.89	15.07	13.57	70.67	-1140.117	-1140.117	-1140.117	-1171.44	-1171.03	-1171.03	24.92	30.34	39.89
SISRS_contig-40036000037.fasta	25	150	13.36	0.747	0.487	0.343	0.693887681849601	3.6804963175887	NA	0.7	0.3	-1225.868	-1226.347	-1226.352	-1251.93	-1252.02	-1252.02	20.21	26.14	54.38	-1225.619	-1225.619	-1225.619	-1251.93	-1252.48	-1252.54	NA	NA	41.73
SISRS_contig-40037000085.fasta	38	150	7.807	0.74	0.413	0.317	0.758557146320933	6.58031096316739	intron	0.636363636363636	0.363636363636364	-1418.152	-1418.152	-1418.152	-1476.69	-1476.7	-1476.71	6.77	46.57	2.67	-1418.239	-1421.192	-1421.192	-1476.69	-1478.79	-1478.8	68.93	3.53	12.67
SISRS_contig-40037000124.fasta	29	149	11.988	0.617	0.383	0.37	0.763554444748538	7.61437978391027	intron	0.458333333333333	0.541666666666667	-1077.823	-1077.823	-1077.823	-1104.12	-1104.03	-1104.15	25.89	27.11	38.55	-1077.686	-1079.359	-1079.359	-1104.12	-1106.67	-1106.79	34.12	32.21	19.67
SISRS_contig-40038000129.fasta	25	150	29.867	0.427	0.2	0.402	0.801045803533156	12.9573974495172	intron	0.388888888888889	0.611111111111111	-707.034	-707.034	-707.034	-726.337	-726.337	-726.355	21	22.6	9.37	-706.81	-706.184	-706.81	-726.336	-725.397	-725.467	19.13	51.3	20.57
SISRS_contig-40038000144.fasta	40	151	26.954	0.675	0.311	0.349	0.760905058171815	8.31538520493671	NA	0.575757575757576	0.424242424242424	-1172.424	-1172.424	-1171.723	-1216.21	-1216.23	-1216.01	8.04	4.49	27.19	-1171.972	-1171.971	-1171.972	-1216.21	-1216.12	-1216.14	28.9	17.87	5.6
SISRS_contig-40038000160.fasta	27	150	9.605	0.5	0.273	0.26	0.764921990730526	7.78885902082414	lnc_RNA	0.458333333333333	0.541666666666667	-989.028	-987.819	-989.029	-1036.49	-1036.43	-1036.51	34.62	26.93	15.55	-988.957	-988.956	-988.956	-1036.49	-1036.55	-1036.62	34.6	1.3	31.95
SISRS_contig-40040000039.fasta	39	150	10.547	0.673	0.427	0.408	0.780399283179311	5.65600303946617	intron	0.516129032258065	0.483870967741935	-1347.218	-1349.427	-1348.509	-1385.94	-1386.8	-1386.48	23.82	43.86	29.3	-1347.23	-1351.709	-1352.322	-1385.94	-1390.52	-1390.6	50.75	37.98	11.06
SISRS_contig-4004000005.fasta	29	249	47.126	0.47	0.237	0.429	0.760676108238126	12.8760983482368	NA	0.68	0.32	-1376.397	-1376.397	-1376.397	-1424.13	-1424.17	-1424.17	46.33	6.07	14.6	-1376.616	-1376.536	-1376.615	-1424.13	-1423.81	-1423.81	16.82	15.73	18.5
SISRS_contig-40040000139.fasta	42	150	49.063	0.387	0.193	0.343	0.852847824151056	8.1560587544001	intron	0.6	0.4	-775.162	-775.162	-775.162	-807.966	-807.968	-807.974	24.38	14.27	25.73	-775.117	-775.117	-775.117	-807.966	-807.723	-807.745	0	27.1	12.97
SISRS_contig-4004000111.fasta	40	249	5.964	0.715	0.498	0.481	0.781599231550231	8.54715704666128	NA	0.59375	0.40625	-2749.841	-2749.841	-2749.841	-2831.42	-2831.54	-2831.4	43.36	34.16	23.18	-2749.996	-2753.982	-2753.982	-2831.42	-2834.64	-2834.57	47.74	23.8	28.23
SISRS_contig-40041000107.fasta	30	150	14.156	0.647	0.393	0.408	0.754664634697059	4.89317903044928	unannotated	0.56	0.44	-1148.545	-1148.545	-1146.098	-1184.76	-1184.89	-1184.53	43.76	20.47	34.48	-1148.673	-1148.673	-1148.672	-1184.76	-1183.06	-1183.14	57.86	26.81	9.22
SISRS_contig-40042000072.fasta	34	150	6.627	0.693	0.393	0.389	0.784707855187775	3.8849203285743	unannotated	0.481481481481481	0.518518518518518	-1383.723	-1383.723	-1382.922	-1426.6	-1426.66	-1426.22	25.08	24.85	50.53	-1384.279	-1387.804	-1387.804	-1426.6	-1428.73	-1428.77	48.44	22.94	27.54
SISRS_contig-40043000019.fasta	38	150	9.509	0.653	0.44	0.444	0.796171624569649	6.86792475561295	intron	0.59375	0.40625	-1474.001	-1474	-1474.001	-1520.65	-1520.63	-1520.71	17.75	43.28	19.91	-1475.04	-1483.382	-1483.123	-1520.65	-1528.54	-1528.56	69.11	12.39	19.22
SISRS_contig-40043000046.fasta	38	150	8.912	0.633	0.447	0.541	0.755861588644523	8.07836751739352	CDS	0.53125	0.46875	-1732.584	-1732.358	-1730.663	-1773.51	-1772.4	-1773.05	24.99	26.9	49.37	-1732.933	-1733.242	-1733.242	-1773.51	-1773.74	-1773.76	49.45	28.9	21.66
SISRS_contig-40043000080.fasta	29	150	16.598	0.633	0.313	0.408	0.798710854513315	9.34025138088468	lnc_RNA	0.318181818181818	0.681818181818182	-1123.37	-1123.37	-1123.37	-1148.52	-1148.54	-1148.55	25.22	13.74	16.64	-1123.586	-1123.585	-1123.585	-1148.51	-1147.86	-1147.87	19.8	4.52	45.84
SISRS_contig-40043000169.fasta	33	150	5.172	0.72	0.427	0.361	0.754470678919877	6.8394564129727	unannotated	0.56	0.44	-1368.186	-1368.186	-1368.186	-1401.81	-1401.8	-1401.82	19.48	33.34	29.68	-1368.262	-1372.543	-1372.543	-1401.8	-1405.77	-1405.79	55.43	15.42	15.26
SISRS_contig-40044000054.fasta	49	150	14.653	0.433	0.307	0.441	0.858067598183874	7.46799701162572	CDS	0.634146341463415	0.365853658536585	-1135.115	-1135.115	-1134.413	-1189.56	-1189.56	-1189.45	31.62	41.66	21.63	-1135.43	-1135.41	-1135.43	-1189.55	-1188.64	-1188.69	37.13	20.61	37.55
SISRS_contig-40044000109.fasta	40	151	22.815	0.656	0.377	0.372	0.757350587858587	9.27991625752736	intron	0.53125	0.46875	-1245.723	-1245.723	-1245.723	-1303.97	-1303.97	-1303.97	40.6	36.76	18.58	-1245.309	-1244.96	-1245.309	-1303.97	-1304.06	-1304.11	46.34	29.28	21.04
SISRS_contig-40045000008.fasta	32	157	24.582	0.535	0.325	0.297	0.658654521737228	7.38233561530186	intron	0.592592592592593	0.407407407407407	-1145.852	-1145.427	-1145.823	-1180.69	-1180.67	-1180.65	31.84	37.9	24.51	-1146.32	-1146.32	-1146.32	-1180.69	-1179.04	-1179.12	8.66	57.02	21.65
SISRS_contig-40045000101.fasta	31	150	19.355	0.593	0.293	0.323	0.760141800807789	7.41909489623905	intron	0.607142857142857	0.392857142857143	-1056.662	-1055.294	-1056.593	-1089.54	-1089.09	-1089.4	39.66	37.09	20.93	-1056.724	-1056.724	-1056.724	-1089.54	-1088.52	-1088.57	62.4	2.51	11.24
SISRS_contig-40045000175.fasta	42	149	19.159	0.651	0.436	0.458	0.792069489258697	9.40835813290211	intron	0.628571428571429	0.371428571428571	-1395.779	-1397.332	-1397.332	-1436.13	-1437.61	-1437.67	43.95	24.32	24.74	-1395.62	-1395.62	-1395.62	-1436.13	-1434.14	-1434.23	34.87	31.71	19.51
SISRS_contig-40046000055.fasta	44	150	11.985	0.573	0.413	0.562	0.78046846610795	5.90849239313997	CDS	0.583333333333333	0.416666666666667	-1309.51	-1311.242	-1311.447	-1365.61	-1366.14	-1366.22	36.81	23.99	34.73	-1309.1	-1309.1	-1308.408	-1365.62	-1365.49	-1365.29	45.34	8.13	46.37
SISRS_contig-40046000169.fasta	39	150	25.385	0.427	0.227	0.628	0.859548219298753	11.4568064004599	CDS	0.59375	0.40625	-976.527	-978.338	-978.338	-1028.1	-1028.13	-1028.09	28.48	12.89	22.64	-976.774	-976.767	-975.368	-1028.1	-1027.69	-1027.62	19.23	38.03	25.73
SISRS_contig-40049000116.fasta	29	150	30.161	0.613	0.353	0.463	0.743826356634205	11.260491032072	unannotated	0.391304347826087	0.608695652173913	-1052.134	-1052.15	-1052.133	-1082.48	-1082.39	-1082.46	11.86	39.49	31.83	-1052.464	-1052.464	-1052.154	-1082.48	-1081.79	-1081.77	12.64	17.88	31.23
SISRS_contig-4005000005.fasta	40	249	34.548	0.614	0.337	0.434	0.815022561607894	8.89850983265234	unannotated	0.628571428571429	0.371428571428571	-1840.973	-1840.973	-1840.973	-1897.78	-1897.87	-1897.92	54.09	32.32	9.84	-1841.025	-1851.256	-1851.256	-1897.78	-1905	-1905.07	81.68	12.14	6.87
SISRS_contig-40050000101.fasta	29	150	26.414	0.5	0.18	0.298	0.830533553836068	10.4543950505283	intron	0.434782608695652	0.565217391304348	-867.994	-868.345	-868.344	-887.789	-887.808	-887.871	23.38	12.78	26.85	-867.971	-867.971	-863.083	-887.787	-887.566	-887.437	22.63	5.9	41.57
SISRS_contig-40051000147.fasta	45	150	14.77	0.593	0.333	0.413	0.829357918700453	9.51465711116491	CDS	0.631578947368421	0.368421052631579	-1198.322	-1198.322	-1198.322	-1245.13	-1245.05	-1245.05	15.95	15.83	30.72	-1198.553	-1198.553	-1198.553	-1245.13	-1244.67	-1244.68	13.6	12.2	14.09
SISRS_contig-40052000032.fasta	25	143	30.993	0.399	0.182	0.409	0.821619308448413	14.955567898414	lnc_RNA	0.222222222222222	0.777777777777778	-656.685	-656.581	-656.685	-693.624	-693.68	-693.684	15.2	5.4	14.6	-656.75	-656.75	-656.75	-693.624	-693.868	-693.866	14.08	13.08	19.65
SISRS_contig-40053000084.fasta	42	309	35.337	0.615	0.35	0.359	0.78415177266121	9.39597275442787	unannotated	0.6	0.4	-2353.909	-2350.765	-2354.053	-2451.48	-2450.69	-2451.53	9.1	49.73	15.08	-2354.087	-2354.113	-2354.113	-2451.48	-2451.87	-2451.86	11.7	19	20.23
SISRS_contig-40053000138.fasta	28	149	22.675	0.557	0.315	0.404	0.791196911186301	9.91929194267955	lnc_RNA	0.363636363636364	0.636363636363636	-978.18	-978.18	-977.735	-1012.26	-1012.04	-1011.79	12.48	30.52	19.12	-978.322	-978.321	-978.322	-1012.26	-1011.21	-1011.21	1.23	31.3	24.67
SISRS_contig-40054000064.fasta	44	151	26.294	0.49	0.298	0.556	0.855990943292369	10.3522719118221	intron	0.594594594594595	0.405405405405405	-1005.97	-1005.97	-1005.97	-1047.88	-1047.87	-1047.88	18.37	17.17	12.1	-1005.421	-1005.421	-1005.421	-1047.88	-1046.6	-1046.57	6.77	12.1	49.1
SISRS_contig-40054000138.fasta	30	149	16.242	0.658	0.356	0.549	0.741390748732278	10.4125978711781	lnc_RNA	0.478260869565217	0.521739130434783	-1137.01	-1136.451	-1137.01	-1167.05	-1166.85	-1167.06	18.97	60.39	12.93	-1136.642	-1137.742	-1137.742	-1167.05	-1168.59	-1168.5	30.56	26.3	36.8
SISRS_contig-40054000184.fasta	38	150	10.368	0.427	0.313	0.466	0.813059145864496	9.01695149100395	CDS	0.6	0.4	-1041.298	-1037.464	-1041.298	-1080.53	-1079.34	-1080.52	38.89	27.13	27.5	-1040.623	-1040.623	-1040.623	-1080.53	-1080.93	-1080.92	36.59	13.54	41.1
SISRS_contig-40055000129.fasta	40	150	42.017	0.48	0.24	0.528	0.815261305309842	10.7778079049462	unannotated	0.558823529411765	0.441176470588235	-922.096	-922.096	-921.106	-968.023	-968.092	-967.567	30.58	27.62	6.98	-921.057	-921.057	-921.057	-968.023	-967.009	-967.005	0	21.43	3.47
SISRS_contig-40056000180.fasta	32	150	15.271	0.667	0.373	0.382	0.783452194881049	9.9511427639809	intron	0.5	0.5	-1150.598	-1147.329	-1150.598	-1184.2	-1182.94	-1184.21	38.71	34.51	14.59	-1150.351	-1154.588	-1154.588	-1184.2	-1186.95	-1186.95	76.1	10.31	6.24
SISRS_contig-40057000057.fasta	41	150	7.642	0.76	0.447	0.374	0.782159424506954	6.16440142906865	intron	0.575757575757576	0.424242424242424	-1489.598	-1485.686	-1489.598	-1544.78	-1543.26	-1544.71	19.28	59.67	17.28	-1489.629	-1489.629	-1489.629	-1544.79	-1544.78	-1544.78	11.45	15.87	21.23
SISRS_contig-40057000077.fasta	43	150	14.853	0.687	0.387	0.396	0.792090224527118	8.31468881557128	intron	0.583333333333333	0.416666666666667	-1305.968	-1305.968	-1305.969	-1349.29	-1349.37	-1349.27	28.39	22.98	7.1	-1305.987	-1306.026	-1306.026	-1349.29	-1349.25	-1349.2	31.08	16.95	8.97
SISRS_contig-40057000082.fasta	31	150	13.226	0.613	0.367	0.359	0.756622779917079	10.9523698860269	unannotated	0.391304347826087	0.608695652173913	-1163.489	-1160.797	-1163.489	-1202.88	-1201.96	-1202.76	20.47	34.68	20.59	-1163.351	-1165.434	-1166.84	-1202.88	-1206.74	-1206.75	40.81	23.61	27.99
SISRS_contig-40057000086.fasta	36	150	15.722	0.62	0.28	0.337	0.643366370438206	11.7287829097576	unannotated	0.53125	0.46875	-1187.506	-1187.506	-1187.506	-1234.14	-1234.03	-1234	22.47	26.32	29.22	-1187.419	-1189.341	-1189.341	-1234.14	-1235.59	-1235.54	56.46	2.86	36.93
SISRS_contig-40057000163.fasta	26	143	35.449	0.371	0.203	0.569	0.780475501986104	5.69441135752559	NA	0.727272727272727	0.272727272727273	-818.264	-822.034	-822.034	-840.848	-841.109	-841.049	38.24	27.89	22	-815.581	-813.873	-813.873	-840.846	-840.766	-840.745	32.2	19.69	45.89
SISRS_contig-40058000189.fasta	27	149	19.637	0.584	0.309	0.368	0.785721943619327	9.53439358734857	NA	0.434782608695652	0.565217391304348	-928.543	-928.543	-928.543	-945.89	-945.924	-945.899	13.36	25.1	34.8	-928.861	-930.051	-930.051	-945.89	-947.415	-947.365	47.22	46.99	4.66
SISRS_contig-40059000025.fasta	41	150	9.398	0.667	0.44	0.369	0.798000714418606	7.39017830071611	intron	0.575757575757576	0.424242424242424	-1319.485	-1319.485	-1319.485	-1372.74	-1372.86	-1372.66	27.12	19.95	27.95	-1319.363	-1325.326	-1325.326	-1372.74	-1377.19	-1377.15	58.69	14.79	21.28
SISRS_contig-40059000054.fasta	47	150	4.809	0.593	0.273	0.293	0.834127393712628	5.71284634363217	intron	0.625	0.375	-1148.811	-1148.811	-1148.811	-1210.3	-1210.36	-1210.26	17.98	36.05	24.27	-1149.035	-1154.589	-1154.589	-1210.3	-1215.23	-1215.2	92.88	4.82	2.42
SISRS_contig-40059000125.fasta	45	150	14.341	0.527	0.34	0.356	0.812202993650337	7.68227586513099	intron	0.631578947368421	0.368421052631579	-1143.379	-1143.379	-1141.472	-1197	-1197.27	-1196.64	31.69	32.43	33.21	-1143.447	-1149.096	-1149.096	-1197	-1201.97	-1201.96	64.23	31.53	3.71
SISRS_contig-40060000018.fasta	31	150	16.731	0.553	0.4	0.37	0.745489397767191	8.70313220978759	intron	0.5	0.5	-1084.542	-1084.543	-1084.543	-1113.96	-1113.99	-1113.97	39.2	5.15	36.62	-1084.488	-1083.499	-1084.488	-1113.96	-1113.37	-1113.48	10.45	60.96	17.42
SISRS_contig-40060000038.fasta	34	149	13.976	0.664	0.383	0.395	0.796991887964463	7.02855095180221	intron	0.5	0.5	-1185.081	-1185.081	-1184.849	-1219.17	-1219.2	-1219.01	9.6	41.1	32.56	-1185.384	-1189.671	-1189.671	-1219.17	-1222.89	-1222.89	44.77	19.58	16.61
SISRS_contig-40060000145.fasta	49	149	6.643	0.517	0.409	0.408	0.774335365240229	8.82737197478451	CDS	0.634146341463415	0.365853658536585	-1512.303	-1511.755	-1512.303	-1584.45	-1583.91	-1584.32	28.69	34.42	33.04	-1512.6	-1513.06	-1513.06	-1584.45	-1583.3	-1583.28	39.56	42.62	14.96
SISRS_contig-4006000062.fasta	42	249	39.128	0.602	0.321	0.274	0.752696811066869	9.88890487985397	intron	0.6	0.4	-1837.053	-1837.053	-1837.053	-1891.98	-1891.93	-1891.85	25.59	20.86	49.05	-1837.192	-1839.217	-1839.216	-1891.98	-1893.94	-1893.92	20.72	9.77	50.4
SISRS_contig-4006000117.fasta	29	250	18.634	0.632	0.312	0.393	0.809425399100869	10.2786475933603	NA	0.666666666666667	0.333333333333333	-1841.289	-1841.289	-1841.289	-1888.64	-1888.63	-1888.62	8.73	13.1	37.93	-1841.433	-1849.505	-1850.102	-1888.64	-1895.27	-1895.38	59.01	18.62	14.31
SISRS_contig-40061000094.fasta	39	151	6.198	0.762	0.437	0.311	0.795072674122776	3.24655453271047	unannotated	0.588235294117647	0.411764705882353	-1490.486	-1490.485	-1490.485	-1534.96	-1534.95	-1534.98	26.02	34.58	30.39	-1490.481	-1490.481	-1490.481	-1534.96	-1534.24	-1534.2	30.53	20.81	40.12
SISRS_contig-40061000183.fasta	26	150	22.846	0.553	0.293	0.388	0.798030734082116	7.95709791619332	unannotated	0.285714285714286	0.714285714285714	-1000.477	-1000.036	-999.29	-1035.09	-1035.01	-1034.98	24.6	11.68	48.76	-1000.836	-1006.723	-1006.723	-1035.09	-1038.72	-1038.7	79.15	3.74	5.55
SISRS_contig-40062000055.fasta	47	150	3.745	0.587	0.313	0.276	0.847169195110085	5.62585835783568	intron	0.641025641025641	0.358974358974359	-1218.697	-1218.697	-1218.697	-1267.39	-1267.39	-1267.4	11.93	34.74	18.39	-1219.16	-1219.16	-1219.159	-1267.39	-1267.48	-1267.48	56.91	9.8	4.28
SISRS_contig-40062000073.fasta	44	150	4.318	0.56	0.42	0.624	0.80659859164085	6.37102588120158	CDS	0.621621621621622	0.378378378378378	-1666.636	-1666.636	-1666.636	-1702.63	-1702.72	-1702.62	33.78	34.22	30.66	-1666.828	-1666.831	-1666.831	-1702.63	-1702.19	-1702.17	40.01	30.17	30.52
SISRS_contig-40062000074.fasta	50	150	2.293	0.493	0.313	0.456	0.897475164607259	7.74495238902048	intron	0.642857142857143	0.357142857142857	-1102.064	-1102.064	-1102.064	-1166.79	-1166.75	-1166.81	31.13	7.15	16.58	-1102.138	-1102.138	-1102.138	-1166.79	-1166.87	-1166.88	40.9	3.57	2.43
SISRS_contig-40063000092.fasta	34	150	21.078	0.66	0.353	0.372	0.70411494666659	9.88746563282517	unannotated	0.481481481481481	0.518518518518518	-1121.722	-1121.845	-1121.843	-1155.39	-1155.42	-1155.4	12.2	17.37	19.34	-1121.836	-1121.836	-1121.833	-1155.39	-1155.08	-1155.04	27.05	7.58	26.72
SISRS_contig-40064000007.fasta	31	151	26.917	0.556	0.291	0.427	0.759702048362236	11.644479809689	lnc_RNA	0.434782608695652	0.565217391304348	-1064.46	-1064.46	-1064.46	-1099.23	-1099.2	-1099.24	25.4	32.42	31.16	-1064.994	-1066.253	-1066.253	-1099.23	-1100.65	-1100.61	50.14	26.17	22.94
SISRS_contig-40064000083.fasta	29	150	10.46	0.68	0.393	0.38	0.768814481044703	6.86013828783487	unannotated	0.523809523809524	0.476190476190476	-1252.943	-1252.944	-1252.944	-1285.07	-1285.18	-1285.16	43.86	22.06	33.51	-1252.95	-1252.712	-1250.475	-1285.07	-1284.15	-1284.17	5.24	25.1	68.84
SISRS_contig-40064000094.fasta	25	153	9.412	0.569	0.333	0.384	0.809883223146746	7.18972826674099	unannotated	0.4	0.6	-986.383	-986.383	-986.383	-1016.2	-1016.23	-1016.2	28.32	19.68	41.13	-986.289	-988.494	-988.256	-1016.2	-1018.08	-1018.05	37.4	15.05	28.7
SISRS_contig-40064000191.fasta	38	150	19.684	0.547	0.433	0.407	0.7680649589409	9.11924323439737	pseudogene	0.645161290322581	0.354838709677419	-1380.241	-1380.241	-1380.238	-1419.42	-1419.49	-1419.41	29.7	32.98	34.77	-1380.697	-1380.697	-1380.697	-1419.42	-1418.94	-1418.9	46.86	18.16	32.98
SISRS_contig-40065000192.fasta	34	149	20.568	0.584	0.342	0.352	0.725525012241298	6.72302085667752	CDS	0.5	0.5	-1089.117	-1089.396	-1088.914	-1117.38	-1117.43	-1117.28	31.46	10.47	48.74	-1089.245	-1090.535	-1090.535	-1117.38	-1118.59	-1118.59	73.13	15.85	3.8
SISRS_contig-40066000041.fasta	46	150	13.261	0.56	0.38	0.398	0.791068299933402	7.39826208535223	NA	0.631578947368421	0.368421052631579	-1494.118	-1492.299	-1494.118	-1529.16	-1529.13	-1529.18	25.04	46.95	15.74	-1494.006	-1494.006	-1494.006	-1529.16	-1528.63	-1528.64	40.93	27.85	15.29
SISRS_contig-40066000042.fasta	37	149	34.809	0.611	0.322	0.402	0.741232239588558	9.34812787408943	UTR	0.516129032258065	0.483870967741935	-1032.777	-1032.777	-1030.776	-1062.6	-1062.61	-1062.4	12.92	33.37	33.02	-1033.989	-1033.989	-1033.988	-1062.6	-1062.12	-1062.1	14.6	10.67	29.63
SISRS_contig-40066000149.fasta	36	150	18.296	0.707	0.44	0.346	0.727963523472519	7.36930702603785	intron	0.633333333333333	0.366666666666667	-1340.405	-1340.405	-1340.405	-1393.31	-1393.37	-1393.37	33.49	40.3	3.66	-1340.611	-1340.611	-1340.611	-1393.31	-1393.26	-1393.26	0	0	0
SISRS_contig-40067000180.fasta	45	157	17.325	0.433	0.21	0.389	0.886615298575482	8.6022618267911	intron	0.615384615384615	0.384615384615385	-958.892	-958.892	-958.892	-999.11	-999.224	-999.036	33.32	17.63	15.1	-959.15	-959.15	-959.149	-999.11	-999.031	-999.039	0	26	6.8
SISRS_contig-40068000039.fasta	35	150	18.267	0.547	0.267	0.425	0.861398502028901	7.72824623090619	intron	0.571428571428571	0.428571428571429	-1092.686	-1092.686	-1092.689	-1129.22	-1129.3	-1129.25	2.73	30.4	13.73	-1092.914	-1092.084	-1092.924	-1129.22	-1128.64	-1128.65	0	45.3	6.9
SISRS_contig-40068000122.fasta	30	150	11.222	0.66	0.347	0.352	0.775288993640096	9.71331821203213	unannotated	0.347826086956522	0.652173913043478	-1163.333	-1164.189	-1164.688	-1186.58	-1186.82	-1187.17	34.64	29.92	18.39	-1163.374	-1168.99	-1168.989	-1186.58	-1193.54	-1193.49	70.2	8.42	19.64
SISRS_contig-40068000131.fasta	32	150	33.417	0.52	0.28	0.45	0.761757606487446	8.19027356605286	unannotated	0.44	0.56	-1034.544	-1034.544	-1034.544	-1060.55	-1060.63	-1060.58	43.99	8.92	27.4	-1034.662	-1034.662	-1034.662	-1060.55	-1059.47	-1059.47	1.6	34.7	14.9
SISRS_contig-40069000155.fasta	40	153	42.304	0.471	0.242	0.405	0.841868727484629	9.59551185271697	intron	0.606060606060606	0.393939393939394	-941.057	-941.057	-941.057	-975.151	-975.148	-975.156	14.1	6.4	18.3	-941.293	-941.293	-941.295	-975.151	-975.02	-975.007	12.02	29.17	34.53
SISRS_contig-40070000078.fasta	28	151	21.239	0.47	0.199	0.421	0.861248024955732	12.7328570624829	unannotated	0.478260869565217	0.521739130434783	-761.45	-761.45	-761.45	-791.291	-791.23	-791.306	7.23	38.08	7.52	-761.737	-761.737	-761.736	-791.291	-791.433	-791.414	33.32	19.95	20.9
SISRS_contig-4007000078.fasta	25	249	39.004	0.526	0.309	0.396	0.735794977067636	13.1366299832649	UTR	0.363636363636364	0.636363636363636	-1382.496	-1382.496	-1382.495	-1408.3	-1408.41	-1408.33	0	0	0	-1382.326	-1380.464	-1382.328	-1408.3	-1408.09	-1408.25	27.96	8.84	14.23
SISRS_contig-4007000081.fasta	44	249	40.024	0.402	0.257	0.47	0.80579743292109	9.70067442458088	CDS	0.638888888888889	0.361111111111111	-1702.995	-1702.661	-1702.995	-1752.01	-1751.68	-1751.98	42.49	37.76	19.48	-1703.19	-1703.19	-1702.588	-1752.01	-1752.38	-1752.34	43.59	26.25	27.46
SISRS_contig-40071000067.fasta	44	150	13.667	0.7	0.393	0.349	0.795624562590297	7.3181873933814	intron	0.594594594594595	0.405405405405405	-1461.658	-1461.658	-1461.658	-1507.79	-1507.8	-1507.82	41.57	9.43	29.31	-1461.28	-1462.221	-1462.221	-1507.79	-1509.1	-1509.04	78.78	14.96	5.73
SISRS_contig-40072000120.fasta	30	150	19.467	0.713	0.407	0.388	0.749299509475296	10.0784043377258	unannotated	0.692307692307692	0.307692307692308	-1190.407	-1190.407	-1190.407	-1224.24	-1224.27	-1224.2	2.38	5.23	13.8	-1190.422	-1190.422	-1190.422	-1224.24	-1224.04	-1224.03	0	6.5	20.5
SISRS_contig-40072000168.fasta	30	150	16.622	0.68	0.387	0.4	0.743540608862029	8.75903066896888	unannotated	0.461538461538462	0.538461538461538	-1266.71	-1266.71	-1266.71	-1303.42	-1303.41	-1303.44	29.2	41.29	19.8	-1266.813	-1266.813	-1266.813	-1303.42	-1303.18	-1303.16	10.77	25.98	50.39
SISRS_contig-40073000042.fasta	39	149	11.323	0.698	0.362	0.27	0.794056094987704	8.21992520060641	unannotated	0.636363636363636	0.363636363636364	-1265.362	-1265.363	-1265.362	-1316.08	-1316.07	-1316.08	38.84	11.3	27.1	-1265.364	-1271.169	-1271.559	-1316.08	-1323	-1323.24	59.09	19.36	20.77
SISRS_contig-40073000116.fasta	35	150	19.733	0.613	0.293	0.265	0.666823893858402	7.98433437454562	lnc_RNA	0.551724137931034	0.448275862068966	-1100.124	-1100.137	-1100.137	-1136.86	-1137	-1136.97	18.82	18.5	30.95	-1100.39	-1102.303	-1102.303	-1136.86	-1138.44	-1138.41	72.4	17.15	8.28
SISRS_contig-40074000124.fasta	34	149	17.844	0.577	0.383	0.506	0.773325918668786	6.84064287339807	CDS	0.678571428571429	0.321428571428571	-1186.254	-1184.801	-1186.254	-1224.15	-1222.6	-1224.07	24.96	53.04	20.45	-1186.082	-1186.082	-1186.082	-1224.15	-1223.46	-1223.45	7.43	32.75	52
SISRS_contig-40076000051.fasta	38	150	13.333	0.673	0.373	0.354	0.782756527841584	7.80001397843844	lnc_RNA	0.533333333333333	0.466666666666667	-1294.86	-1294.86	-1294.859	-1339.42	-1339.46	-1339.45	37.33	27.41	7.96	-1294.919	-1294.919	-1294.919	-1339.42	-1338.56	-1338.53	19.97	4.8	8.87
SISRS_contig-40076000154.fasta	28	150	10.024	0.6	0.36	0.469	0.823470066119962	7.68073271439586	NA	0.75	0.25	-1088.786	-1088.786	-1088.786	-1110.38	-1110.37	-1110.38	25.85	31.31	41.32	-1088.731	-1088.19	-1088.732	-1110.38	-1109.35	-1109.41	37.63	2.63	48.6
SISRS_contig-40077000042.fasta	35	149	13.921	0.698	0.436	0.32	0.793351315104752	8.48572037966702	NA	0.592592592592593	0.407407407407407	-1336.552	-1336.552	-1336.131	-1382.53	-1382.6	-1382.44	28.8	23.01	35.65	-1336.502	-1336.502	-1335.23	-1382.53	-1381.52	-1381.5	13.03	20.61	60.18
SISRS_contig-40078000027.fasta	25	150	20.507	0.473	0.24	0.313	0.786934942882622	9.59512783080337	UTR	0.3	0.7	-822.433	-822.433	-822.433	-849.116	-849.027	-849.008	35.05	10.04	16.75	-822.413	-823.562	-823.562	-849.116	-849.701	-849.689	24.6	19.27	36.94
SISRS_contig-40078000096.fasta	26	150	15.821	0.693	0.367	0.344	0.729665013994527	4.98717640169878	unannotated	0.363636363636364	0.636363636363636	-1169.496	-1169.496	-1168.498	-1192.65	-1192.52	-1192.39	22.64	13.25	51.65	-1169.154	-1170.938	-1170.775	-1192.65	-1194.3	-1194.25	28.84	17	44.02
SISRS_contig-40078000163.fasta	41	150	25.675	0.64	0.38	0.328	0.755945334685499	10.0753313910844	unannotated	0.617647058823529	0.382352941176471	-1210.884	-1208.193	-1210.884	-1259.51	-1256.49	-1259.4	14.63	35.8	31.2	-1210.949	-1213.583	-1213.583	-1259.51	-1262.7	-1262.68	55.72	16.21	17.95
SISRS_contig-40079000019.fasta	34	150	27.569	0.607	0.333	0.252	0.807416209870809	9.23530782232478	lnc_RNA	0.464285714285714	0.535714285714286	-1073.299	-1073.299	-1073.299	-1110.79	-1110.81	-1110.81	30.63	36.07	6.54	-1072.916	-1072.916	-1072.916	-1110.79	-1110.79	-1110.76	55.93	12.36	3.6
SISRS_contig-40079000021.fasta	37	150	21.459	0.687	0.447	0.341	0.718222305853737	7.0662971079542	unannotated	0.59375	0.40625	-1228.842	-1228.842	-1228.842	-1270.53	-1270.54	-1270.59	15.39	40.12	14.91	-1228.443	-1228.984	-1228.984	-1270.53	-1271.22	-1271.15	53.13	14.88	21.83
SISRS_contig-40079000043.fasta	42	150	5.937	0.68	0.387	0.431	0.743503383854268	7.76791307985468	lnc_RNA	0.583333333333333	0.416666666666667	-1452.018	-1452.018	-1452.018	-1504.26	-1504.26	-1504.28	18.49	33.17	31.74	-1452.169	-1455.978	-1454.962	-1504.26	-1506.9	-1506.9	55.12	11.38	30.55
SISRS_contig-40079000102.fasta	44	150	36.894	0.287	0.147	0.396	0.84295444444039	12.8724293552415	intron	0.621621621621622	0.378378378378378	-629.335	-629.335	-627.306	-676.659	-676.673	-676.514	5.93	12.65	55.01	-630.409	-630.409	-630.409	-676.658	-677.036	-677.032	20.33	30.2	1.8
SISRS_contig-40080000147.fasta	44	150	7.47	0.533	0.393	0.547	0.827624871707353	6.95614513111722	CDS	0.605263157894737	0.394736842105263	-1374.368	-1373.145	-1373.018	-1423.7	-1422.93	-1423.4	33.78	27.68	33.48	-1374.292	-1373.361	-1374.435	-1423.7	-1425.07	-1425.09	64.87	21.25	8.33
SISRS_contig-40082000169.fasta	48	150	11.25	0.413	0.28	0.428	0.865494310418093	10.5076974938803	CDS	0.658536585365854	0.341463414634146	-1150.275	-1150.275	-1150.275	-1193.34	-1193.34	-1193.36	31.13	23.17	26.83	-1151.31	-1151.329	-1151.329	-1193.34	-1193.33	-1193.32	25.87	15.02	20.91
SISRS_contig-40083000098.fasta	37	189	18.962	0.688	0.444	0.357	0.771872560889464	10.4040701571801	unannotated	0.5	0.5	-1663.63	-1665.617	-1664.39	-1695.16	-1697.22	-1696.92	50.81	20.59	28.18	-1663.666	-1665.638	-1665.638	-1695.16	-1697.28	-1697.24	53.55	12.56	21.95
SISRS_contig-40084000103.fasta	36	149	20.936	0.671	0.329	0.436	0.778076293745259	13.3913150551707	unannotated	0.566666666666667	0.433333333333333	-1225.467	-1225.51	-1225.467	-1277.21	-1277.08	-1277.06	15.23	48.78	21.35	-1225.325	-1224.541	-1225.325	-1277.21	-1275.88	-1275.98	7.95	70.87	10.4
SISRS_contig-40085000068.fasta	45	150	3.244	0.307	0.24	0.43	0.80293968661883	9.7927791666815	CDS	0.621621621621622	0.378378378378378	-1163.786	-1162.447	-1163.786	-1212.46	-1212.37	-1212.41	28.6	51.93	19.63	-1164.296	-1164.934	-1160.485	-1212.46	-1213.55	-1213.54	26.44	29.17	40.29
SISRS_contig-40086000024.fasta	29	150	33.931	0.54	0.253	0.272	0.751347499833393	12.3123505880448	intron	0.56	0.44	-935.45	-935.45	-935.45	-970.41	-970.387	-970.418	13.74	47.52	26.15	-936.158	-936.158	-936.159	-970.41	-971.734	-971.722	29.2	5.35	19.77
SISRS_contig-40087000032.fasta	30	150	18.8	0.607	0.38	0.411	0.771619910189984	6.25362684048558	CDS	0.730769230769231	0.269230769230769	-1126.347	-1126.347	-1126.347	-1159.76	-1159.77	-1159.75	18.64	22.43	38.13	-1126.509	-1126.509	-1126.509	-1159.76	-1160.13	-1160.09	8.48	9.13	NA
SISRS_contig-40088000071.fasta	28	150	25.119	0.66	0.36	0.381	0.75043430929394	8.40600276887013	unannotated	0.727272727272727	0.272727272727273	-1060.416	-1060.417	-1060.416	-1087.66	-1087.71	-1087.7	32.69	22.27	31.1	-1060.844	-1060.844	-1060.844	-1087.66	-1088.25	-1088.17	6.15	6.4	NA
SISRS_contig-40089000073.fasta	47	161	3.198	0.615	0.311	0.301	0.857137058610243	5.9274737915053	intron	0.615384615384615	0.384615384615385	-1191.066	-1191.066	-1191.066	-1238.21	-1238.21	-1238.22	26.33	13.58	15.6	-1191.047	-1193.477	-1193.477	-1238.21	-1240.87	-1240.84	85.46	1.53	14.01
SISRS_contig-40089000100.fasta	25	150	18.24	0.653	0.34	0.437	0.66432436539487	10.4991106304237	unannotated	0.4	0.6	-1048.888	-1048.888	-1048.888	-1064.67	-1064.62	-1064.46	7.45	22.34	19.08	-1048.66	-1048.66	-1048.6	-1064.67	-1062.8	-1062.76	22.13	36.51	25.31
SISRS_contig-40089000162.fasta	39	173	17.786	0.665	0.329	0.428	0.810063194875694	8.92930177484272	intron	0.575757575757576	0.424242424242424	-1328.199	-1328.199	-1328.199	-1387.05	-1387.12	-1387.11	25.3	12.23	15.15	-1328.67	-1329.256	-1329.256	-1387.05	-1387.22	-1387.18	15.96	5.67	25.33
SISRS_contig-40090000099.fasta	34	150	13.176	0.673	0.393	0.432	0.74183346996575	9.42451633023259	intron	0.5	0.5	-1215.918	-1215.918	-1215.918	-1257.17	-1257.17	-1257.19	22.83	13.05	39.7	-1216.036	-1214.564	-1216.036	-1257.17	-1256.42	-1256.6	24.9	32.71	18.72
SISRS_contig-4009000177.fasta	39	249	34.837	0.679	0.349	0.295	0.732146997674044	7.76232222752835	UTR	0.575757575757576	0.424242424242424	-2118.902	-2118.901	-2118.901	-2161.62	-2161.48	-2161.49	46.14	10.42	33.02	-2118.702	-2118.702	-2118.702	-2161.62	-2160.84	-2160.78	57.36	11.5	15.98
SISRS_contig-4009000185.fasta	41	249	18.2	0.731	0.422	0.316	0.777789329251807	11.0754674197081	lnc_RNA	0.588235294117647	0.411764705882353	-2274.637	-2278.538	-2280.28	-2322.42	-2323.9	-2325.05	36.73	55.17	4.74	-2274.662	-2274.662	-2274.555	-2322.42	-2322.98	-2322.9	8.53	10.71	42.96
SISRS_contig-40091000016.fasta	46	150	6.638	0.64	0.307	0.341	0.868194013146152	11.4232635620943	unannotated	0.657894736842105	0.342105263157895	-1108.76	-1108.76	-1108.76	-1162.71	-1162.73	-1162.73	13.6	7.93	51.73	-1108.647	-1108.647	-1108.647	-1162.71	-1162.75	-1162.73	18.73	8.3	13.77
SISRS_contig-40091000037.fasta	44	150	4.667	0.693	0.333	0.353	0.826661033301207	6.08857139803067	intron	0.594594594594595	0.405405405405405	-1249.801	-1249.801	-1249.801	-1309.04	-1309.04	-1309.06	12.7	19.75	13.07	-1249.845	-1249.845	-1249.845	-1309.04	-1308.82	-1308.81	5.6	1.37	11.8
SISRS_contig-40091000154.fasta	32	107	8.528	0.729	0.336	0.323	0.775958959506428	6.39152941934924	unannotated	0.538461538461538	0.461538461538462	-811.463	-811.463	-811.463	-841.114	-841.102	-841.139	11.2	16.51	34.64	-811.41	-811.41	-811.41	-841.114	-840.829	-840.825	6.35	30.4	12
SISRS_contig-40091000188.fasta	39	150	26.991	0.593	0.433	0.456	0.772459974594247	9.75874287244323	CDS	0.59375	0.40625	-1296.749	-1296.749	-1296.749	-1342.08	-1342.13	-1342.05	20.64	24.68	42.81	-1296.571	-1296.571	-1296.567	-1342.08	-1341.12	-1341.07	37.1	23.75	27.72
SISRS_contig-40092000153.fasta	27	150	5.926	0.5	0.247	0.345	0.842193232362613	8.81771369370174	unannotated	0.210526315789474	0.789473684210526	-808.743	-808.743	-808.743	-835.512	-835.541	-835.525	49.37	26.74	10.24	-808.743	-808.743	-808.743	-835.512	-834.687	-834.649	13.86	29.69	32.36
SISRS_contig-40092000189.fasta	27	149	16.878	0.631	0.329	0.371	0.774903657992854	7.6222281540154	NA	0.4	0.6	-1044.972	-1045.088	-1045.088	-1065.7	-1065.88	-1065.87	42.8	21.2	28.76	-1044.747	-1044.747	-1044.747	-1065.7	-1064.92	-1064.88	35.11	25.16	19.54
SISRS_contig-40094000097.fasta	42	150	23.762	0.64	0.4	0.364	0.736285178414393	8.01324393905815	intron	0.571428571428571	0.428571428571429	-1299.931	-1299.93	-1299.931	-1349.21	-1349.24	-1349.27	34.82	30.71	13.02	-1299.954	-1299.954	-1299.954	-1349.21	-1349.23	-1349.21	24.1	12.52	33.54
SISRS_contig-40094000185.fasta	45	150	10.874	0.573	0.34	0.5	0.808891262909827	9.28623715567006	intron	0.641025641025641	0.358974358974359	-1286.839	-1287.216	-1286.093	-1339.62	-1339.72	-1339.6	32.26	30.09	36.63	-1286.995	-1286.994	-1286.994	-1339.62	-1340.03	-1339.99	55.41	13.61	31.57
SISRS_contig-40095000073.fasta	40	150	13.567	0.667	0.353	0.36	0.829923479107051	6.12867161469026	unannotated	0.6	0.4	-1316.858	-1316.858	-1316.858	-1371.14	-1371.14	-1371.14	17.65	31.87	15.47	-1317.267	-1320.958	-1320.958	-1371.14	-1374.92	-1374.86	63.2	11.43	27.43
SISRS_contig-40095000086.fasta	25	150	43.787	0.48	0.167	0.356	0.798158828235502	13.4007825938484	intron	0.315789473684211	0.684210526315789	-715.569	-715.569	-713.358	-737.78	-737.762	-737.556	8.53	31.87	43.7	-715.794	-715.795	-715.795	-737.78	-737.734	-737.717	24.8	8.2	20.9
SISRS_contig-40096000072.fasta	29	150	17.379	0.547	0.34	0.396	0.749063323768808	5.63109732534619	NA	0.608695652173913	0.391304347826087	-1045.207	-1045.207	-1045.207	-1075.67	-1075.76	-1075.74	20.74	28.33	31.28	-1045.579	-1046.892	-1046.893	-1075.67	-1077.69	-1077.68	32.73	13.66	37.09
SISRS_contig-40096000177.fasta	39	150	26.496	0.393	0.253	0.414	0.854370444176329	8.74023894231266	CDS	0.59375	0.40625	-938.679	-938.679	-938.679	-976.803	-976.75	-976.795	24.06	10.49	37.4	-938.762	-943.872	-944.301	-976.803	-981.573	-981.594	63.06	20.64	3.21
SISRS_contig-40097000084.fasta	47	150	2.383	0.5	0.393	0.465	0.807350562015864	6.90243068363221	CDS	0.615384615384615	0.384615384615385	-1289.688	-1289.688	-1289.688	-1355.93	-1355.94	-1355.95	56.78	27.19	6.58	-1289.297	-1297.385	-1297.385	-1355.93	-1362.86	-1362.84	79.47	13.6	5.5
SISRS_contig-40098000115.fasta	33	150	15.273	0.78	0.487	0.434	0.697580338652755	9.34164709817117	intron	0.517241379310345	0.482758620689655	-1484.126	-1484.126	-1484.126	-1515.19	-1515.27	-1515.23	22.78	42.78	26.27	-1484.48	-1484.48	-1484.48	-1515.19	-1514.32	-1514.29	35.16	21.87	34.07
SISRS_contig-40099000079.fasta	33	156	14.918	0.59	0.276	0.561	0.830001160007732	11.7298578630605	intron	0.5	0.5	-1096.692	-1096.692	-1096.692	-1136.54	-1136.49	-1136.54	23.05	43.59	12.33	-1097.111	-1097.111	-1096.86	-1136.54	-1135.49	-1135.47	7.3	41.58	19.21
SISRS_contig-401000001.fasta	28	382	23.523	0.631	0.353	0.454	0.78460681952951	11.6369609765188	unannotated	0.363636363636364	0.636363636363636	-2653.58	-2653.58	-2653.579	-2690.09	-2690.19	-2689.91	42.56	26.47	30.42	-2653.531	-2652.877	-2653.531	-2690.09	-2689.42	-2689.48	32.41	42.17	22.94
SISRS_contig-401000131.fasta	25	381	48.126	0.517	0.184	0.386	0.77624834176272	10.6094312819473	NA	0.578947368421053	0.421052631578947	-2037.759	-2038.578	-2038.578	-2076.28	-2076.39	-2076.38	28.72	28.39	22.14	-2037.815	-2039.848	-2037.184	-2076.28	-2078.23	-2078.19	41.4	20.49	32.15
SISRS_contig-40101000016.fasta	38	150	6.193	0.633	0.347	0.463	0.84486278398354	5.3348676954773	unannotated	0.53125	0.46875	-1231.729	-1231.729	-1231.729	-1269.28	-1269.33	-1269.32	16.03	37.09	22.21	-1231.404	-1232.989	-1232.989	-1269.28	-1271.26	-1271.18	57.42	3.56	35.17
SISRS_contig-40103000021.fasta	50	273	2.967	0.535	0.297	0.304	0.839364207901547	8.2811111122141	intron	0.642857142857143	0.357142857142857	-2158.273	-2158.272	-2158.273	-2234.58	-2234.45	-2234.59	20.41	41.47	32.35	-2158.253	-2160.914	-2162.239	-2234.58	-2237.27	-2237.47	44.56	33.46	11.26
SISRS_contig-40103000029.fasta	37	151	34.079	0.444	0.272	0.348	0.830656319239927	NA	unannotated	0.575757575757576	0.424242424242424	-862.301	-862.3	-862.301	-896.691	-896.695	-896.679	10.07	27.22	2.25	-862.254	-862.254	-862.254	-896.691	-896.479	-896.469	16	16.9	2.6
SISRS_contig-40103000173.fasta	25	150	31.413	0.473	0.247	0.314	0.784717489370433	6.58775681712645	unannotated	0.631578947368421	0.368421052631579	-843.157	-843.157	-843.157	-870.678	-870.72	-870.678	35.51	37.6	12.63	-843.23	-842.08	-843.23	-870.678	-869.815	-869.964	0	43.9	24.3
SISRS_contig-40103000181.fasta	46	149	7.587	0.604	0.362	0.412	0.81515296690545	6.19060709361528	intron	0.641025641025641	0.358974358974359	-1403.982	-1403.982	-1403.759	-1462.92	-1462.94	-1462.76	15.67	15.51	49.4	-1404.378	-1409.02	-1409.02	-1462.92	-1467.62	-1467.56	59.89	5.6	24.32
SISRS_contig-40105000105.fasta	28	150	18.095	0.573	0.32	0.369	0.814020447137889	10.5403680600412	unannotated	0.333333333333333	0.666666666666667	-972.922	-972.922	-972.922	-1001.89	-1001.92	-1001.92	21.77	24.22	24.59	-973.153	-973.153	-973.153	-1001.89	-1001.47	-1001.42	48.92	12.47	24.17
SISRS_contig-40107000169.fasta	25	149	32.993	0.591	0.309	0.404	0.72223600393384	9.37095376926931	unannotated	0.526315789473684	0.473684210526316	-970.611	-970.611	-970.611	-1000.99	-1000.91	-1000.94	19.37	19.34	49.13	-970.691	-977.959	-977.959	-1000.99	-1007.68	-1007.63	81.71	2.44	14.72
SISRS_contig-40109000032.fasta	29	150	12	0.613	0.34	0.368	0.794785146398176	7.79300731140546	unannotated	0.380952380952381	0.619047619047619	-1116.959	-1116.959	-1115.427	-1142.84	-1142.86	-1142.52	21.54	17.57	39.76	-1117.363	-1117.363	-1117.363	-1142.84	-1142.66	-1142.64	38.08	27.9	14.09
SISRS_contig-40109000040.fasta	27	150	31.605	0.387	0.2	0.425	0.829705998959625	14.4252457517829	intron	0.380952380952381	0.619047619047619	-694.757	-694.757	-694.757	-722.816	-722.833	-722.813	38.84	19.29	31.71	-694.101	-695.921	-695.921	-722.816	-724.958	-724.914	34.08	7.14	50.96
SISRS_contig-40109000121.fasta	36	150	10.963	0.653	0.307	0.328	0.802224094781038	7.65036508609057	unannotated	0.566666666666667	0.433333333333333	-1047.555	-1047.555	-1047.555	-1115.41	-1115.39	-1115.42	30.57	19.67	28.9	-1047.499	-1043.928	-1047.499	-1115.41	-1115.28	-1115.46	8.6	67.63	6.9
SISRS_contig-40109000127.fasta	34	149	14.982	0.624	0.376	0.341	0.699130329813169	6.75173446611668	intron	0.444444444444444	0.555555555555556	-1138.147	-1138.147	-1138.147	-1184.24	-1184.23	-1184.26	6.89	32.77	38.75	-1138.277	-1138.277	-1138.277	-1184.24	-1184	-1183.94	19.25	14.78	47.89
SISRS_contig-40110000095.fasta	43	150	10.729	0.64	0.373	0.285	0.825803924554162	8.76143672391908	lnc_RNA	0.631578947368421	0.368421052631579	-1284.711	-1284.711	-1284.711	-1318.28	-1318.38	-1318.25	18.03	12.83	18.1	-1284.823	-1282.727	-1284.823	-1318.28	-1317.71	-1318	3.63	42.83	5.7
SISRS_contig-4011000106.fasta	28	249	43.402	0.534	0.297	0.35	0.708485403439874	9.9725887655447	intron	0.391304347826087	0.608695652173913	-1501.269	-1501.269	-1501.269	-1541.54	-1541.62	-1541.59	17.97	39.91	33.69	-1501.138	-1508.826	-1508.827	-1541.54	-1549.14	-1549.09	43.8	17.62	14.3
SISRS_contig-40111000058.fasta	30	149	16.711	0.523	0.275	0.486	0.808736964571964	9.7388337731335	unannotated	0.521739130434783	0.478260869565217	-945.202	-945.202	-945.202	-980.992	-980.934	-980.979	29.76	32.65	15.69	-945.052	-947.704	-947.629	-980.992	-983.376	-983.349	33.31	16.23	38.14
SISRS_contig-40111000118.fasta	43	268	24.887	0.597	0.377	0.384	0.750102267023611	10.9208831324481	unannotated	0.611111111111111	0.388888888888889	-2196.692	-2196.693	-2196.693	-2255.59	-2255.87	-2255.72	21.12	39.41	31.34	-2196.533	-2199.381	-2199.3	-2255.59	-2258.73	-2258.67	64.76	14.23	21.23
SISRS_contig-40112000067.fasta	28	150	27.119	0.52	0.3	0.399	0.778810332175398	6.56712761543816	CDS	0.428571428571429	0.571428571428571	-1021.905	-1021.904	-1021.905	-1053.52	-1053.55	-1053.56	21.36	31.52	39.42	-1021.403	-1022.32	-1022.747	-1053.52	-1054.9	-1054.93	51.77	26.6	16.29
SISRS_contig-40113000192.fasta	33	149	21.883	0.678	0.403	0.399	0.746992624053254	9.73612765290995	lnc_RNA	0.44	0.56	-1177.294	-1177.294	-1177.294	-1211.55	-1211.49	-1211.58	25.72	27.88	15.52	-1177.289	-1177.289	-1177.289	-1211.55	-1210.52	-1210.45	29.69	36.8	6.56
SISRS_contig-40115000069.fasta	46	150	4.536	0.487	0.24	0.338	0.878077194581729	7.29525970400744	unannotated	0.631578947368421	0.368421052631579	-981.509	-981.509	-981.509	-1032.36	-1032.36	-1032.37	23.47	28.81	35.74	-981.713	-984.127	-984.127	-1032.36	-1034.79	-1034.77	58.1	10.14	14.08
SISRS_contig-40115000162.fasta	42	150	21.571	0.56	0.453	0.387	0.791805584866299	6.2459624348346	intron	0.6	0.4	-1228.634	-1228.634	-1228.634	-1285.55	-1285.45	-1285.53	17.53	25.47	39.11	-1228.95	-1228.95	-1222.26	-1285.55	-1284.88	-1284.86	12.1	20.71	64.05
SISRS_contig-40116000033.fasta	39	150	33.675	0.547	0.287	0.422	0.804939278985739	11.6998917233635	unannotated	0.575757575757576	0.424242424242424	-1005.599	-1008.499	-1008.499	-1051.64	-1051.76	-1051.77	66.93	11.58	8.95	-1005.469	-1005.469	-1005.469	-1051.64	-1051.49	-1051.47	40.17	8.87	19.6
SISRS_contig-40117000051.fasta	26	150	29.615	0.573	0.28	0.354	0.677088820579651	11.8050698845016	lnc_RNA	0.526315789473684	0.473684210526316	-845.061	-845.061	-844.632	-877.94	-877.949	-877.774	33.71	13.17	16.04	-845.099	-845.099	-845.099	-877.939	-878.137	-878.11	27.88	25.34	NA
SISRS_contig-40117000073.fasta	42	150	16.365	0.647	0.313	0.592	0.812170028643279	7.31573522061993	UTR	0.611111111111111	0.388888888888889	-1267.181	-1267.181	-1267.181	-1332.35	-1332.27	-1332.35	29.96	26.54	35.35	-1267.665	-1267.665	-1267.665	-1332.35	-1331.98	-1331.95	27.75	61.48	5.37
SISRS_contig-40117000178.fasta	46	143	20.021	0.524	0.259	0.477	0.853871207389592	8.48488945709448	lnc_RNA	0.605263157894737	0.394736842105263	-1044.136	-1044.136	-1044.136	-1107.11	-1107.08	-1107.14	23.77	22.45	6.83	-1044.78	-1045.441	-1046.79	-1107.11	-1107.24	-1107.24	15.47	2.07	29.5
SISRS_contig-40117000187.fasta	25	150	25.387	0.5	0.187	0.315	0.813241146271259	10.7914807723	unannotated	0.421052631578947	0.578947368421053	-817.97	-817.97	-817.97	-843.869	-843.871	-843.861	18.63	15.33	6.2	-818.203	-818.203	-817.175	-843.869	-843.686	-843.672	4.43	16.97	61.08
SISRS_contig-40118000168.fasta	37	150	13.964	0.653	0.32	0.413	0.788071342464421	9.5152021157427	lnc_RNA	0.533333333333333	0.466666666666667	-1214.727	-1214.727	-1214.727	-1262.03	-1262.06	-1262.04	43.65	12.39	26.91	-1214.521	-1214.401	-1214.521	-1262.03	-1261.47	-1261.56	18.16	46.39	35.8
SISRS_contig-40119000160.fasta	35	150	17.733	0.52	0.3	0.302	0.810102126668163	9.97980656355812	lnc_RNA	0.481481481481481	0.518518518518518	-921.383	-921.234	-921.383	-956.87	-956.847	-956.871	16.23	34.22	18.4	-921.595	-921.595	-921.595	-956.87	-956.492	-956.472	45.7	6.13	13.98
SISRS_contig-40120000184.fasta	29	150	9.011	0.687	0.4	0.33	0.745308542703817	3.55674934555862	unannotated	0.615384615384615	0.384615384615385	-1333.924	-1333.924	-1332.834	-1362.57	-1362.57	-1362.49	5.52	9.22	46.3	-1333.737	-1333.736	-1332.296	-1362.57	-1361.6	-1361.57	15.94	12.16	63.22
SISRS_contig-40121000101.fasta	44	150	16.909	0.613	0.373	0.45	0.825506380530619	6.5940563724259	unannotated	0.621621621621622	0.378378378378378	-1247.12	-1247.119	-1247.12	-1309.48	-1309.47	-1309.48	42.28	33.19	18.61	-1247.224	-1247.224	-1247.224	-1309.48	-1309.39	-1309.39	24.68	22.97	23.23
SISRS_contig-40121000160.fasta	39	150	41.419	0.493	0.247	0.359	0.757245369599295	9.55295936182707	lnc_RNA	0.558823529411765	0.441176470588235	-947.537	-947.537	-947.537	-992.753	-992.818	-992.799	52.51	16.2	22.4	-947.924	-950.902	-951.048	-992.753	-995.982	-995.995	29.02	13.14	21.85
SISRS_contig-40122000124.fasta	49	149	1.164	0.456	0.403	0.442	0.820393913148763	7.31353252663707	CDS	0.642857142857143	0.357142857142857	-1647.181	-1647.181	-1647.181	-1708.94	-1708.99	-1709	34.92	30.89	29.23	-1647.448	-1648.912	-1648.912	-1708.94	-1710.01	-1710.01	44.68	29.37	14.58
SISRS_contig-40123000016.fasta	29	150	16.46	0.56	0.28	0.357	0.795781020756993	10.0818548764591	unannotated	0.5	0.5	-973.226	-973.961	-973.961	-1008.12	-1008.53	-1008.5	20.53	39.67	20.98	-973.107	-973.726	-975.076	-1008.12	-1009.69	-1009.84	9.11	53.16	11.58
SISRS_contig-40123000149.fasta	42	150	19.19	0.667	0.387	0.367	0.801890418175914	7.04926869221803	intron	0.657142857142857	0.342857142857143	-1422.514	-1422.514	-1422.514	-1472.38	-1472.34	-1472.26	16.84	41.46	31.23	-1422.025	-1422.025	-1421.714	-1472.38	-1471.49	-1471.52	12.54	44.03	40.05
SISRS_contig-40124000031.fasta	28	150	22.881	0.533	0.293	0.36	0.752262225274806	10.6997823071411	unannotated	0.409090909090909	0.590909090909091	-1007.107	-1007.107	-1003.865	-1038.58	-1038.57	-1038.25	34.88	12.6	35.85	-1006.921	-1004.654	-1006.891	-1038.58	-1040.6	-1040.66	46.83	40.25	3.1
SISRS_contig-40124000049.fasta	37	150	23.027	0.58	0.367	0.354	0.804370430350444	8.65129327862614	lnc_RNA	0.482758620689655	0.517241379310345	-1110.523	-1110.523	-1110.221	-1152.17	-1152.21	-1152.1	29.87	20.78	30.57	-1111.36	-1111.36	-1111.36	-1152.17	-1152.07	-1152.09	3.23	37.63	1.47
SISRS_contig-40124000051.fasta	30	150	16.178	0.447	0.313	0.575	0.747081238381057	NA	pseudogene	0.541666666666667	0.458333333333333	-1140.559	-1138.697	-1140.456	-1180.4	-1178.79	-1180.55	52.09	19.2	27.27	-1140.849	-1146.336	-1146.336	-1180.4	-1184.52	-1184.51	53.77	21.82	23.85
SISRS_contig-40124000146.fasta	34	151	12.661	0.616	0.331	0.348	0.803676068319624	12.7094921793511	unannotated	0.535714285714286	0.464285714285714	-1200.773	-1200.773	-1200.773	-1239.29	-1239.27	-1239.28	16.05	21.81	21.69	-1200.423	-1200.424	-1200.424	-1239.29	-1240.19	-1240.19	19.38	22.69	16.71
SISRS_contig-40125000011.fasta	41	151	12.244	0.53	0.298	0.31	0.823300607886032	8.42810233599581	unannotated	0.588235294117647	0.411764705882353	-1084.206	-1084.206	-1084.206	-1135.23	-1135.08	-1135.05	27.37	32.57	7.47	-1084.047	-1085.333	-1085.333	-1135.23	-1135.79	-1135.76	20.87	34.2	18.66
SISRS_contig-40127000076.fasta	30	150	16.133	0.567	0.307	0.489	0.808200556623123	8.45287016587869	lnc_RNA	0.318181818181818	0.681818181818182	-1011.28	-1011.28	-1011.28	-1049.38	-1049.63	-1049.36	59.85	10.27	13.73	-1011.277	-1015.012	-1015.012	-1049.38	-1052.67	-1052.68	45.7	22.03	23.11
SISRS_contig-40127000098.fasta	41	150	30.341	0.62	0.32	0.417	0.783068737525833	10.8759435926973	unannotated	0.657142857142857	0.342857142857143	-1272.68	-1272.681	-1272.681	-1317.73	-1318.03	-1318	51.46	13.86	8.53	-1273.67	-1273.67	-1273.67	-1317.73	-1317.66	-1317.66	8.7	15.8	7.5
SISRS_contig-40129000082.fasta	36	186	22.327	0.618	0.29	0.321	0.799823667164191	10.8308140231729	unannotated	0.517241379310345	0.482758620689655	-1330.705	-1330.704	-1330.705	-1383.54	-1383.55	-1383.47	34.44	22.02	24.51	-1330.739	-1339.96	-1339.599	-1383.54	-1390.31	-1390.27	69.45	5.62	11.35
SISRS_contig-40129000178.fasta	29	150	20.575	0.707	0.387	0.371	0.711583355281595	8.41278577067947	intron	0.391304347826087	0.608695652173913	-1255.18	-1255.18	-1255.18	-1294.7	-1294.74	-1294.74	26.51	25.26	30.67	-1255.495	-1255.494	-1255.495	-1294.7	-1293.26	-1293.22	20.74	25.42	40.08
SISRS_contig-4013000048.fasta	32	251	23.406	0.753	0.43	0.33	0.740237739068172	11.4611330923746	NA	0.5	0.5	-2253.57	-2253.57	-2253.57	-2293.39	-2293.32	-2293.26	35.71	24.62	25.75	-2253.168	-2253.822	-2253.896	-2293.39	-2293.05	-2293.07	36.92	34.18	20.72
SISRS_contig-4013000076.fasta	43	249	42.794	0.293	0.197	0.605	0.836465298629125	9.09520331950013	CDS	0.571428571428571	0.428571428571429	-1481.726	-1482.596	-1482.596	-1558.36	-1558.56	-1558.47	45	15.21	36.54	-1482.623	-1481.814	-1482.719	-1558.36	-1559.62	-1559.67	49.93	33.98	16.58
SISRS_contig-40131000118.fasta	43	151	10.966	0.57	0.384	0.432	0.809692434361027	7.48454819210577	intron	0.583333333333333	0.416666666666667	-1247.872	-1247.872	-1247.872	-1311.23	-1311.24	-1311.24	25.64	46.15	18.33	-1248.124	-1249.497	-1249.497	-1311.23	-1312.78	-1312.78	58.25	7.32	23.68
SISRS_contig-40132000123.fasta	26	149	10.196	0.477	0.154	0.364	0.85439602175778	10.1300062196388	lnc_RNA	0.25	0.75	-741.754	-741.755	-741.755	-792.818	-792.833	-792.848	24.93	20.13	23.7	-741.621	-741.621	-741.621	-792.819	-792.694	-792.659	11.47	40.9	18.87
SISRS_contig-40133000109.fasta	30	150	26.911	0.58	0.4	0.411	0.721573767294218	13.9154782413195	unannotated	0.375	0.625	-1110.085	-1110.085	-1110.085	-1138.92	-1138.91	-1138.95	27.02	28.66	16.86	-1109.857	-1110.791	-1110.791	-1138.92	-1139.27	-1139.24	60.14	9.2	23.03
SISRS_contig-40134000027.fasta	36	150	21.407	0.667	0.44	0.372	0.803647939621277	7.38551895057654	intron	0.571428571428571	0.428571428571429	-1256.872	-1257.17	-1257.17	-1297.73	-1298.19	-1298.16	21.73	10.74	23.11	-1256.689	-1256.689	-1256.689	-1297.73	-1296.34	-1296.27	23.94	18.48	23.74
SISRS_contig-40135000007.fasta	25	150	18.72	0.587	0.293	0.43	0.779543576126886	9.59601761284805	unannotated	0.368421052631579	0.631578947368421	-1026.1	-1026.1	-1025.893	-1057.72	-1057.73	-1057.59	22.36	10.19	55.39	-1026.191	-1026.191	-1025.746	-1057.72	-1056.67	-1056.62	14.75	10.85	67.68
SISRS_contig-40136000045.fasta	31	150	28.108	0.627	0.293	0.347	0.782416610816994	11.5601497809536	lnc_RNA	0.583333333333333	0.416666666666667	-1029.923	-1029.923	-1029.923	-1063.51	-1063.51	-1063.5	13.76	22.45	27.15	-1030.372	-1031.15	-1031.15	-1063.51	-1064.65	-1064.61	57.12	4.99	25.23
SISRS_contig-40137000149.fasta	41	150	16.78	0.58	0.387	0.393	0.809320680253508	7.97978518846509	lnc_RNA	0.588235294117647	0.411764705882353	-1191.153	-1191.153	-1191.153	-1242.13	-1242.12	-1242.13	27.37	29.32	15.67	-1192	-1192.665	-1191.679	-1242.13	-1242.83	-1242.79	23.85	0.92	50.63
SISRS_contig-40138000045.fasta	40	150	10.6	0.66	0.327	0.382	0.800899129514654	9.54158042905767	unannotated	0.53125	0.46875	-1246.656	-1246.656	-1246.656	-1296.37	-1296.32	-1296.42	26.93	43.84	26.67	-1246.918	-1249.536	-1249.537	-1296.37	-1298.69	-1298.66	72.86	10.43	12.55
SISRS_contig-40139000022.fasta	36	149	19.948	0.651	0.356	0.483	0.782550596831981	11.0018555731737	intron	0.545454545454545	0.454545454545455	-1163.342	-1162.482	-1163.342	-1195.56	-1195.58	-1195.63	17.34	43.95	4.97	-1163.535	-1163.855	-1163.855	-1195.56	-1196.34	-1196.31	74.18	19.93	4.96
SISRS_contig-40139000062.fasta	34	150	10.569	0.693	0.367	0.329	0.806878680340177	4.81545901620539	unannotated	0.517241379310345	0.482758620689655	-1227.675	-1227.675	-1227.675	-1257.66	-1257.68	-1257.65	27.54	23.04	17.74	-1227.955	-1227.3	-1229.179	-1257.66	-1259.05	-1259.32	32.39	52.17	11.14
SISRS_contig-40139000119.fasta	26	150	17.59	0.627	0.32	0.448	0.721417346784869	9.18146850989655	lnc_RNA	0.652173913043478	0.347826086956522	-1034.251	-1034.251	-1034.251	-1065.61	-1065.56	-1065.59	35.53	17.47	25.9	-1034.179	-1034.179	-1034.179	-1065.61	-1065.28	-1065.33	71.8	71.7	NA
SISRS_contig-40141000102.fasta	28	150	9.429	0.573	0.293	0.353	0.838771715167791	9.77718762189009	unannotated	0.458333333333333	0.541666666666667	-974.059	-977.736	-977.736	-1013.21	-1014.9	-1014.84	80.13	2.69	10.8	-973.487	-973.487	-973.487	-1013.21	-1012.56	-1012.54	11.93	28.33	11.12
SISRS_contig-40141000121.fasta	25	159	25.283	0.566	0.252	0.357	0.691207941788475	13.1932423831134	unannotated	0.428571428571429	0.571428571428571	-937.935	-937.935	-937.426	-968.682	-968.714	-968.586	41.87	8.02	45.42	-937.95	-937.95	-937.95	-968.682	-969.003	-968.967	45.32	5.1	14.1
SISRS_contig-40141000171.fasta	47	151	10.187	0.623	0.344	0.504	0.842557652848929	5.48895730261018	NA	0.65	0.35	-1396.197	-1396.197	-1396.197	-1439.91	-1439.9	-1439.95	32.62	16.77	44.56	-1395.555	-1395.555	-1395.555	-1439.91	-1439.81	-1439.78	21.64	33.47	21.42
SISRS_contig-40143000042.fasta	29	149	24.439	0.611	0.262	0.295	0.777846267805681	8.60161968124534	intron	0.5	0.5	-923.806	-923.806	-923.806	-947.917	-947.898	-947.915	18.6	7.6	30.83	-924.164	-927.067	-927.067	-947.917	-950.121	-950.115	41.07	11.37	8.7
SISRS_contig-40143000141.fasta	41	150	6.683	0.68	0.393	0.33	0.812461365428435	4.25971850972144	intron	0.588235294117647	0.411764705882353	-1384.298	-1384.298	-1384.297	-1434.03	-1434.1	-1433.98	7.92	36.85	24.83	-1383.843	-1388.029	-1388.029	-1434.03	-1439.11	-1439.07	74.6	14.6	8.85
SISRS_contig-40144000072.fasta	27	151	28.673	0.377	0.192	0.378	0.817975438643661	9.32629707390213	intron	0.363636363636364	0.636363636363636	-721.861	-721.861	-721.861	-745.437	-745.423	-745.438	14.07	12.27	15.23	-721.996	-724.377	-724.377	-745.437	-747.749	-747.732	37.18	10.3	6.93
SISRS_contig-40145000084.fasta	40	140	36.429	0.407	0.179	0.489	0.85911590336136	10.8002740040742	unannotated	0.676470588235294	0.323529411764706	-749.586	-749.585	-749.586	-788.53	-788.406	-788.484	26.63	16.3	20.83	-749.804	-749.803	-749.804	-788.529	-788.525	-788.504	3.17	17.18	14.53
SISRS_contig-40146000183.fasta	25	150	15.6	0.673	0.4	0.371	0.60141372377994	5.83400344057979	unannotated	0.55	0.45	-1150.836	-1150.836	-1150.836	-1186.25	-1186.27	-1186.28	20.78	26.26	45.75	-1150.854	-1155.456	-1155.456	-1186.25	-1190.31	-1190.28	65.5	14.37	2.73
SISRS_contig-40147000079.fasta	36	150	25.944	0.533	0.267	0.352	0.651130768105273	8.33943917415425	lnc_RNA	0.566666666666667	0.433333333333333	-953.626	-953.627	-953.627	-1003.89	-1003.91	-1003.89	33.5	5	2.8	-953.289	-953.289	-953.289	-1003.89	-1003.82	-1003.82	0	12.63	6.63
SISRS_contig-40147000117.fasta	25	150	28.24	0.54	0.247	0.508	0.791533572278279	10.2475466779386	unannotated	0.526315789473684	0.473684210526316	-952.593	-952.593	-952.593	-967.93	-967.946	-967.938	26	31.83	35.26	-953.359	-955.996	-955.996	-967.931	-970.887	-970.848	76.37	16.79	6.9
SISRS_contig-40147000121.fasta	39	150	16.085	0.82	0.567	0.567	0.750252090157682	NA	intron	0.583333333333333	0.416666666666667	-1530.701	-1530.701	-1530.694	-1584.32	-1584.19	-1584.22	29.06	36.41	34.27	-1531.006	-1532.607	-1532.607	-1584.32	-1586.21	-1586.16	63.85	19.77	16.21
SISRS_contig-40149000166.fasta	37	150	20.739	0.493	0.367	0.376	0.76664675664513	12.1156906983153	NA	0.666666666666667	0.333333333333333	-1350.027	-1350.027	-1350.026	-1386.08	-1386.06	-1386.04	24.12	21.81	35.75	-1349.955	-1357.845	-1357.845	-1386.08	-1391.84	-1391.81	66.37	9.46	21.27
SISRS_contig-40150000114.fasta	44	151	5.358	0.689	0.444	0.332	0.809132419346467	5.38413975966999	lnc_RNA	0.594594594594595	0.405405405405405	-1404.647	-1404.646	-1404.647	-1453.26	-1452.94	-1453.24	28.67	37.55	23.09	-1404.651	-1411.655	-1411.655	-1453.26	-1459.49	-1459.46	76.29	22.16	1.38
SISRS_contig-4015000149.fasta	29	249	27.711	0.614	0.329	0.276	0.74111468686017	5.53242791828774	unannotated	0.545454545454545	0.454545454545455	-1638.063	-1638.063	-1638.063	-1672.77	-1672.79	-1672.85	21.46	34.36	20.24	-1638.037	-1643.893	-1644.184	-1672.77	-1677.09	-1677.18	46.78	18.77	19.05
SISRS_contig-4015000151.fasta	29	249	25.703	0.574	0.301	0.58	0.813370996341729	5.81004423462586	intron	0.391304347826087	0.608695652173913	-1666.055	-1666.121	-1665.932	-1696.88	-1696.84	-1696.67	19.16	55.81	22.09	-1666.199	-1664.401	-1664.829	-1696.88	-1694.09	-1694.69	31.44	22.13	44.3
SISRS_contig-40151000049.fasta	32	173	28.342	0.63	0.41	0.315	0.652727638527027	10.2624390538752	intron	0.592592592592593	0.407407407407407	-1467.943	-1467.943	-1467.943	-1503.92	-1503.68	-1503.69	19.82	37.42	21.82	-1468.072	-1468.072	-1468.072	-1503.92	-1502.7	-1502.69	25.32	19.72	37.5
SISRS_contig-40151000113.fasta	32	150	33.083	0.5	0.247	0.405	0.780535012869696	11.8729126651582	intron	0.464285714285714	0.535714285714286	-916.502	-916.502	-916.502	-947.164	-947.158	-947.159	14.6	10.23	23.2	-916.851	-911.827	-916.851	-947.164	-946.11	-946.235	13.72	73.61	3.82
SISRS_contig-40153000011.fasta	36	150	23.019	0.56	0.273	0.373	0.790644149863879	9.76564447460955	lnc_RNA	0.482758620689655	0.517241379310345	-964.958	-964.958	-964.958	-1018.01	-1018.05	-1017.9	8.05	33.78	7.75	-964.876	-964.876	-964.875	-1018.01	-1016.19	-1016.17	26.27	8.67	5.37
SISRS_contig-40153000197.fasta	30	150	10.533	0.633	0.413	0.278	0.694574981217364	5.96681798170212	lnc_RNA	0.423076923076923	0.576923076923077	-1222.539	-1222.539	-1222.539	-1260.87	-1260.77	-1260.9	40.45	36.7	17.89	-1222.215	-1226.338	-1226.338	-1260.87	-1265.53	-1265.5	34.13	20.3	33.13
SISRS_contig-40154000021.fasta	47	150	4.908	0.713	0.407	0.254	0.807786973797644	4.49829152573646	unannotated	0.65	0.35	-1439.093	-1439.093	-1439.093	-1477.08	-1477.09	-1477.11	24.47	48.12	8.35	-1438.456	-1438.456	-1438.456	-1477.08	-1476.4	-1476.36	22.73	16.5	28.03
SISRS_contig-40154000126.fasta	45	150	8.785	0.54	0.373	0.675	0.779939872950801	7.61005321330007	CDS	0.615384615384615	0.384615384615385	-1504.199	-1504.199	-1504.199	-1542.97	-1543.03	-1543.02	38.55	31.25	29.36	-1504.583	-1504.421	-1504.421	-1542.97	-1543.6	-1543.59	51.33	19.28	28.19
SISRS_contig-40156000186.fasta	29	150	12.69	0.54	0.32	0.45	0.78380200629742	9.59526878484078	CDS	0.318181818181818	0.681818181818182	-1070.101	-1069.995	-1070.101	-1096.77	-1096.64	-1096.57	27.09	27.27	31.38	-1070.004	-1068.824	-1070.004	-1096.77	-1095.95	-1095.99	18.74	51.45	27.46
SISRS_contig-40158000085.fasta	33	150	32.99	0.54	0.247	0.36	0.737678786910093	9.17941364095763	intron	0.5	0.5	-933.682	-932.44	-931.417	-963.025	-962.936	-962.83	10.1	31.75	46.45	-933.609	-939.517	-939.481	-963.025	-968.495	-968.479	50.47	32.49	12.62
SISRS_contig-40158000121.fasta	40	150	11.083	0.713	0.44	0.484	0.763421608431773	6.81659872501494	unannotated	0.558823529411765	0.441176470588235	-1413.678	-1413.678	-1413.678	-1456.73	-1456.83	-1456.77	32.32	35.81	6.3	-1414.389	-1416.296	-1418.363	-1456.73	-1460.01	-1460.35	31.3	52.81	18.76
SISRS_contig-40159000127.fasta	38	149	12.646	0.678	0.43	0.392	0.731794941727389	6.93972913796776	intron	0.59375	0.40625	-1306.095	-1306.095	-1306.095	-1363.63	-1363.46	-1363.64	8.71	67.42	18.66	-1306.155	-1316.796	-1316.796	-1363.63	-1368.83	-1368.77	65.86	13.68	13.85
SISRS_contig-4016000105.fasta	42	249	26.831	0.727	0.466	0.379	0.756268080226234	11.1330596103797	unannotated	0.657142857142857	0.342857142857143	-2369.553	-2369.553	-2369.553	-2422.44	-2422.25	-2422.22	28.91	25.75	32.16	-2369.586	-2373.89	-2373.889	-2422.44	-2424.62	-2424.59	73.79	9.67	17.98
SISRS_contig-4016000129.fasta	28	250	44.886	0.436	0.208	0.39	0.783807036958095	9.71622221552814	lnc_RNA	0.428571428571429	0.571428571428571	-1283.271	-1283.271	-1283.271	-1319.22	-1319.14	-1319.17	19.81	43.48	27.03	-1283.219	-1286.134	-1286.134	-1319.22	-1321.14	-1321.12	75.95	6.18	17.85
SISRS_contig-4016000177.fasta	30	249	18.233	0.667	0.382	0.317	0.765366353643562	5.93577298811169	intron	0.391304347826087	0.608695652173913	-1977.476	-1977.476	-1977.476	-2017.17	-2017.13	-2017.13	23.94	46.1	19.98	-1977.466	-1989.104	-1989.468	-2017.17	-2026.98	-2027.04	59.7	25.3	13.51
SISRS_contig-4016000186.fasta	41	244	24.62	0.615	0.311	0.284	0.826597071025551	12.0058365055127	unannotated	0.583333333333333	0.416666666666667	-1728.417	-1730.803	-1730.803	-1785.21	-1786.25	-1786.34	21.96	25.22	37.92	-1728.288	-1732.41	-1732.41	-1785.21	-1789.77	-1789.72	66	7.22	14.58
SISRS_contig-40161000057.fasta	31	150	26.022	0.613	0.287	0.351	0.756573392918609	11.4771036168663	pseudogene	0.52	0.48	-1010.124	-1010.124	-1010.124	-1044.34	-1044.35	-1044.24	3.8	38.47	18.53	-1010.154	-1017.123	-1017.123	-1044.34	-1051.17	-1051.16	45.49	23.39	6.63
SISRS_contig-40162000157.fasta	28	149	23.322	0.597	0.262	0.444	0.79151286476975	9.20843056653132	intron	0.454545454545455	0.545454545454545	-907.656	-907.655	-907.655	-944.54	-944.524	-944.537	2.93	34.08	0.58	-907.663	-907.663	-907.663	-944.54	-944.048	-944.025	20.59	29.68	0.52
SISRS_contig-40163000088.fasta	37	150	11.604	0.647	0.327	0.341	0.788392418652908	5.47485549712939	lnc_RNA	0.548387096774194	0.451612903225806	-1215.963	-1215.963	-1215.938	-1268.13	-1268.41	-1268.32	50.79	15.13	13.63	-1216.378	-1215.35	-1216.378	-1268.13	-1267.64	-1267.66	17.07	50.17	17.2
SISRS_contig-40165000066.fasta	43	150	5.101	0.76	0.447	0.303	0.761897211610358	7.30188917136418	unannotated	0.605263157894737	0.394736842105263	-1469.262	-1469.262	-1469.262	-1532.47	-1532.29	-1532.27	26.23	46.18	17.19	-1468.629	-1468.021	-1468.628	-1532.47	-1530.76	-1530.85	14.21	63.62	22.18
SISRS_contig-40165000102.fasta	46	150	0.768	0.507	0.26	0.372	0.862516304587366	3.65568410945297	CDS	0.657894736842105	0.342105263157895	-1069.587	-1069.587	-1068.178	-1120.11	-1120.13	-1120.03	10.76	15.53	51.38	-1069.038	-1069.038	-1069.038	-1120.11	-1119.98	-1119.98	0	20.07	7.17
SISRS_contig-40166000185.fasta	34	150	16.451	0.407	0.14	0.366	0.901521094662307	8.92095379020572	unannotated	0.5	0.5	-725.133	-725.133	-725.133	-763.314	-763.217	-763.154	39.87	13.15	39.3	-725.822	-725.822	-725.822	-763.314	-761.774	-761.754	11.2	28.83	15.93
SISRS_contig-40167000030.fasta	48	150	1.833	0.44	0.207	0.454	0.914348884804879	5.77824044676055	unannotated	0.634146341463415	0.365853658536585	-849.503	-849.503	-849.503	-898.743	-898.749	-898.749	55.1	13	1	-849.52	-849.52	-849.52	-898.743	-898.848	-898.844	18.6	10.2	0.8
SISRS_contig-40167000036.fasta	46	150	10.725	0.567	0.34	0.395	0.864814848265459	5.73729210761302	UTR	0.692307692307692	0.307692307692308	-1227.739	-1227.739	-1227.739	-1281.68	-1281.53	-1281.44	32.87	18.33	36.5	-1227.93	-1228.671	-1229.123	-1281.68	-1281.36	-1281.4	9.17	20.46	61.91
SISRS_contig-40167000167.fasta	25	150	30.187	0.473	0.247	0.437	0.767597508774252	10.0240287503819	NA	0.636363636363636	0.363636363636364	-819.425	-817.138	-819.425	-843.787	-843.012	-843.735	0	60.3	4	-819.501	-820.045	-820.045	-843.787	-844.469	-844.449	0	7	2.2
SISRS_contig-40169000118.fasta	32	145	21.358	0.641	0.386	0.397	0.752142076464293	7.76341048461618	unannotated	0.518518518518518	0.481481481481481	-1127.944	-1127.944	-1127.944	-1168.15	-1168.2	-1168.24	45.45	7	42.6	-1127.877	-1131.553	-1131.608	-1168.15	-1171.05	-1171.06	68.09	26.18	5.6
SISRS_contig-40169000176.fasta	47	149	2.385	0.685	0.456	0.411	0.796599486992124	3.65275415129604	lnc_RNA	0.615384615384615	0.384615384615385	-1569.089	-1570.811	-1570.811	-1644.72	-1646.14	-1645.98	46.05	14.04	38.69	-1569.068	-1569.068	-1569.068	-1644.72	-1644	-1643.97	22.31	36.75	27.15
SISRS_contig-40170000087.fasta	27	150	10.741	0.68	0.393	0.368	0.749603580278551	9.36113031821885	lnc_RNA	0.409090909090909	0.590909090909091	-1204.574	-1204.574	-1204.574	-1233.06	-1233.11	-1233.08	17.91	44.08	36.28	-1204.928	-1208.492	-1208.811	-1233.06	-1236.64	-1236.7	57.39	28.84	12.8
SISRS_contig-40170000172.fasta	34	150	13.961	0.62	0.273	0.604	0.790144870367857	10.7599084230483	unannotated	0.5	0.5	-1064.86	-1064.86	-1064.86	-1124.54	-1124.54	-1124.56	20.4	24.4	20.63	-1065.068	-1063.341	-1065.068	-1124.54	-1124.81	-1125.01	6.6	78.28	9.42
SISRS_contig-40171000054.fasta	31	150	22.409	0.66	0.413	0.428	0.719176586190227	8.26979069371734	NA	0.461538461538462	0.538461538461538	-1176.8	-1176.799	-1176.8	-1216.25	-1216.03	-1216.25	19.39	45.01	20.01	-1177.146	-1177.145	-1177.145	-1216.25	-1215.91	-1215.92	10.63	18.53	23.8
SISRS_contig-40171000154.fasta	46	150	9.986	0.78	0.553	0.348	0.722269434255661	9.20705735154804	intron	0.605263157894737	0.394736842105263	-1746.639	-1746.639	-1746.639	-1810.95	-1810.93	-1810.97	37.74	15.45	27.42	-1746.679	-1750.004	-1750.004	-1810.95	-1813.17	-1813.16	63.35	8.8	12.05
SISRS_contig-40171000171.fasta	32	150	26.875	0.533	0.307	0.322	0.786065316803373	9.8452983363547	NA	0.538461538461538	0.461538461538462	-969.525	-969.525	-969.525	-1011.04	-1011.03	-1011.05	8.45	5.81	30.23	-969.659	-973.47	-973.47	-1011.04	-1015.18	-1015.15	40.52	31.6	9.66
SISRS_contig-40172000136.fasta	25	150	34.72	0.44	0.18	0.657	0.630064329008192	12.0781615430194	NA	0.421052631578947	0.578947368421053	-727.032	-727.032	-720.741	-751.941	-751.921	-751.106	17.11	23.43	7.06	-726.726	-726.727	-726.726	-751.941	-752.205	-752.178	50.65	6.51	0.24
SISRS_contig-40173000170.fasta	33	149	13.179	0.805	0.49	0.41	0.718589449140181	9.51285085000985	intron	0.464285714285714	0.535714285714286	-1517.591	-1517.59	-1517.591	-1546.52	-1546.52	-1546.51	30.96	15.09	34.81	-1517.183	-1517.183	-1517.183	-1546.52	-1546.4	-1546.35	53.08	17.17	19.25
SISRS_contig-40176000089.fasta	43	150	42.853	0.52	0.28	0.408	0.829252424982944	10.8315297839668	lnc_RNA	0.666666666666667	0.333333333333333	-939.407	-939.407	-939.407	-974.075	-974.013	-974.09	12.02	34.23	6.85	-939.996	-943.145	-943.116	-974.074	-974.714	-974.709	44.1	4.6	13.23
SISRS_contig-40176000154.fasta	37	168	35.296	0.458	0.268	0.383	0.809543803548196	11.7241396373678	CDS	0.6	0.4	-999.545	-999.545	-994.413	-1040.88	-1040.87	-1039.71	26.35	30.15	31.74	-999.47	-999.47	-999.47	-1040.88	-1040.81	-1040.79	42.5	14.93	27.47
SISRS_contig-40178000172.fasta	30	150	27.778	0.647	0.38	0.299	0.616010066581707	9.42690639984632	intron	0.44	0.56	-1125.335	-1125.335	-1125.335	-1156.77	-1156.76	-1156.8	14.53	53.17	17.54	-1125.343	-1125.343	-1124.479	-1156.77	-1156.96	-1156.94	18.31	31.49	23.4
SISRS_contig-40180000024.fasta	49	150	12.612	0.607	0.347	0.362	0.812984028450975	8.53147817919882	unannotated	0.642857142857143	0.357142857142857	-1286.24	-1286.24	-1286.24	-1333.53	-1333.66	-1333.52	12.32	60.46	13.09	-1286.324	-1290.34	-1290.349	-1333.53	-1337.31	-1337.31	47.05	5.86	15.16
SISRS_contig-4018000004.fasta	27	250	47.363	0.412	0.152	0.393	0.837163403412771	10.9244127478945	UTR	0.45	0.55	-1117.901	-1117.901	-1116.166	-1139.72	-1139.82	-1139.53	24.4	16.38	20.1	-1118.403	-1118.655	-1118.655	-1139.72	-1140.21	-1140.19	3.8	35.8	7.6
SISRS_contig-40180000047.fasta	28	141	24.164	0.589	0.305	0.309	0.778937073898251	9.31524954749785	lnc_RNA	0.434782608695652	0.565217391304348	-903.256	-903.256	-903.256	-927.251	-927.245	-927.251	27.69	19.9	34	-903.116	-903.116	-903.116	-927.251	-926.512	-926.492	34.18	27.85	2.67
SISRS_contig-40180000171.fasta	27	151	13.294	0.517	0.265	0.339	0.828941425659035	10.5813760383265	UTR	0.434782608695652	0.565217391304348	-961.897	-961.897	-961.897	-986.297	-986.278	-986.248	36.75	17.6	34.53	-962.141	-962.141	-960.035	-986.297	-985.844	-985.818	37.73	4.91	27.18
SISRS_contig-4018000112.fasta	32	249	43.85	0.434	0.209	0.415	0.785757810484477	11.5017670597125	unannotated	0.576923076923077	0.423076923076923	-1343.739	-1343.739	-1343.58	-1395.78	-1396.06	-1395.89	22.25	16.2	33.19	-1343.925	-1346.275	-1346.275	-1395.78	-1397.41	-1397.38	60.13	12.78	24.84
SISRS_contig-4018000161.fasta	29	237	36.796	0.536	0.287	0.339	0.728173658982069	11.481692066474	unannotated	0.48	0.52	-1564.995	-1564.995	-1564.995	-1589.89	-1589.96	-1590.02	46.11	22.36	16.16	-1564.96	-1563.552	-1565.138	-1589.88	-1591.86	-1591.98	32.63	37.44	21.37
SISRS_contig-40183000137.fasta	32	150	31.167	0.56	0.307	0.349	0.773569173581824	8.44246045712458	unannotated	0.607142857142857	0.392857142857143	-944.933	-945.994	-945.995	-983.549	-983.762	-983.835	37.93	59.63	0.82	-944.876	-949.988	-949.988	-983.549	-987.908	-987.831	70.26	0	30.23
SISRS_contig-40183000141.fasta	40	150	8.733	0.707	0.427	0.411	0.810499493759421	6.90122818536369	unannotated	0.558823529411765	0.441176470588235	-1330.837	-1330.838	-1330.837	-1372.96	-1372.99	-1372.94	24.3	35.53	13.82	-1330.946	-1330.946	-1330.946	-1372.96	-1372.37	-1372.37	16.58	25.42	7.27
SISRS_contig-40184000062.fasta	26	150	32.615	0.387	0.18	0.333	0.838625791374412	10.6858631899973	intron	0.25	0.75	-665.539	-665.532	-666.821	-682.275	-682.308	-682.303	35.1	21.23	30.1	-664.919	-662.662	-664.919	-682.275	-681.627	-681.807	0	19.87	7.6
SISRS_contig-40184000194.fasta	26	150	32.718	0.247	0.16	0.53	0.861948908609157	6.92559358234292	unannotated	0.368421052631579	0.631578947368421	-650.163	-655.613	-655.613	-677.211	-679.348	-679.31	81.05	15.13	5.29	-649.714	-650.28	-649.714	-677.211	-676.944	-676.952	1.4	42.13	9.47
SISRS_contig-40185000069.fasta	25	150	24	0.44	0.22	0.559	0.800925612895879	7.90402697048336	CDS	0.388888888888889	0.611111111111111	-846.188	-847.898	-848.751	-878.241	-876.812	-878.585	39.13	31.89	20.45	-846.382	-846.383	-846.383	-878.242	-880.163	-880.155	46.27	10.47	13.41
SISRS_contig-40185000166.fasta	33	148	30.201	0.716	0.351	0.56	0.752379245020634	10.8528666928935	UTR	0.555555555555556	0.444444444444444	-1222.364	-1221.471	-1222.364	-1247.27	-1246.84	-1247.24	20.32	36.34	32.34	-1222.26	-1222.33	-1222.33	-1247.27	-1247.75	-1247.74	39.72	10.18	19.3
SISRS_contig-40186000001.fasta	37	150	28.486	0.52	0.32	0.217	0.792387468789894	10.9510065518996	UTR	0.551724137931034	0.448275862068966	-1048.042	-1048.042	-1048.042	-1084.1	-1084.16	-1084.14	15.52	36.44	8.93	-1047.734	-1047.734	-1047.734	-1084.1	-1084.36	-1084.37	4.43	26.23	1.2
SISRS_contig-40186000027.fasta	30	150	26	0.747	0.367	0.5	0.745836298132627	10.4763981156441	intron	0.653846153846154	0.346153846153846	-1191.625	-1191.624	-1191.625	-1218.76	-1218.75	-1218.74	13.8	0	23.13	-1192.136	-1194.928	-1194.927	-1218.76	-1221.78	-1221.76	53.23	7.07	9.23
SISRS_contig-40186000091.fasta	27	150	14.469	0.56	0.307	0.493	0.821101766228283	8.91922403741771	unannotated	0.391304347826087	0.608695652173913	-1032.271	-1032.272	-1032.272	-1057.74	-1057.82	-1057.84	27.44	43.71	10.33	-1032.327	-1032.326	-1032.327	-1057.74	-1058.25	-1058.24	43.52	19.74	18.4
SISRS_contig-40187000081.fasta	43	150	18.992	0.733	0.473	0.378	0.733066452754437	8.9565489051173	unannotated	0.638888888888889	0.361111111111111	-1582.221	-1582.221	-1582.221	-1640.14	-1640.17	-1640.16	41.13	19.32	21.41	-1582.295	-1583.285	-1584.165	-1640.14	-1641.55	-1641.63	41.72	50.04	5.94
SISRS_contig-40188000011.fasta	42	150	4.556	0.667	0.433	0.452	0.787284742326434	2.88992053506808	lnc_RNA	0.6	0.4	-1418.371	-1418.371	-1418.371	-1473.82	-1473.81	-1473.91	45.55	33.56	22.37	-1418.871	-1418.871	-1418.376	-1473.81	-1473.55	-1473.51	26.75	25.9	45.1
SISRS_contig-40188000014.fasta	35	150	4	0.567	0.353	0.341	0.82408586278551	4.54776190067332	lnc_RNA	0.5	0.5	-1103.749	-1103.749	-1103.171	-1145.13	-1145.12	-1144.98	31.86	22.19	32.82	-1103.733	-1110.418	-1110.418	-1145.13	-1150.11	-1150.1	77.05	11.39	8.58
SISRS_contig-40188000050.fasta	33	150	8.646	0.66	0.367	0.453	0.801575867546398	7.83757240757171	intron	0.481481481481481	0.518518518518518	-1235.812	-1234.65	-1235.34	-1269.61	-1269.51	-1269.5	20.64	36.41	32.94	-1235.136	-1235.136	-1235.136	-1269.61	-1269.16	-1269.13	31.34	25.15	24.73
SISRS_contig-40188000178.fasta	30	150	36.444	0.38	0.14	0.351	0.82610865192543	11.3728334104777	lnc_RNA	0.416666666666667	0.583333333333333	-648.104	-648.104	-648.104	-679.539	-679.545	-679.547	17.3	19.9	4.87	-648.095	-648.095	-648.095	-679.539	-679.502	-679.508	26.1	6.8	0
SISRS_contig-40188000198.fasta	27	150	23.086	0.533	0.253	0.362	0.796599957896903	10.9698048184546	intron	0.608695652173913	0.391304347826087	-864.239	-863.659	-864.238	-890.39	-890.295	-890.395	28.43	22.53	11.73	-864.306	-864.306	-864.306	-890.39	-890.042	-890.01	50.73	17.8	0.73
SISRS_contig-4019000162.fasta	30	247	28.489	0.66	0.409	0.365	0.676564456914107	7.29716540175233	UTR	0.48	0.52	-1965.956	-1965.957	-1965.936	-1999.56	-1999.62	-1999.56	27.48	27.72	33.57	-1965.824	-1970.485	-1970.484	-1999.56	-2005.12	-2005.03	58.56	14.74	20.37
SISRS_contig-40191000195.fasta	32	148	6.588	0.554	0.399	0.592	0.779986416281033	8.60464252378226	CDS	0.44	0.56	-1351.86	-1353.046	-1353.939	-1385.37	-1386.93	-1387.25	36.88	38.53	24.93	-1351.553	-1356.613	-1356.743	-1385.37	-1390.7	-1390.73	56.34	34.96	11.37
SISRS_contig-40192000016.fasta	39	150	26.513	0.567	0.32	0.456	0.820870194592261	9.20413565765703	unannotated	0.606060606060606	0.393939393939394	-1067.004	-1067.004	-1067.004	-1111.67	-1111.64	-1111.68	28.48	24	20.63	-1067.068	-1067.068	-1067.068	-1111.67	-1111.61	-1111.6	12.47	12.7	25.33
SISRS_contig-40193000127.fasta	44	150	23.621	0.487	0.32	0.382	0.834892619336102	7.96645994076611	intron	0.605263157894737	0.394736842105263	-1086.707	-1086.539	-1087.252	-1139.02	-1139.05	-1139.09	28.08	38.47	23.28	-1087.585	-1085.792	-1087.585	-1139.02	-1138.47	-1138.64	2.1	79.6	7.2
SISRS_contig-40193000197.fasta	28	150	14.619	0.58	0.313	0.41	0.802297934259755	8.87719537469466	NA	0.541666666666667	0.458333333333333	-1010.91	-1010.909	-1010.293	-1050.22	-1050.24	-1050.12	7.73	34.49	41.56	-1011.062	-1011.063	-1011.063	-1050.22	-1050.31	-1050.3	26.1	17.6	16.67
SISRS_contig-40194000029.fasta	32	150	14.417	0.66	0.353	0.347	0.784164684980762	10.4353615682031	unannotated	0.48	0.52	-1144.392	-1145.151	-1145.152	-1182.21	-1182.43	-1182.47	39.79	32.38	13.42	-1144.508	-1144.508	-1144.508	-1182.21	-1182.62	-1182.58	34.98	8.72	31.65
SISRS_contig-40195000061.fasta	41	150	17.106	0.727	0.447	0.345	0.765414937540967	6.14399926762327	intron	0.676470588235294	0.323529411764706	-1530.057	-1530.056	-1530.057	-1568.23	-1568.25	-1568.23	28.72	37.87	21.91	-1530.095	-1535.854	-1536.167	-1568.23	-1573.34	-1573.37	70.15	23.13	6.13
SISRS_contig-40195000065.fasta	29	174	42.113	0.5	0.218	0.379	0.795047430030162	9.52374878655536	intron	0.5	0.5	-928.178	-928.178	-928.178	-967.413	-967.466	-967.393	22.77	12.28	7.97	-927.91	-930.44	-930.44	-967.413	-970.082	-970.062	81.2	13.3	3.9
SISRS_contig-40197000066.fasta	39	144	20.566	0.285	0.194	0.439	0.867636442661537	9.09917608483729	lnc_RNA	0.548387096774194	0.451612903225806	-731.097	-731.097	-731.096	-772.45	-772.442	-772.446	28.16	7.97	53.56	-731.108	-736.105	-736.105	-772.45	-774.984	-774.984	71.5	12.23	1.23
SISRS_contig-40197000159.fasta	38	150	19.386	0.76	0.42	0.372	0.690718518663357	9.65248994856922	unannotated	0.606060606060606	0.393939393939394	-1396.624	-1395.08	-1396.624	-1442.57	-1441.7	-1442.6	18.78	54.54	22.24	-1396.736	-1396.736	-1396.736	-1442.57	-1441.81	-1441.79	12	36.65	24.8
SISRS_contig-40198000142.fasta	28	149	10.163	0.55	0.389	0.458	0.743708262279572	5.10966795942121	NA	0.636363636363636	0.363636363636364	-1147.312	-1147.312	-1147.312	-1194.53	-1194.57	-1194.56	23.69	46.89	24.92	-1147.402	-1150.449	-1150.449	-1194.53	-1196.53	-1196.5	55.14	2.67	37.11
SISRS_contig-40199000064.fasta	36	150	25.796	0.647	0.38	0.358	0.712467414434674	10.4672395193837	intron	0.464285714285714	0.535714285714286	-1219.821	-1219.821	-1219.822	-1265.69	-1265.61	-1265.53	21.53	15.33	27.65	-1219.853	-1220.24	-1220.24	-1265.69	-1264.73	-1264.71	4.85	14.75	32.83
SISRS_contig-40199000150.fasta	32	150	26.104	0.647	0.4	0.325	0.706340064116772	5.52386747744309	intron	0.5	0.5	-1253.147	-1253.147	-1253.147	-1284.29	-1284.39	-1284.33	50.95	16.75	23.62	-1253.128	-1253.128	-1253.128	-1284.29	-1283.6	-1283.58	37.79	33.11	21.07
SISRS_contig-40199000165.fasta	33	150	12.081	0.633	0.427	0.39	0.739085174254225	7.3809341865952	CDS	0.44	0.56	-1349.187	-1349.187	-1349.187	-1397.45	-1397.46	-1397.48	20.82	40.57	27.95	-1349.242	-1349.376	-1350.489	-1397.45	-1398.21	-1398.32	26.28	42.92	25.29
SISRS_contig-4020000165.fasta	29	249	32.17	0.57	0.297	0.333	0.745760468361383	8.11139447721415	unannotated	0.5	0.5	-1643.955	-1643.955	-1642.805	-1682.51	-1682.48	-1682.22	22.05	33.76	34.03	-1643.885	-1643.887	-1643.887	-1682.51	-1681.71	-1681.67	58.71	19.37	14.37
SISRS_contig-402000138.fasta	40	381	53.32	0.173	0.123	0.566	0.848414641576661	11.408351696137	CDS	0.666666666666667	0.333333333333333	-1757.68	-1760.386	-1760.194	-1821.65	-1822.41	-1822.13	44.49	23.7	35	-1758.34	-1761.251	-1761.251	-1821.65	-1823.48	-1823.6	41.81	37.38	17.97
SISRS_contig-402000168.fasta	36	385	36.407	0.587	0.319	0.35	0.752646500159754	6.97503498660224	intron	0.5625	0.4375	-2744.438	-2744.464	-2744.463	-2794.12	-2794.23	-2794.16	21.76	30.53	11.3	-2744.31	-2744.31	-2744.31	-2794.12	-2793.24	-2793.2	34.84	12.64	12.54
SISRS_contig-40201000014.fasta	36	150	15.833	0.647	0.38	0.283	0.749805292398654	7.45351484593023	lnc_RNA	0.5	0.5	-1293.955	-1293.955	-1293.955	-1327.36	-1327.26	-1327.31	40.53	35.71	15.17	-1293.923	-1295.998	-1295.998	-1327.36	-1329.75	-1329.71	22.02	11.45	36.72
SISRS_contig-40202000108.fasta	31	150	14.022	0.68	0.353	0.346	0.771636671167348	7.90132017778896	intron	0.44	0.56	-1166.931	-1166.931	-1166.931	-1207.69	-1207.71	-1207.71	47.06	9.84	21.42	-1167.046	-1167.046	-1167.046	-1207.69	-1207.2	-1207.13	38.53	12.05	12.85
SISRS_contig-40203000095.fasta	38	150	23.123	0.48	0.293	0.35	0.832771673281034	11.7884953320865	CDS	0.5625	0.4375	-920.421	-920.421	-920.421	-961.32	-961.333	-961.329	17.94	31.91	40.05	-920.43	-920.43	-920.43	-961.319	-961.538	-961.54	25.45	19.5	12.8
SISRS_contig-40206000159.fasta	28	150	21.262	0.64	0.347	0.35	0.767647684340391	10.7481872623629	NA	0.590909090909091	0.409090909090909	-1155.079	-1155.079	-1155.079	-1194.75	-1194.67	-1194.56	29.56	13.96	36.11	-1154.649	-1155.887	-1155.887	-1194.75	-1195.26	-1195.23	29.21	12.59	18.89
SISRS_contig-40207000053.fasta	27	150	35.506	0.46	0.267	0.372	0.747213536635532	9.14369710207845	lnc_RNA	0.409090909090909	0.590909090909091	-848.604	-848.603	-848.604	-870.708	-870.665	-870.72	27.81	17.27	24.55	-848.081	-845.834	-848.081	-870.709	-870.639	-870.766	9.1	65.58	7.23
SISRS_contig-40208000032.fasta	44	150	9.712	0.567	0.3	0.377	0.862825661243029	6.45217680805663	unannotated	0.611111111111111	0.388888888888889	-1182.446	-1182.446	-1182.441	-1230.11	-1230.12	-1230.08	15.75	13.05	30.46	-1182.593	-1182.593	-1182.593	-1230.11	-1229.62	-1229.6	12.13	30.97	23.81
SISRS_contig-40208000063.fasta	38	127	17.074	0.701	0.409	0.371	0.752982363804643	8.80588195143877	lnc_RNA	0.548387096774194	0.451612903225806	-1194.551	-1194.551	-1194.551	-1257.76	-1257.76	-1257.79	23.98	30.23	27.92	-1194.668	-1194.668	-1194.668	-1257.76	-1257.64	-1257.64	12.62	14	33.77
SISRS_contig-40209000180.fasta	42	150	19.413	0.613	0.347	0.329	0.800225277157373	9.11220401880515	unannotated	0.621621621621622	0.378378378378378	-1313.829	-1313.829	-1313.829	-1359.56	-1359.55	-1359.56	14.59	47.91	32.1	-1314.129	-1314.129	-1314.129	-1359.56	-1359.26	-1359.25	37.45	23.33	21.6
SISRS_contig-40211000148.fasta	35	150	47.067	0.26	0.193	0.599	0.765547711598689	8.91548399519843	CDS	0.607142857142857	0.392857142857143	-792.73	-792.732	-792.545	-828.025	-827.95	-828.018	31.36	45.98	26.31	-791.093	-788.182	-790.473	-828.025	-827.341	-827.472	34.99	41.23	19.4
SISRS_contig-40211000157.fasta	30	149	15.951	0.671	0.443	0.309	0.739482433358877	8.46291152759699	UTR	0.454545454545455	0.545454545454545	-1163.147	-1163.147	-1163.147	-1199.72	-1199.79	-1199.71	39.95	16.04	31.6	-1163.279	-1163.93	-1163.93	-1199.72	-1200.24	-1200.17	17.29	15.14	42.05
SISRS_contig-40211000167.fasta	38	150	22.246	0.62	0.387	0.401	0.777678856425244	9.54582927994857	intron	0.516129032258065	0.483870967741935	-1262.079	-1262.079	-1262.079	-1316.33	-1316.37	-1316.29	15.84	34.96	28.58	-1262.421	-1264.373	-1264.373	-1316.33	-1317.88	-1317.83	44.91	15.27	25.98
SISRS_contig-40213000088.fasta	44	150	9.439	0.62	0.353	0.332	0.829462313372466	5.45374651150471	unannotated	0.594594594594595	0.405405405405405	-1324.155	-1324.155	-1324.155	-1367.94	-1367.94	-1367.95	18.02	15.8	41.33	-1324.109	-1321.996	-1324.109	-1367.94	-1367.34	-1367.65	14.34	24.45	41.23
SISRS_contig-40213000104.fasta	27	128	59.375	0.234	0.117	0.434	0.822587739802239	11.8996273238908	CDS	0.478260869565217	0.521739130434783	-416.383	-416.383	-416.383	-431.485	-431.478	-431.496	18.7	40.3	5.1	-415.926	-415.926	-415.926	-431.485	-431.383	-431.368	5.4	3.8	18
SISRS_contig-40213000184.fasta	27	150	35.506	0.413	0.267	0.391	0.800172389863474	12.6521307606179	intron	0.428571428571429	0.571428571428571	-757.622	-757.622	-757.623	-777.62	-777.578	-777.624	15.55	8.9	29.1	-758.745	-758.745	-758.745	-777.62	-777.712	-777.724	6.5	8.4	2.7
SISRS_contig-40214000100.fasta	32	150	9.708	0.647	0.353	0.324	0.777931921968677	7.09837228953814	lnc_RNA	0.461538461538462	0.538461538461538	-1214.056	-1214.056	-1214.056	-1252.77	-1252.77	-1252.81	40.42	23.48	20.41	-1214.233	-1214.232	-1213.865	-1252.77	-1252.9	-1252.92	16.71	26.21	44.83
SISRS_contig-40215000179.fasta	39	150	15.077	0.673	0.367	0.336	0.799196948610654	9.42999462512712	intron	0.612903225806452	0.387096774193548	-1309.78	-1313	-1306.605	-1349.35	-1351.38	-1350.64	62.59	7.84	24.26	-1310.228	-1310.147	-1312.251	-1349.35	-1351.3	-1351.52	43.06	40.08	8.58
SISRS_contig-40216000080.fasta	31	130	6.923	0.508	0.277	0.418	0.840643440230944	8.14163466818487	NA	0.625	0.375	-895.077	-895.077	-895.077	-929.63	-929.639	-929.631	23.82	22.66	26.51	-895.939	-895.939	-895.939	-929.631	-929.882	-929.894	9.4	24.3	6.6
SISRS_contig-40216000140.fasta	34	149	33.695	0.477	0.315	0.671	0.763398326301757	5.77650320044033	CDS	0.607142857142857	0.392857142857143	-1095.168	-1095.168	-1095.168	-1135.02	-1135.06	-1134.99	21.08	20.95	41.79	-1094.722	-1095.515	-1095.515	-1135.02	-1136.39	-1136.36	34.47	21.4	33.75
SISRS_contig-40217000052.fasta	41	151	14.666	0.609	0.371	0.378	0.822171888987011	9.70002484747714	intron	0.611111111111111	0.388888888888889	-1249.86	-1249.86	-1249.86	-1291.85	-1291.95	-1291.98	65.9	13.52	5.21	-1249.614	-1246.981	-1250.386	-1291.85	-1293.01	-1293.38	44.12	50.69	5.93
SISRS_contig-40218000028.fasta	42	150	16.206	0.687	0.287	0.394	0.779105479142342	NA	intron	0.558823529411765	0.441176470588235	-1204.174	-1204.174	-1204.174	-1276.57	-1276.62	-1276.53	26.1	6.68	26.77	-1204.393	-1206.893	-1206.893	-1276.57	-1278.87	-1278.84	67.96	17.53	4.58
SISRS_contig-40218000052.fasta	45	151	17.013	0.477	0.298	0.595	0.822185072272705	11.6091879009999	CDS	0.605263157894737	0.394736842105263	-1252.534	-1253.444	-1253.444	-1326.95	-1327.05	-1327.04	77.47	14.7	3.64	-1251.083	-1251.299	-1251.35	-1326.95	-1329.11	-1329.08	58.69	16.94	9.52
SISRS_contig-40218000124.fasta	39	149	23.335	0.604	0.315	0.389	0.79744289521159	9.98020713906071	unannotated	0.59375	0.40625	-1102.6	-1102.6	-1102.6	-1153.06	-1153.09	-1153.08	21.73	13.4	16.14	-1102.075	-1104.268	-1104.268	-1153.06	-1154.92	-1154.91	52.05	4.38	12.61
SISRS_contig-40219000121.fasta	47	150	10.723	0.387	0.28	0.453	0.83275326561346	9.50025469767144	CDS	0.615384615384615	0.384615384615385	-1218.683	-1218.143	-1218.683	-1270.03	-1269.99	-1270.03	35.83	34.37	25.16	-1218.465	-1218.465	-1218.465	-1270.03	-1270	-1270.02	52.91	26.87	10.46
SISRS_contig-40219000145.fasta	37	149	11.373	0.51	0.282	0.389	0.852978780187643	7.77063060667999	unannotated	0.5	0.5	-1074.449	-1074.449	-1074.449	-1128.07	-1128.17	-1128	24.09	16.43	16.75	-1074.372	-1074.372	-1073.199	-1128.07	-1127.47	-1127.48	27.6	10.52	22.1
SISRS_contig-40220000032.fasta	46	150	23.884	0.587	0.32	0.436	0.810042715604664	11.6150064370419	UTR	0.657894736842105	0.342105263157895	-1281.56	-1281.561	-1281.561	-1331.41	-1331.45	-1331.45	21.5	36.72	7.97	-1281.439	-1281.44	-1281.44	-1331.41	-1332.01	-1332	31.8	7.6	6.4
SISRS_contig-40220000039.fasta	48	150	3	0.66	0.4	0.324	0.801923190728248	4.18363499050805	intron	0.65	0.35	-1453.054	-1453.054	-1449.464	-1504.11	-1504.13	-1503.36	29.68	17.67	46.58	-1453.13	-1453.13	-1453.13	-1504.11	-1503.78	-1503.76	30.93	11.4	23.47
SISRS_contig-40220000126.fasta	27	150	33.877	0.44	0.227	0.357	0.833123612846674	12.23001642514	intron	0.428571428571429	0.571428571428571	-795.269	-794.97	-794.075	-818.557	-818.529	-818.305	21.53	16.3	13.1	-795.277	-794.075	-795.277	-818.556	-817.669	-817.719	3.2	44.47	21.13
SISRS_contig-4022000063.fasta	25	249	44.321	0.506	0.233	0.314	0.764458416764899	11.0835096220912	unannotated	0.555555555555556	0.444444444444444	-1416.847	-1416.983	-1416.983	-1433.42	-1433.51	-1433.44	13.91	27.46	37.61	-1416.889	-1417.058	-1417.058	-1433.42	-1433.52	-1433.48	27.5	3.86	20.8
SISRS_contig-4022000069.fasta	43	250	30.642	0.664	0.38	0.275	0.758738113668264	10.3276361166228	NA	0.675675675675676	0.324324324324324	-2206.191	-2206.191	-2206.191	-2262.06	-2262.06	-2261.84	23.46	32.94	19.53	-2206.346	-2207.106	-2206.358	-2262.06	-2262.29	-2262.27	43.72	33.6	18.49
SISRS_contig-40221000060.fasta	33	150	23.596	0.6	0.32	0.272	0.74303882997308	7.42313114558413	NA	0.551724137931034	0.448275862068966	-1152.624	-1152.624	-1152.623	-1178.34	-1178.39	-1178.32	32.45	40.28	28.07	-1152.838	-1152.838	-1152.838	-1178.34	-1177.97	-1177.93	5.65	31.06	38.19
SISRS_contig-40221000092.fasta	39	149	7.675	0.631	0.376	0.79	0.784560352085479	9.50091410559729	NA	0.645161290322581	0.354838709677419	-1425.341	-1424.632	-1425.341	-1468.45	-1468.4	-1468.52	41.39	28.39	12.75	-1425.369	-1426.81	-1426.81	-1468.45	-1469.99	-1469.97	51.99	10.01	3.45
SISRS_contig-40222000019.fasta	29	149	10.391	0.631	0.389	0.402	0.769525678659847	9.98259083828746	unannotated	0.4	0.6	-1063.448	-1063.744	-1063.833	-1090.72	-1090.86	-1091.03	32.74	19.64	46.42	-1063.472	-1062.964	-1063.472	-1090.72	-1091.25	-1091.34	14.59	53.29	24.02
SISRS_contig-40222000101.fasta	32	149	22.693	0.584	0.315	0.457	0.789017986183243	13.51314220771	NA	0.592592592592593	0.407407407407407	-1027.458	-1024.664	-1027.458	-1056.92	-1056.75	-1056.92	45.85	19.11	20.53	-1026.762	-1030.995	-1030.995	-1056.92	-1060.48	-1060.46	76.44	17.66	7.52
SISRS_contig-40223000112.fasta	35	150	18.019	0.58	0.393	0.406	0.804130936236661	9.41825251722754	intron	0.481481481481481	0.518518518518518	-1125.567	-1125.567	-1125.567	-1170.02	-1170.12	-1170.05	46.68	25.58	17.21	-1126.333	-1126.332	-1126.295	-1170.02	-1168.84	-1168.82	14.5	13.53	48.24
SISRS_contig-40227000019.fasta	39	149	9.396	0.698	0.416	0.308	0.756810648408981	6.58115706304599	lnc_RNA	0.575757575757576	0.424242424242424	-1371.694	-1371.694	-1371.279	-1414.13	-1414.18	-1414.07	4.6	39.21	30.05	-1371.656	-1374.404	-1374.404	-1414.13	-1417.02	-1417	50.93	10.27	35.17
SISRS_contig-40227000172.fasta	31	150	9.484	0.62	0.427	0.364	0.789143402554345	9.7811062415628	unannotated	0.461538461538462	0.538461538461538	-1281.621	-1281.621	-1281.796	-1320.49	-1320.42	-1320.46	18.73	30.4	38.48	-1281.913	-1282.755	-1282.789	-1320.49	-1322.07	-1322.05	43.17	36.46	20.67
SISRS_contig-40230000022.fasta	43	149	5.447	0.53	0.43	0.47	0.783790127991904	9.19926729946155	CDS	0.638888888888889	0.361111111111111	-1458.49	-1458.49	-1458.49	-1531.28	-1531.3	-1531.29	36.31	25.84	27.45	-1458.255	-1458.255	-1458.255	-1531.28	-1531.46	-1531.47	38.59	23.6	25.2
SISRS_contig-40230000160.fasta	27	150	23.481	0.533	0.253	0.383	0.786175879691617	10.0426151470312	intron	0.318181818181818	0.681818181818182	-860.176	-860.305	-860.305	-894.701	-895.002	-894.935	29.43	16.9	13.13	-859.26	-859.259	-859.259	-894.701	-893.362	-893.346	17.9	20.37	12.57
SISRS_contig-40231000142.fasta	31	149	23.1	0.523	0.295	0.498	0.791998344576151	10.8915886628727	CDS	0.5	0.5	-1121.622	-1121.622	-1117.431	-1150.07	-1150.09	-1149.52	26.58	20.9	45.44	-1122.348	-1123.864	-1123.864	-1150.07	-1151.53	-1151.51	67.46	16.83	19.62
SISRS_contig-40231000154.fasta	36	150	13.685	0.62	0.32	0.568	0.783029781656178	8.30589065775231	NA	0.6	0.4	-1255.154	-1255.154	-1255.202	-1321.25	-1321.28	-1321.19	35.86	22.54	35.63	-1255.129	-1257.539	-1256.597	-1321.25	-1323.8	-1323.77	56.28	2.22	40.77
SISRS_contig-40231000187.fasta	25	150	32.773	0.5	0.253	0.695	0.728715223051598	8.15292714087267	NA	0.611111111111111	0.388888888888889	-938.226	-938.489	-937.035	-956.55	-956.82	-956.655	37.31	15.77	46.53	-938.064	-938.064	-938.064	-956.55	-957.039	-957.037	NA	NA	21
SISRS_contig-40232000027.fasta	31	150	9.828	0.567	0.353	0.384	0.797790907417025	9.99508230377478	NA	0.458333333333333	0.541666666666667	-1111.717	-1111.717	-1111.717	-1140.91	-1141	-1140.81	17.73	43.5	20.99	-1111.719	-1113.026	-1113.716	-1140.9	-1143.15	-1143.2	54.19	34.13	11.24
SISRS_contig-40233000145.fasta	27	149	15.585	0.644	0.376	0.477	0.781627027901344	11.7621776858597	intron	0.347826086956522	0.652173913043478	-1148.8	-1148.926	-1148.8	-1173.47	-1173.26	-1173.57	30.87	37.13	29.97	-1148.472	-1151.306	-1151.334	-1173.47	-1175.85	-1175.85	51.51	29.79	16.08
SISRS_contig-40235000000.fasta	39	150	24.581	0.587	0.353	0.388	0.792548192451928	7.9719960191944	intron	0.580645161290323	0.419354838709677	-1094.971	-1094.971	-1094.971	-1139.68	-1139.83	-1139.7	18.71	11.76	41.91	-1095.025	-1097.94	-1097.94	-1139.68	-1141.65	-1141.6	37.82	5.86	39.84
SISRS_contig-40235000007.fasta	42	226	33.291	0.531	0.27	0.403	0.804896451093563	8.64021277887148	unannotated	0.588235294117647	0.411764705882353	-1581.918	-1581.603	-1581.996	-1629.61	-1629.68	-1629.7	16.89	57.21	19.52	-1581.771	-1583.467	-1583.241	-1629.61	-1631.41	-1631.38	15.72	45.6	22.84
SISRS_contig-40236000042.fasta	32	149	24.518	0.678	0.376	0.362	0.723051861551013	10.1730231707852	NA	0.56	0.44	-1238.309	-1238.611	-1238.401	-1285.32	-1285.57	-1285.24	25.53	20.28	48.8	-1238.388	-1241.31	-1241.31	-1285.32	-1288.57	-1288.51	67.59	7.37	14.2
SISRS_contig-40236000148.fasta	47	150	8.071	0.653	0.413	0.311	0.782765774525153	6.73878443094936	unannotated	0.634146341463415	0.365853658536585	-1424.656	-1424.08	-1424.656	-1480.5	-1480.46	-1480.46	23.03	36.8	33.22	-1424.541	-1428.937	-1429.441	-1480.5	-1485.02	-1485.05	56.66	30.34	10.67
SISRS_contig-40237000088.fasta	30	150	16.333	0.647	0.333	0.329	0.722336070875334	10.0459364114415	unannotated	0.48	0.52	-1126.411	-1126.162	-1126.411	-1161.54	-1161.51	-1161.56	28.65	21.85	20.94	-1126.503	-1126.503	-1126.503	-1161.54	-1160.58	-1160.55	19.97	25.17	29.05
SISRS_contig-40237000117.fasta	35	150	23.81	0.64	0.347	0.37	0.805582597815349	9.10135101114372	unannotated	0.545454545454545	0.454545454545455	-1148.973	-1150.731	-1150.731	-1187.75	-1188.12	-1188.08	41.53	8.95	28.27	-1148.89	-1148.89	-1148.89	-1187.75	-1187.88	-1187.88	4.07	17.53	44.57
SISRS_contig-40238000077.fasta	40	150	19	0.693	0.393	0.4	0.784570718931124	8.7076095717583	unannotated	0.545454545454545	0.454545454545455	-1392.172	-1393.924	-1393.924	-1429.36	-1429.44	-1429.48	27.44	29.65	32.75	-1391.917	-1390.223	-1391.917	-1429.36	-1428.8	-1428.9	10.11	68.81	17.14
SISRS_contig-4024000185.fasta	39	248	27.947	0.601	0.343	0.404	0.79404849823928	12.6849848163748	intron	0.59375	0.40625	-1855.193	-1855.192	-1855.192	-1897.06	-1897.03	-1897.11	38.26	34.49	21.78	-1854.898	-1859.763	-1859.885	-1897.06	-1902.41	-1902.45	31.35	15.19	26.15
SISRS_contig-40241000050.fasta	47	221	6.749	0.244	0.1	0.431	0.960975487941686	11.7257993871608	lnc_RNA	0.615384615384615	0.384615384615385	-824.081	-824.081	-824.081	-866.124	-866.126	-866.13	5.03	9.6	11.47	-823.621	-823.621	-823.621	-866.124	-866.273	-866.283	0	1	2.2
SISRS_contig-40241000140.fasta	30	150	14.889	0.72	0.42	0.418	0.687376317657527	7.90963322788882	intron	0.52	0.48	-1232.646	-1232.646	-1232.646	-1282.03	-1282.1	-1282.03	46.72	28.49	24.99	-1232.723	-1236.43	-1236.627	-1282.03	-1285.34	-1285.38	53.12	30.33	16.44
SISRS_contig-40242000037.fasta	47	149	2.742	0.423	0.262	0.6	0.861060726946103	8.64990254177934	CDS	0.615384615384615	0.384615384615385	-1165.697	-1166.151	-1166.178	-1231.48	-1231.7	-1231.48	44.78	22.04	33.97	-1163.717	-1163.717	-1163.717	-1231.48	-1231.26	-1231.23	27.94	10.69	59.04
SISRS_contig-40242000069.fasta	31	167	45.045	0.395	0.186	0.32	0.714150044360589	10.124686166352	unannotated	0.5	0.5	-810.589	-810.589	-810.589	-838.518	-838.521	-838.52	6.7	3	12.67	-809.948	-810.708	-810.707	-838.518	-839.433	-839.409	16.45	19.33	4.88
SISRS_contig-40242000084.fasta	42	150	16.222	0.387	0.253	0.473	0.830040732393528	8.97245288840789	CDS	0.628571428571429	0.371428571428571	-1064.75	-1064.751	-1064.362	-1114.46	-1114.36	-1114.14	34.96	15.72	40.71	-1064.914	-1069.683	-1069.683	-1114.46	-1118.23	-1118.21	35.68	20.32	23.29
SISRS_contig-40243000013.fasta	41	150	26.959	0.487	0.327	0.582	0.831262657562069	10.4967114322337	CDS	0.628571428571429	0.371428571428571	-1093.575	-1093.575	-1093.574	-1142.57	-1142.59	-1142.58	18.18	46.3	19.36	-1092.695	-1092.695	-1092.695	-1142.57	-1142.6	-1142.58	32.02	18.58	41.52
SISRS_contig-40244000007.fasta	44	150	25.121	0.633	0.427	0.308	0.788139962590624	9.38511439896824	unannotated	0.648648648648649	0.351351351351351	-1275.025	-1275.025	-1275.025	-1317.26	-1317.31	-1317.32	26.5	16.25	27.71	-1275.107	-1275.107	-1275.107	-1317.26	-1317.12	-1317.12	0	12.07	27.63
SISRS_contig-40245000095.fasta	25	149	23.06	0.51	0.295	0.338	0.777847860699998	7.91587237876621	unannotated	0.333333333333333	0.666666666666667	-918.746	-918.746	-918.721	-943.127	-943.211	-943.104	26.5	19.4	24.86	-918.744	-918.744	-918.744	-943.127	-942.711	-942.685	63.26	8.85	19.96
SISRS_contig-40245000105.fasta	40	150	7.833	0.667	0.333	0.339	0.837736930490743	6.74037713337501	intron	0.53125	0.46875	-1222.916	-1222.279	-1222.916	-1271.64	-1271.62	-1271.61	12.38	39.52	12.8	-1222.836	-1224.066	-1224.066	-1271.64	-1273.11	-1273.1	67.8	3.92	9.11
SISRS_contig-40245000184.fasta	25	150	15.227	0.627	0.373	0.296	0.578216666184922	5.98366638191753	unannotated	0.368421052631579	0.631578947368421	-1105.074	-1105.074	-1104.975	-1126.04	-1125.95	-1125.76	52.61	11.11	35.16	-1104.527	-1104.616	-1104.616	-1126.03	-1124.83	-1124.75	46.61	12.82	39.84
SISRS_contig-40246000177.fasta	41	150	8.878	0.6	0.3	0.33	0.807038797510387	7.27956728637786	intron	0.588235294117647	0.411764705882353	-1135.118	-1135.118	-1135.118	-1198.94	-1198.92	-1198.96	41.37	26.07	6.62	-1135.219	-1135.219	-1130.274	-1198.94	-1198.98	-1198.99	5.83	0.33	92.6
SISRS_contig-40246000188.fasta	42	150	15.46	0.66	0.413	0.523	0.79343364806557	9.27706043323706	unannotated	0.588235294117647	0.411764705882353	-1383.847	-1383.847	-1383.847	-1430.79	-1430.77	-1430.8	24.8	34.61	24.58	-1383.71	-1389.115	-1389.115	-1430.79	-1434.44	-1434.4	60.5	18.93	19.11
SISRS_contig-40247000012.fasta	27	150	27.704	0.533	0.247	0.582	0.805677819942126	12.9295409639995	intron	0.3	0.7	-847.291	-847.29	-846.851	-879.155	-879.08	-879.023	16.85	7.83	26.68	-847.14	-849.165	-849.165	-879.155	-880.648	-880.604	47.97	14.97	4.88
SISRS_contig-40247000058.fasta	25	149	24.268	0.564	0.275	0.304	0.744406221222682	8.13954816584736	unannotated	0.35	0.65	-856.019	-856.019	-854.616	-883.013	-883.02	-882.913	30.17	2.2	45	-855.855	-855.855	-855.855	-883.012	-882.079	-882.053	30.82	24.97	18.43
SISRS_contig-40249000038.fasta	43	149	22.21	0.51	0.289	0.36	0.827455323342576	8.06918986297545	intron	0.6	0.4	-1044.484	-1044.484	-1043.274	-1097.05	-1097.06	-1096.99	14.6	28.33	20.87	-1044.26	-1045.203	-1045.203	-1097.05	-1097.75	-1097.75	17.18	4.08	51.77
SISRS_contig-40250000089.fasta	37	150	17.297	0.58	0.36	0.305	0.797622582005494	7.68225936463835	unannotated	0.612903225806452	0.387096774193548	-1129.05	-1129.05	-1129.049	-1169.8	-1169.89	-1169.75	17.4	32.14	29.49	-1128.944	-1133.065	-1133.065	-1169.8	-1173.74	-1173.7	67.08	18.53	3.07
SISRS_contig-4025000117.fasta	28	249	52.037	0.245	0.112	0.478	0.848484906434975	8.22145238417323	CDS	0.454545454545455	0.545454545454545	-852.209	-852.141	-851.934	-891.204	-890.847	-891.106	19.7	28.14	50.12	-853.968	-853.968	-853.968	-891.204	-890.967	-890.953	18.63	25.8	44.58
SISRS_contig-40251000072.fasta	43	150	22.651	0.54	0.34	0.323	0.82519090463152	10.0825240131566	intron	0.628571428571429	0.371428571428571	-1237.979	-1237.979	-1237.979	-1288.36	-1288.38	-1288.42	42.99	10.21	16.7	-1238.42	-1238.052	-1238.052	-1288.36	-1289.28	-1289.27	17.87	15.43	13.67
SISRS_contig-40251000117.fasta	30	150	23.311	0.48	0.227	0.336	0.825394675933384	8.42501300043681	intron	0.347826086956522	0.652173913043478	-850.777	-850.777	-850.777	-882.399	-882.387	-882.416	31.13	11.4	17.83	-849.673	-853.063	-853.063	-882.399	-885.4	-885.384	85.97	8.65	4.72
SISRS_contig-40251000157.fasta	27	149	20.979	0.631	0.356	0.281	0.705328707130282	9.20042395247586	intron	0.545454545454545	0.454545454545455	-1063.632	-1063.632	-1063.632	-1085.25	-1085.26	-1085.26	34.58	42.5	17.66	-1063.408	-1064.483	-1064.392	-1085.25	-1087.49	-1087.41	64.08	8.95	24.44
SISRS_contig-40252000108.fasta	26	148	29.21	0.595	0.236	0.404	0.777466279076028	9.05854268292643	unannotated	0.333333333333333	0.666666666666667	-872.263	-872.263	-872.263	-893.941	-893.957	-894.001	25.94	46.18	20.1	-872.628	-872.628	-872.628	-893.941	-894.535	-894.524	20.02	8.55	42.8
SISRS_contig-40252000156.fasta	37	150	44.252	0.48	0.3	0.375	0.819506526628182	12.5001488068384	intron	0.580645161290323	0.419354838709677	-841.885	-841.884	-841.886	-875.742	-875.62	-875.723	16.1	15.63	1.4	-841.79	-841.789	-841.789	-875.742	-875.813	-875.814	8.7	7.7	0.8
SISRS_contig-40254000011.fasta	29	150	18.598	0.607	0.34	0.454	0.745114518158086	9.33838487751702	NA	0.64	0.36	-1156.724	-1156.724	-1156.724	-1179.53	-1179.55	-1179.52	50.03	11.02	9.93	-1156.84	-1164.027	-1164.027	-1179.53	-1186.19	-1186.14	67.71	2.79	24.63
SISRS_contig-40254000195.fasta	46	150	5.232	0.507	0.387	0.527	0.829796121599388	NA	CDS	0.631578947368421	0.368421052631579	-1306.668	-1306.668	-1304.802	-1349.74	-1349.51	-1349	16.81	27.8	58.35	-1306.717	-1313.208	-1313.205	-1349.74	-1357.23	-1357.17	63.29	20.97	15.7
SISRS_contig-40255000121.fasta	38	150	11.14	0.667	0.387	0.463	0.806043168621385	8.19826902059722	intron	0.59375	0.40625	-1338.736	-1336.963	-1338.736	-1383.2	-1382.85	-1383.19	16.71	37	41.17	-1338.843	-1338.843	-1338.843	-1383.2	-1383.43	-1383.42	47.04	24.67	11.9
SISRS_contig-40257000009.fasta	37	150	24.108	0.713	0.413	0.328	0.748606540097375	9.89086282677775	intron	0.666666666666667	0.333333333333333	-1380.245	-1380.245	-1379.189	-1416.64	-1416.69	-1416.6	0.8	0	17.6	-1379.642	-1379.928	-1379.928	-1416.64	-1416.41	-1416.37	20.73	18.08	34.68
SISRS_contig-40257000012.fasta	31	150	32.538	0.64	0.313	0.418	0.750310453042827	11.5938246602828	unannotated	0.478260869565217	0.521739130434783	-1039.006	-1039.006	-1039.006	-1080.59	-1080.67	-1080.58	14.55	29.36	19.85	-1039.48	-1044.954	-1044.954	-1080.59	-1083.52	-1083.5	66.35	1.5	8.57
SISRS_contig-40257000058.fasta	40	149	20.117	0.617	0.369	0.607	0.741867092362787	8.10284285956293	intron	0.575757575757576	0.424242424242424	-1270.173	-1267.601	-1270.173	-1314.34	-1313.01	-1314.09	21.53	39.05	34.01	-1270.317	-1265.569	-1270.317	-1314.34	-1313.79	-1313.85	13.91	39.66	25.12
SISRS_contig-40258000030.fasta	29	150	31.103	0.647	0.287	0.408	0.75191156445004	11.0455241009209	intron	0.521739130434783	0.478260869565217	-972.031	-972.031	-972.031	-1006.83	-1006.82	-1006.85	7.89	27.68	8.39	-972.138	-972.067	-972.314	-1006.83	-1006.66	-1006.77	32.49	17.11	6.4
SISRS_contig-40258000082.fasta	26	149	2.555	0.51	0.349	0.381	0.813903759847458	6.82752541917228	CDS	0.3	0.7	-948.05	-948.05	-946.396	-972.89	-972.948	-972.582	32.04	22.86	45.44	-948.188	-950.173	-950.173	-972.937	-974.776	-974.764	50.08	22.11	23.02
SISRS_contig-40259000103.fasta	26	149	18.069	0.651	0.356	0.488	0.724308404296599	7.55311240816056	NA	0.636363636363636	0.363636363636364	-1215.552	-1215.552	-1215.552	-1238.69	-1238.72	-1238.71	11.98	39.48	43.3	-1215.327	-1218.518	-1218.519	-1238.69	-1240.86	-1240.85	63.83	19.21	18.44
SISRS_contig-40259000155.fasta	41	151	12.437	0.623	0.351	0.373	0.769287058730783	9.35894281379625	unannotated	0.575757575757576	0.424242424242424	-1258.305	-1258.305	-1257.975	-1322.82	-1322.74	-1322.61	19.67	28.73	40.72	-1258.313	-1264.362	-1264.362	-1322.82	-1327.63	-1327.58	80.52	5.71	8.23
SISRS_contig-40259000177.fasta	45	150	6.311	0.773	0.493	0.461	0.806679168505399	3.40962876883892	unannotated	0.641025641025641	0.358974358974359	-1586.345	-1586.345	-1586.345	-1640.73	-1640.85	-1640.67	14.12	26.32	51.99	-1586.257	-1586.257	-1585.88	-1640.73	-1639.71	-1639.68	27.28	3.46	56.52
SISRS_contig-40260000029.fasta	37	150	21.874	0.727	0.427	0.376	0.752841952204558	11.5590166450606	lnc_RNA	0.548387096774194	0.451612903225806	-1428.006	-1428.006	-1428.006	-1475.74	-1475.72	-1475.74	28.47	35.76	12.26	-1427.857	-1430.864	-1430.864	-1475.74	-1478.55	-1478.54	33.83	11.65	21.62
SISRS_contig-40260000061.fasta	45	149	1.119	0.624	0.322	0.4	0.843002633219628	5.38520616122413	unannotated	0.594594594594595	0.405405405405405	-1322.283	-1322.283	-1320.616	-1375.8	-1375.79	-1375.6	21.28	14.2	56.94	-1323.504	-1325.908	-1325.908	-1375.8	-1378.14	-1378.11	65.72	14.47	13.83
SISRS_contig-40260000065.fasta	33	150	40.384	0.5	0.28	0.545	0.824259657562308	11.2442774778143	UTR	0.481481481481481	0.518518518518518	-868.756	-868.756	-868.756	-899.307	-899.348	-899.386	12.98	35.12	7.78	-868.481	-868.48	-868.481	-899.307	-898.867	-898.844	4.8	2.3	20.35
SISRS_contig-40261000026.fasta	46	150	5.246	0.633	0.32	0.33	0.850979464869804	5.85825288640102	NA	0.641025641025641	0.358974358974359	-1263.981	-1263.981	-1263.981	-1314.01	-1313.99	-1313.96	13.4	23.82	41.25	-1264.277	-1265.445	-1265.445	-1314.01	-1316.02	-1316.01	4.1	17.43	2.2
SISRS_contig-40261000176.fasta	30	149	23.647	0.302	0.128	0.392	0.868070360852575	11.8538700628799	intron	0.44	0.56	-550.596	-550.597	-548.065	-594.64	-594.65	-594.487	28.39	2.45	66.01	-550.722	-551.118	-551.118	-594.64	-594.838	-594.837	59.6	5.53	0
SISRS_contig-40261000198.fasta	39	150	12.906	0.64	0.367	0.474	0.784296873746503	8.89677166194242	intron	0.580645161290323	0.419354838709677	-1299.555	-1301.326	-1301.326	-1332.94	-1333.5	-1333.48	54.08	31.96	9.74	-1299.36	-1301.735	-1301.735	-1332.94	-1335.23	-1335.2	81.35	5.87	8.39
SISRS_contig-40262000055.fasta	28	149	15.508	0.644	0.329	0.398	0.767011124716271	8.06347808530975	intron	0.409090909090909	0.590909090909091	-1093.934	-1093.934	-1093.934	-1126.46	-1126.47	-1126.47	30.55	30.48	24.46	-1093.949	-1092.41	-1093.949	-1126.46	-1125.71	-1126.01	50.68	18.57	19.43
SISRS_contig-40262000069.fasta	49	150	5.374	0.66	0.38	0.471	0.837688138110629	6.17762135806606	intron	0.642857142857143	0.357142857142857	-1422.455	-1422.457	-1422.457	-1476.6	-1476.65	-1476.7	32.12	27.85	23.67	-1422.038	-1428.08	-1428.08	-1476.6	-1482.51	-1482.48	64.75	15	18.2
SISRS_contig-40263000021.fasta	47	150	2.156	0.673	0.393	0.448	0.852406949903103	4.50691303011823	intron	0.625	0.375	-1380.125	-1380.125	-1379.095	-1446.66	-1446.69	-1446.55	32.7	18.36	40.61	-1380.546	-1382.548	-1382.548	-1446.66	-1447.3	-1447.29	39.21	28.96	18.29
SISRS_contig-40264000079.fasta	25	149	30.792	0.517	0.275	0.294	0.726941438993391	11.0717579636137	intron	0.4	0.6	-789.595	-789.595	-789.595	-808.206	-808.293	-808.275	28.73	20.67	16.49	-789.241	-789.241	-789.241	-808.206	-806.753	-806.696	27.37	10.68	17.13
SISRS_contig-40265000159.fasta	37	175	17.436	0.549	0.331	0.388	0.820171549639055	10.0891431307083	intron	0.516129032258065	0.483870967741935	-1237.23	-1237.23	-1237.23	-1286.85	-1286.88	-1286.87	21.63	7.92	10.1	-1237.082	-1237.082	-1237.082	-1286.85	-1286.68	-1286.68	13.2	9.97	2.8
SISRS_contig-40266000062.fasta	29	150	2.897	0.687	0.36	0.391	0.756162118133808	6.12670771299269	intron	0.333333333333333	0.666666666666667	-1203.098	-1203.245	-1203.246	-1251.55	-1251.58	-1251.57	33.77	18.42	39.03	-1203.587	-1204.778	-1205.265	-1251.55	-1254.95	-1255.04	37.2	31.71	32.08
SISRS_contig-40266000154.fasta	43	150	19.287	0.733	0.433	0.336	0.781618843931659	7.15176806102784	unannotated	0.621621621621622	0.378378378378378	-1463.033	-1463.033	-1463.033	-1518.3	-1518.28	-1518.31	24.61	50.03	13.14	-1463.324	-1463.324	-1463.324	-1518.3	-1517.11	-1517.07	22.27	18.26	37.05
SISRS_contig-40266000160.fasta	31	150	32.452	0.467	0.24	0.583	0.824844151367958	10.3194009943596	intron	0.518518518518518	0.481481481481481	-895.553	-895.986	-895.986	-932.334	-932.539	-932.556	34.03	16.82	9.8	-895.176	-895.176	-895.176	-932.334	-931.526	-931.555	19.92	32.52	5.59
SISRS_contig-40266000175.fasta	33	149	21.436	0.617	0.349	0.397	0.791933092152742	10.8926211887609	unannotated	0.464285714285714	0.535714285714286	-1091.34	-1091.34	-1091.065	-1131.21	-1131.07	-1131.02	13.66	16.62	55.4	-1091.472	-1091.471	-1091.472	-1131.21	-1130.91	-1130.86	31.43	18.3	24.82
SISRS_contig-40268000074.fasta	45	149	8.412	0.698	0.45	0.432	0.815164247493147	8.64459150812075	intron	0.621621621621622	0.378378378378378	-1404.571	-1404.571	-1404.572	-1468.49	-1468.51	-1468.49	11.37	38.69	46.41	-1404.348	-1410.599	-1407.867	-1468.49	-1474.67	-1474.67	67.9	12.98	19.54
SISRS_contig-40268000121.fasta	36	150	12.889	0.667	0.427	0.394	0.781656701065996	7.76261920510949	intron	0.517241379310345	0.482758620689655	-1384.056	-1384.056	-1384.054	-1422.65	-1422.65	-1422.63	45.12	33.45	14.86	-1384.102	-1386.253	-1386.253	-1422.65	-1424.13	-1424.07	40.49	5.16	53.51
SISRS_contig-40269000043.fasta	45	149	5.399	0.584	0.302	0.311	0.846519649582803	6.84284327039847	intron	0.641025641025641	0.358974358974359	-1124.081	-1124.268	-1124.268	-1168.55	-1168.58	-1168.59	23.43	23.22	22.4	-1124.153	-1124.152	-1124.153	-1168.55	-1168.06	-1168.05	21.33	4.26	42.75
SISRS_contig-40269000062.fasta	29	150	24.552	0.633	0.36	0.439	0.650800486135857	10.7770603715862	unannotated	0.434782608695652	0.565217391304348	-1105.427	-1105.147	-1105.427	-1124.23	-1124.07	-1124.25	26.87	21.31	44.2	-1105.425	-1109.767	-1109.767	-1124.23	-1128.31	-1128.29	41.97	10	36.24
SISRS_contig-40269000071.fasta	30	150	35.356	0.353	0.173	0.344	0.866019540416958	10.5154658046444	unannotated	0.5	0.5	-684.683	-684.683	-684.032	-707.362	-707.361	-707.339	36.57	5.92	12.22	-685.147	-685.147	-685.147	-707.361	-706.981	-706.952	5.4	10.97	19.1
SISRS_contig-40269000132.fasta	32	150	25.229	0.573	0.333	0.292	0.7701039011361	11.72536499006	lnc_RNA	0.592592592592593	0.407407407407407	-1019.769	-1019.769	-1019.019	-1058.38	-1058.4	-1058.21	7.6	22.47	15.88	-1020.03	-1022.218	-1022.218	-1058.38	-1060.18	-1060.16	49.45	17.13	11.49
SISRS_contig-40270000140.fasta	33	150	12.404	0.68	0.393	0.432	0.795321733973185	6.7080759221687	NA	0.62962962962963	0.37037037037037	-1251.976	-1251.976	-1251.976	-1304.77	-1304.74	-1304.79	41.59	22.22	7.72	-1252.277	-1252.277	-1252.277	-1304.77	-1304.51	-1304.5	23.38	19.3	7.3
SISRS_contig-40271000013.fasta	46	150	10.522	0.62	0.393	0.389	0.809722352959694	6.5731840515027	unannotated	0.657894736842105	0.342105263157895	-1344.627	-1342.686	-1344.627	-1395.41	-1394.87	-1395.31	18	35.77	25.83	-1344.75	-1344.75	-1344.75	-1395.41	-1394.98	-1394.97	10.03	26.5	41.83
SISRS_contig-40272000109.fasta	38	150	12.333	0.72	0.493	0.316	0.683410185525712	6.30532746623788	unannotated	0.5625	0.4375	-1473.041	-1473.041	-1473.041	-1518.03	-1518.08	-1518.05	40.73	35.13	20.98	-1473.038	-1473.038	-1473.038	-1518.03	-1518.65	-1518.59	67.76	5.73	20.66
SISRS_contig-40272000129.fasta	29	149	19	0.55	0.349	0.456	0.774926995746358	7.25471358204962	intron	0.416666666666667	0.583333333333333	-1003.324	-1003.324	-1003.324	-1029.08	-1029.13	-1029.06	20.46	25.44	40.67	-1003.407	-1004.456	-1003.235	-1029.08	-1030.65	-1030.59	49.22	3.87	42.68
SISRS_contig-40273000104.fasta	45	327	18.172	0.557	0.263	0.505	0.878416871960289	8.18791490487503	intron	0.615384615384615	0.384615384615385	-2326.692	-2326.692	-2326.692	-2386.73	-2386.75	-2386.72	37.88	8.93	27.57	-2326.597	-2322.576	-2326.598	-2386.73	-2387.47	-2387.74	49.25	25.13	2.82
SISRS_contig-40274000160.fasta	44	150	30.955	0.487	0.247	0.429	0.855306040985791	9.05558624179905	NA	0.675675675675676	0.324324324324324	-974.31	-974.31	-974.31	-1038.16	-1038.16	-1038.16	6.47	11.57	1.93	-973.908	-973.908	-970.704	-1038.16	-1037.68	-1037.67	0	7.77	76.57
SISRS_contig-40275000027.fasta	38	150	16.789	0.747	0.54	0.414	0.724402334056079	8.11114020591907	unannotated	0.580645161290323	0.419354838709677	-1603.009	-1603.009	-1603.009	-1658.87	-1658.86	-1658.9	30.54	36.28	34.99	-1603.641	-1604.332	-1604.332	-1658.87	-1659.38	-1659.33	36.52	21.57	29.23
SISRS_contig-40275000041.fasta	25	149	14.282	0.631	0.295	0.312	0.755242917094047	9.09507809754419	intron	0.263157894736842	0.736842105263158	-982.112	-984.55	-984.55	-1001.61	-1002.83	-1002.76	27.76	19.24	31.73	-982.048	-983.718	-981.282	-1001.61	-1002.92	-1002.87	37.82	10.43	49.59
SISRS_contig-40275000189.fasta	42	149	24.896	0.356	0.215	0.58	0.849714949401192	14.0905000948522	CDS	0.617647058823529	0.382352941176471	-941.219	-940.881	-941.218	-982.973	-982.995	-982.91	7.3	24.29	36.96	-941.262	-946.005	-946.005	-982.974	-984.952	-984.936	65.09	12.55	22.05
SISRS_contig-40277000108.fasta	29	149	31.868	0.584	0.309	0.323	0.738410351794431	10.2833686207457	unannotated	0.565217391304348	0.434782608695652	-913.219	-913.22	-913.22	-938.454	-938.458	-938.464	14.17	23.03	25.28	-913.2	-913.2	-913.201	-938.454	-938.453	-938.458	16.1	0	8.3
SISRS_contig-40279000128.fasta	27	150	53.185	0.267	0.073	0.22	0.825847824885322	10.4619958887439	NA	0.368421052631579	0.631578947368421	-523.887	-523.582	-524.613	-549.282	-549.172	-549.206	2.6	13.4	6.2	-523.449	-523.449	-523.449	-549.282	-549.142	-549.128	1.9	4.4	0
SISRS_contig-40279000176.fasta	31	149	20.957	0.591	0.275	0.33	0.786497420908061	10.2793971797667	unannotated	0.444444444444444	0.555555555555556	-944.068	-944.068	-944.068	-978.97	-978.982	-979	8.6	42.37	18.78	-943.927	-945.377	-945.377	-978.97	-980.293	-980.206	68.23	0.78	27.8
SISRS_contig-40280000040.fasta	44	150	15.894	0.6	0.367	0.334	0.791000876469836	7.13661603890264	intron	0.594594594594595	0.405405405405405	-1277.048	-1276.99	-1277.048	-1329.43	-1329.44	-1329.36	27.61	21.47	29.73	-1276.984	-1279.548	-1279.548	-1329.43	-1331.92	-1331.9	25.42	5.85	38.52
SISRS_contig-40282000037.fasta	32	149	9.794	0.624	0.356	0.475	0.832054776178301	7.94566597794849	intron	0.555555555555556	0.444444444444444	-1177.677	-1177.677	-1177.677	-1219.2	-1218.81	-1218.92	25.03	38.85	11.88	-1177.512	-1177.512	-1177.512	-1219.2	-1217.7	-1217.67	3.4	26.33	4.27
SISRS_contig-40283000038.fasta	32	118	5.959	0.381	0.263	0.546	0.8477391195156	8.31607776967482	CDS	0.461538461538462	0.538461538461538	-699.476	-699.047	-699.476	-735.891	-735.821	-735.885	43.55	24.28	22.87	-699.534	-699.534	-699.535	-735.891	-736.111	-736.079	28.21	14.14	27.58
SISRS_contig-40283000183.fasta	43	150	4.248	0.733	0.333	0.317	0.816718882174971	7.61771948667034	lnc_RNA	0.583333333333333	0.416666666666667	-1337.915	-1337.915	-1337.915	-1383.5	-1383.51	-1383.5	24.92	35.43	34.57	-1337.672	-1344.895	-1344.895	-1383.5	-1388.46	-1388.42	71.32	12.28	14.34
SISRS_contig-40284000051.fasta	25	150	31.04	0.527	0.287	0.359	0.736950075820661	5.46684932175889	unannotated	0.421052631578947	0.578947368421053	-889.035	-889.036	-889.035	-915.49	-915.537	-915.524	19.85	38.06	13.21	-888.968	-890.063	-890.063	-915.49	-916.934	-916.893	86.15	4.65	10.03
SISRS_contig-40286000170.fasta	26	149	13.268	0.638	0.295	0.289	0.76731717056431	9.38325008183889	intron	0.476190476190476	0.523809523809524	-1092.612	-1093.545	-1093.545	-1119.31	-1119.51	-1119.44	46.67	1.17	1.57	-1092.502	-1092.502	-1092.502	-1119.31	-1118.8	-1118.79	28.8	33.95	17.15
SISRS_contig-40287000016.fasta	34	150	18.49	0.513	0.293	0.387	0.817626962975989	8.74613415390307	intron	0.482758620689655	0.517241379310345	-1058.261	-1058.261	-1058.261	-1084.76	-1084.79	-1084.78	23.32	23.06	32.76	-1057.936	-1059.931	-1059.931	-1084.76	-1086.58	-1086.52	51.81	4.2	34.06
SISRS_contig-40288000052.fasta	40	150	28.15	0.513	0.24	0.441	0.720311711877923	10.8464106577112	lnc_RNA	0.583333333333333	0.416666666666667	-979.788	-977.808	-979.788	-1028.85	-1028.7	-1028.84	5.55	57.33	25.82	-980.042	-980.094	-977.409	-1028.85	-1029.45	-1029.43	40.14	6.9	46.86
SISRS_contig-40289000185.fasta	34	150	11.314	0.673	0.407	0.476	0.791721086280952	5.70520897566088	NA	0.730769230769231	0.269230769230769	-1448.944	-1448.944	-1445.902	-1478.59	-1478.62	-1477.74	18.98	19.42	51.61	-1448.773	-1453.753	-1453.903	-1478.59	-1483.39	-1483.47	55.81	26.29	16.46
SISRS_contig-40290000126.fasta	43	150	15.411	0.673	0.427	0.441	0.808031128998727	9.04103752233808	lnc_RNA	0.694444444444444	0.305555555555556	-1313.54	-1315.578	-1317.892	-1370.5	-1373.7	-1374.04	43.2	34.97	17.42	-1313.512	-1316.627	-1316.734	-1370.5	-1374.02	-1374.12	54.27	32.3	7.53
SISRS_contig-4029000128.fasta	26	250	39.4	0.536	0.296	0.447	0.759539301061423	8.95858072233603	unannotated	0.3	0.7	-1451.049	-1451.049	-1451.049	-1482.74	-1482.71	-1482.72	14.42	45.54	39.44	-1451.016	-1456.664	-1457.852	-1482.74	-1488.63	-1488.8	58.59	12.52	22.69
SISRS_contig-4029000135.fasta	36	249	25.078	0.679	0.458	0.373	0.725574813884926	5.36308964049513	NA	0.67741935483871	0.32258064516129	-2326.41	-2326.411	-2326.41	-2368.18	-2368.23	-2368.23	22.68	43.41	30.95	-2326.419	-2326.42	-2326.42	-2368.18	-2367.48	-2367.41	39.78	38.17	17.4
SISRS_contig-4029000163.fasta	28	249	35.456	0.534	0.277	0.348	0.705269618495899	11.0020747166545	NA	0.652173913043478	0.347826086956522	-1525.991	-1525.991	-1525.991	-1561.27	-1561.32	-1561.27	45.24	12.3	11.1	-1526.059	-1525.825	-1526.059	-1561.27	-1559.9	-1559.96	38.35	52.54	6.26
SISRS_contig-40291000004.fasta	37	149	9.45	0.644	0.369	0.283	0.795743333363538	9.72806992270934	NA	0.612903225806452	0.387096774193548	-1223.316	-1223.316	-1223.316	-1265.25	-1265.25	-1265.27	27.26	52.4	11.57	-1223.358	-1223.358	-1223.358	-1265.25	-1264.39	-1264.37	0	23.3	11.5
SISRS_contig-40291000137.fasta	41	150	5.171	0.7	0.427	0.42	0.77610505621881	6.30798532471634	intron	0.606060606060606	0.393939393939394	-1466.678	-1466.678	-1466.678	-1516.92	-1516.99	-1517	25.25	9.89	49.54	-1465.852	-1465.852	-1465.852	-1516.92	-1516.18	-1516.17	20.68	29.29	29.83
SISRS_contig-40292000191.fasta	39	150	27.521	0.553	0.287	0.361	0.792256470299478	10.6902953092172	intron	0.580645161290323	0.419354838709677	-1112.049	-1112.049	-1108.821	-1142.81	-1142.81	-1142.21	18.8	15.22	29.33	-1112.336	-1114.677	-1114.677	-1142.81	-1144.25	-1144.24	56.33	4.5	11.67
SISRS_contig-40293000020.fasta	34	150	25.784	0.687	0.4	0.375	0.715891299958186	8.3818000194895	lnc_RNA	0.642857142857143	0.357142857142857	-1320.623	-1320.623	-1320.622	-1363.63	-1363.62	-1363.64	16.23	31.77	16.92	-1320.801	-1318.168	-1320.801	-1363.63	-1362.21	-1362.34	2.57	81.28	11.22
SISRS_contig-40293000072.fasta	44	150	40.591	0.42	0.26	0.621	0.833082716033285	8.310934644198	CDS	0.648648648648649	0.351351351351351	-980.866	-980.866	-980.866	-1029.31	-1029.42	-1029.36	45.36	20.33	28.39	-980.254	-980.254	-980.254	-1029.31	-1029.03	-1029.02	20.59	19.67	45.68
SISRS_contig-40294000185.fasta	27	150	12.568	0.713	0.433	0.462	0.73704781596452	7.43232712804054	intron	0.476190476190476	0.523809523809524	-1299.962	-1299.962	-1299.962	-1319.18	-1319.21	-1319.21	36.2	20.39	38.37	-1299.715	-1299.715	-1299.714	-1319.18	-1319.08	-1319.04	37.03	9.32	47.4
SISRS_contig-40295000016.fasta	27	150	8.642	0.72	0.447	0.419	0.750446696717911	6.86176175855083	unannotated	0.428571428571429	0.571428571428571	-1316.823	-1316.823	-1316.822	-1355.34	-1355.36	-1355.3	39.11	38.96	16.25	-1316.774	-1316.774	-1316.774	-1355.34	-1354.45	-1354.38	42.68	18.63	41.56
SISRS_contig-40295000101.fasta	25	150	29.707	0.567	0.3	0.258	0.643928929991609	6.17638183853274	NA	0.55	0.45	-998.942	-998.942	-998.942	-1026.01	-1025.99	-1025.89	9.25	34.39	35.19	-998.724	-998.724	-998.724	-1026.01	-1024.35	-1024.32	40.06	37.88	11.9
SISRS_contig-40295000193.fasta	34	150	16.196	0.647	0.393	0.413	0.776217055422355	8.13624518195932	unannotated	0.481481481481481	0.518518518518518	-1249.953	-1250.818	-1250.818	-1292.31	-1292.58	-1292.44	61.03	15.25	19.28	-1250.518	-1249.044	-1246.541	-1292.31	-1290.58	-1290.89	7.43	25.52	66.94
SISRS_contig-40297000031.fasta	32	150	19.125	0.673	0.393	0.488	0.742953870091288	9.36369428294175	intron	0.62962962962963	0.37037037037037	-1350.246	-1344.228	-1350.246	-1402.31	-1400.97	-1402.12	13.48	56.1	27.52	-1349.994	-1349.994	-1349.855	-1402.31	-1400.93	-1400.89	20.37	25.93	43.75
SISRS_contig-40297000151.fasta	43	149	2.482	0.403	0.268	0.513	0.852790976043343	8.16163028530057	CDS	0.583333333333333	0.416666666666667	-1234.622	-1234.622	-1234.291	-1282.97	-1282.87	-1282.77	15.62	27.69	54.37	-1235.677	-1236.409	-1235.962	-1282.97	-1283.16	-1283.13	52.67	12.55	35.79
SISRS_contig-40298000028.fasta	37	150	4.631	0.573	0.333	0.286	0.805741561196932	7.9889831140469	UTR	0.59375	0.40625	-1168.835	-1168.836	-1168.835	-1208.49	-1208.53	-1208.53	37.4	34.24	26.07	-1168.824	-1165.324	-1169.297	-1208.49	-1208.84	-1209.11	46.19	45.05	7.96
SISRS_contig-40298000092.fasta	47	149	13.366	0.597	0.389	0.387	0.832761321121995	9.31746414040925	intron	0.634146341463415	0.365853658536585	-1388.734	-1385.388	-1388.734	-1441.33	-1440.47	-1441.23	12.89	39.9	17.17	-1388.753	-1388.753	-1388.753	-1441.33	-1441.1	-1441.08	17.31	8.36	31.17
SISRS_contig-40300000084.fasta	31	149	20.048	0.638	0.336	0.3	0.737087868713303	8.32819131430984	UTR	0.48	0.52	-1061.231	-1061.231	-1061.231	-1098.21	-1098.25	-1098.21	14.17	15.82	39.2	-1061.177	-1063.353	-1063.353	-1098.21	-1100.53	-1100.51	43.03	7.97	24.09
SISRS_contig-40300000111.fasta	48	150	0.319	0.413	0.287	0.403	0.864185053852322	4.31313920857202	lnc_RNA	0.625	0.375	-1305.221	-1304.609	-1305.221	-1354.29	-1354.25	-1354.29	51.33	29.28	16.23	-1305.293	-1305.11	-1305.293	-1354.29	-1353.62	-1353.63	31.87	44.02	23.61
SISRS_contig-40300000143.fasta	25	149	21.477	0.57	0.275	0.466	0.746715934304283	8.33615777580498	intron	0.333333333333333	0.666666666666667	-918.082	-918.082	-917.921	-941.976	-942.093	-942.018	17.94	33.99	35.2	-918.182	-921.342	-920.78	-941.976	-945.164	-945.148	72.7	22.17	2.77
SISRS_contig-40300000147.fasta	28	150	9.905	0.707	0.387	0.289	0.755355782221463	7.40037659755109	intron	0.363636363636364	0.636363636363636	-1182.462	-1185.521	-1185.521	-1212.84	-1215.03	-1214.95	42.22	34.85	9.12	-1182.414	-1182.414	-1182.413	-1212.84	-1212	-1211.96	30.47	32.01	38.82
SISRS_contig-4030000038.fasta	33	249	27.163	0.606	0.333	0.291	0.781756119285115	9.97467001737074	unannotated	0.535714285714286	0.464285714285714	-1787.923	-1787.385	-1787.924	-1818.87	-1818.68	-1818.8	19.08	57.1	18.72	-1788.331	-1787.755	-1788.348	-1818.87	-1818.36	-1818.52	40.21	32.07	20.93
SISRS_contig-40301000008.fasta	25	149	34.819	0.617	0.255	0.411	0.665205771584523	11.2624914736599	NA	0.5	0.5	-918.338	-918.338	-918.338	-958.412	-958.4	-958.391	1.8	10.63	9.07	-918.312	-918.311	-918.312	-958.412	-958.101	-958.09	14.17	9.7	7.2
SISRS_contig-40301000078.fasta	45	150	15.511	0.467	0.313	0.457	0.826605544834464	9.98205362108227	lnc_RNA	0.615384615384615	0.384615384615385	-1141.279	-1141.279	-1141.279	-1193.13	-1193.15	-1193.13	22.31	42.75	22.43	-1141.609	-1141.608	-1141.609	-1193.13	-1192.7	-1192.7	34.73	42.31	9.41
SISRS_contig-40301000083.fasta	39	150	13.556	0.493	0.287	0.402	0.857743973815191	9.12850272281048	lnc_RNA	0.575757575757576	0.424242424242424	-1022.327	-1022.327	-1022.327	-1070.87	-1070.86	-1070.88	18.84	38.09	28.1	-1022.542	-1022.542	-1022.542	-1070.87	-1070.73	-1070.72	10.01	24.37	34.41
SISRS_contig-40301000110.fasta	48	150	24.125	0.38	0.267	0.627	0.836073555191284	12.9611298336201	CDS	0.65	0.35	-1236.966	-1235.485	-1236.966	-1295.52	-1294.91	-1295.41	26.78	29.44	30.3	-1235.982	-1236.594	-1236.594	-1295.52	-1296.24	-1296.22	34.87	31.15	30.11
SISRS_contig-40302000149.fasta	32	149	21.728	0.671	0.336	0.36	0.796876895355693	8.64811779479872	unannotated	0.458333333333333	0.541666666666667	-1103.03	-1103.03	-1103.03	-1135.05	-1135.08	-1135.08	25.86	20.56	14.34	-1103.218	-1103.218	-1103.218	-1135.05	-1134.64	-1134.59	24.01	25.14	13.95
SISRS_contig-40303000060.fasta	42	150	5.952	0.747	0.473	0.394	0.787542968743185	5.76082414801781	unannotated	0.611111111111111	0.388888888888889	-1528.82	-1528.82	-1528.82	-1582.31	-1582.31	-1582.34	32.19	4.5	54.51	-1528.961	-1530.641	-1530.641	-1582.31	-1584.32	-1584.31	44.08	22.03	25.26
SISRS_contig-40304000163.fasta	43	149	4.682	0.732	0.403	0.376	0.786151574984221	6.8678053487681	unannotated	0.621621621621622	0.378378378378378	-1525.311	-1525.311	-1525.311	-1588.83	-1589.03	-1589.02	24.66	46.04	17.74	-1525.233	-1531.858	-1530.826	-1588.83	-1592.93	-1592.91	44.04	20.94	27.18
SISRS_contig-40306000016.fasta	33	150	14.141	0.693	0.433	0.372	0.722829010853016	9.58070277758824	unannotated	0.423076923076923	0.576923076923077	-1278.781	-1278.781	-1278.781	-1321.74	-1321.82	-1321.69	35.55	29.15	29.61	-1279.621	-1279.323	-1279.621	-1321.74	-1321.6	-1321.62	18.96	19.93	54.42
SISRS_contig-40307000019.fasta	43	149	14.765	0.611	0.443	0.423	0.732317494942068	6.41274830882849	intron	0.571428571428571	0.428571428571429	-1456.091	-1456.549	-1456.55	-1496.12	-1496.26	-1496.23	56.17	17.6	15.58	-1456.718	-1457.403	-1457.404	-1496.12	-1496.82	-1496.88	13.13	53.35	12.94
SISRS_contig-40307000081.fasta	29	149	23.282	0.597	0.302	0.287	0.797302258650191	11.8241957413514	unannotated	0.391304347826087	0.608695652173913	-969.888	-969.888	-969.888	-1004.55	-1004.55	-1004.54	23.74	16.98	7.71	-969.862	-969.862	-969.862	-1004.55	-1004.42	-1004.41	8.8	10.69	19.74
SISRS_contig-40307000148.fasta	43	150	23.752	0.36	0.24	0.523	0.838855747741983	9.13605002227047	CDS	0.628571428571429	0.371428571428571	-935.454	-933.01	-935.454	-988.676	-988.508	-988.667	25.04	18.23	13.67	-936.797	-936.797	-936.797	-988.676	-988.847	-988.847	9.4	2.1	31.1
SISRS_contig-40308000002.fasta	38	150	12.509	0.707	0.407	0.451	0.787899306614589	9.75141491972397	unannotated	0.516129032258065	0.483870967741935	-1326.645	-1326.645	-1326.645	-1363.38	-1363.01	-1363.33	16.28	30.64	16.25	-1326.535	-1329.121	-1328.638	-1363.38	-1367.29	-1367.48	58.9	16.46	23.43
SISRS_contig-40308000137.fasta	26	150	12.513	0.573	0.24	0.369	0.782244444939308	8.65754687262028	unannotated	0.315789473684211	0.684210526315789	-893.038	-893.038	-891.138	-917.619	-917.502	-917.01	15.98	15.01	68.09	-893.005	-893.005	-893.005	-917.619	-916.852	-916.829	37.69	4.93	26.85
SISRS_contig-40309000165.fasta	46	150	7.783	0.493	0.307	0.33	0.853558660922347	7.48349684162855	intron	0.605263157894737	0.394736842105263	-1075.308	-1075.308	-1075.308	-1131.22	-1131.24	-1131.24	26.72	23.85	33.3	-1074.641	-1074.641	-1074.641	-1131.22	-1130.81	-1130.77	56.2	2.67	22.16
SISRS_contig-4031000191.fasta	31	249	17.697	0.767	0.438	0.326	0.728696785821007	7.2591209436584	intron	0.423076923076923	0.576923076923077	-2136.357	-2136.357	-2136.357	-2180.53	-2180.71	-2180.46	30.81	26.32	32.44	-2136.404	-2141.571	-2141.571	-2180.53	-2185.67	-2185.63	57.61	20.02	19.18
SISRS_contig-40311000043.fasta	36	149	18.606	0.624	0.356	0.459	0.811237658306572	9.24929830881861	intron	0.6	0.4	-1205.86	-1205.822	-1204.929	-1242.5	-1242.48	-1242.43	4.5	6.83	33.82	-1206.051	-1206.05	-1206.05	-1242.5	-1241.61	-1241.57	4.73	12.05	13.07
SISRS_contig-40312000048.fasta	47	150	3.404	0.413	0.167	0.454	0.923935340373966	10.8115949757505	intron	0.641025641025641	0.358974358974359	-850.421	-850.421	-850.421	-899.707	-899.69	-899.694	17.23	0	24.07	-850.267	-850.291	-850.267	-899.708	-899.519	-899.659	7.57	44.3	10.47
SISRS_contig-40312000169.fasta	30	149	21.253	0.678	0.51	0.396	0.678699194524191	11.5719068304879	unannotated	0.5	0.5	-1214.08	-1214.08	-1214.08	-1247.09	-1247.17	-1247.12	24.46	39.61	29.62	-1214.148	-1217.18	-1217.18	-1247.09	-1250.65	-1250.59	74.83	6.6	17.71
SISRS_contig-40313000137.fasta	41	150	22.39	0.447	0.273	0.395	0.816596082982797	7.84221186982773	CDS	0.588235294117647	0.411764705882353	-1051.932	-1051.932	-1051.932	-1100.69	-1100.67	-1100.7	10.15	63.45	19.55	-1052.028	-1052.028	-1052.028	-1100.69	-1100.85	-1100.85	13.83	27.13	16.5
SISRS_contig-40315000144.fasta	38	149	17.821	0.584	0.396	0.518	0.812148737879932	8.79321577804311	intron	0.548387096774194	0.451612903225806	-1210.41	-1208.931	-1210.41	-1256.46	-1255.64	-1256.55	17.57	42.42	34.93	-1210.345	-1215.496	-1215.496	-1256.46	-1260.24	-1260.21	83.99	8.1	5.15
SISRS_contig-40317000061.fasta	28	149	18.912	0.671	0.383	0.305	0.682347517458062	9.88946356281785	lnc_RNA	0.48	0.52	-1132.609	-1132.609	-1132.502	-1157.51	-1157.63	-1157.52	48.15	35.74	16.68	-1132.52	-1132.52	-1131.295	-1157.51	-1156.76	-1156.74	23.99	21.47	36.49
SISRS_contig-40318000004.fasta	26	149	7.615	0.617	0.255	0.374	0.80388255040051	9.2941605692501	lnc_RNA	0.35	0.65	-921.268	-921.268	-921.268	-970.195	-970.165	-970.226	22.43	36.97	4.47	-920.733	-920.733	-920.733	-970.195	-970.592	-970.573	37.7	22.67	22.33
SISRS_contig-40318000103.fasta	39	149	24.144	0.631	0.383	0.488	0.735839281568156	10.2245243596163	lnc_RNA	0.606060606060606	0.393939393939394	-1230.421	-1230.421	-1230.421	-1275.27	-1275.25	-1275.15	34.77	14.98	33.67	-1230.818	-1233.06	-1233.48	-1275.27	-1278.06	-1278.14	35.84	42.3	13.26
SISRS_contig-40319000105.fasta	43	150	6.093	0.687	0.42	0.469	0.785545148028721	7.03487807999405	intron	0.594594594594595	0.405405405405405	-1515.18	-1515.779	-1515.779	-1576.97	-1577.04	-1577.01	36.37	39.52	13.36	-1516.241	-1516.241	-1516.241	-1576.97	-1578.59	-1578.55	63.5	15.06	18.06
SISRS_contig-40320000161.fasta	25	150	27.787	0.54	0.287	0.413	0.823360044015517	10.0806887667063	intron	0.45	0.55	-832.474	-832.474	-832.474	-851.222	-851.274	-851.266	27.46	31.47	19.25	-831.911	-832.451	-832.451	-851.222	-851.974	-851.947	70.27	10.33	11.93
SISRS_contig-4032000068.fasta	46	249	14.484	0.691	0.434	0.352	0.789121990156288	10.3144990264223	intron	0.615384615384615	0.384615384615385	-2466.801	-2466.797	-2466.796	-2525.9	-2525.91	-2525.88	34.13	21.34	28.59	-2466.507	-2470.522	-2469.959	-2525.9	-2529.46	-2529.42	59.39	11.72	27.81
SISRS_contig-40321000004.fasta	33	149	8.867	0.785	0.483	0.434	0.710029522449206	8.61358967835786	NA	0.576923076923077	0.423076923076923	-1498.825	-1498.825	-1498.825	-1536.12	-1536.17	-1536.07	39.64	22.03	34.89	-1498.772	-1503.313	-1503.313	-1536.12	-1540.8	-1540.72	44.86	7.76	44.75
SISRS_contig-40322000185.fasta	29	150	13.839	0.74	0.407	0.393	0.7148982190873	10.2515735786273	intron	0.583333333333333	0.416666666666667	-1280.589	-1281.276	-1280.632	-1315.43	-1315.64	-1315.47	22.32	22.17	54.9	-1280.621	-1285.237	-1284.8	-1315.43	-1319.36	-1319.33	55.77	11	33.15
SISRS_contig-40325000098.fasta	32	132	38.068	0.212	0.129	0.583	0.890917550334612	10.2223851244149	CDS	0.538461538461538	0.461538461538462	-449.407	-449.407	-449.407	-480.698	-480.581	-480.522	9.1	20.7	2.4	-447.857	-452.971	-452.971	-480.698	-483.924	-483.914	98.48	1.35	0
SISRS_contig-40325000167.fasta	44	149	9.365	0.812	0.51	0.42	0.757482082558931	7.10892029645694	intron	0.638888888888889	0.361111111111111	-1743.427	-1743.427	-1743.427	-1821.53	-1821.54	-1821.55	34.64	17.19	22.32	-1743.598	-1743.598	-1743.598	-1821.53	-1821.56	-1821.51	35.76	35.95	16.71
SISRS_contig-40326000148.fasta	29	150	40.713	0.407	0.213	0.439	0.789807625194031	10.4423866054549	CDS	0.68	0.32	-784.434	-784.425	-784.425	-802.623	-802.725	-802.69	19.9	39.92	7.47	-784.589	-784.589	-784.589	-802.624	-802.704	-802.705	17.65	15.42	NA
SISRS_contig-40329000029.fasta	27	150	1.432	0.64	0.407	0.385	0.757179797563102	2.25160540688987	CDS	0.380952380952381	0.619047619047619	-1244.691	-1244.692	-1244.691	-1272.34	-1272.45	-1272.33	55.97	15.78	29.9	-1243.804	-1243.527	-1243.804	-1272.34	-1271.45	-1271.52	32.56	45.62	22.13
SISRS_contig-40330000189.fasta	45	149	20.104	0.456	0.336	0.449	0.851239659205695	10.2767915456648	CDS	0.621621621621622	0.378378378378378	-1074.547	-1074.252	-1074.391	-1136.9	-1136.81	-1136.78	7.16	44.03	34.73	-1074.773	-1074.773	-1074.773	-1136.9	-1136.94	-1136.95	0	12.4	12.6
SISRS_contig-40331000094.fasta	27	151	37.013	0.45	0.205	0.459	0.761743854651454	10.8573929582138	unannotated	0.6	0.4	-780.595	-777.402	-780.595	-800.868	-799.088	-800.866	19.49	62.82	10.51	-780.655	-780.655	-780.655	-800.868	-800.635	-800.628	23.97	7.17	26.47
SISRS_contig-40332000021.fasta	36	150	12.648	0.56	0.38	0.389	0.800384195703617	6.97702052541841	NA	0.586206896551724	0.413793103448276	-1232.016	-1232.017	-1232.016	-1267.61	-1267.7	-1267.71	22.42	50.02	20.18	-1232.146	-1232.146	-1232.146	-1267.61	-1266.23	-1266.19	47.63	18.67	18.6
SISRS_contig-40332000029.fasta	31	150	15.075	0.607	0.367	0.606	0.755046055164981	9.59972232118775	CDS	0.375	0.625	-1230.093	-1228.865	-1230.092	-1257.87	-1257.65	-1257.76	25.15	23.98	39.34	-1229.739	-1230.299	-1231.017	-1257.87	-1259.08	-1259.16	39.53	25.25	24.66
SISRS_contig-40332000067.fasta	36	151	6.512	0.748	0.417	0.425	0.758983422017261	5.99994030554455	UTR	0.517241379310345	0.482758620689655	-1383.77	-1383.769	-1383.77	-1434.21	-1434.17	-1434.16	36.25	27.77	26.22	-1384.107	-1379.666	-1384.107	-1434.22	-1432.98	-1433.45	36.39	30.61	36.14
SISRS_contig-40332000096.fasta	38	150	21.912	0.68	0.407	0.426	0.768061198910265	9.99911200780855	unannotated	0.638888888888889	0.361111111111111	-1355.102	-1354.709	-1355.102	-1390.3	-1390.25	-1390.23	48.78	18	3.3	-1355.307	-1360.533	-1360.533	-1390.3	-1394.54	-1394.52	89.87	1.5	4.7
SISRS_contig-40333000040.fasta	43	198	12.661	0.571	0.354	0.326	0.801828321334302	8.42448819457065	unannotated	0.611111111111111	0.388888888888889	-1652.349	-1652.349	-1652.349	-1698.97	-1698.94	-1699	40.21	22.28	29.8	-1652.001	-1652.001	-1652.001	-1698.97	-1698.84	-1698.8	49.31	26.64	17.49
SISRS_contig-40333000058.fasta	37	149	12.715	0.664	0.403	0.379	0.780663764822681	7.37962873247102	unannotated	0.580645161290323	0.419354838709677	-1304.142	-1303.821	-1306.296	-1345.96	-1346.23	-1347.11	29.16	49.09	15.75	-1304.571	-1306.821	-1306.821	-1345.96	-1348.42	-1348.36	69.03	3.09	9.82
SISRS_contig-40333000111.fasta	33	150	12.566	0.667	0.36	0.526	0.773295130870068	10.5068966351288	UTR	0.423076923076923	0.576923076923077	-1308.742	-1306.549	-1309.167	-1339.45	-1338.38	-1339.44	35.84	28.82	30.97	-1309.206	-1308.014	-1308.143	-1339.45	-1338.43	-1338.55	11.46	50.07	27.46
SISRS_contig-40333000125.fasta	27	150	20.79	0.587	0.353	0.321	0.716483807546734	7.11602277594749	intron	0.285714285714286	0.714285714285714	-1031.343	-1033.785	-1033.785	-1058.15	-1058.45	-1058.4	50.24	28.8	19.31	-1031.171	-1031.171	-1031.171	-1058.15	-1058.59	-1058.52	64.27	12.7	13.52
SISRS_contig-40333000156.fasta	45	150	5.037	0.52	0.307	0.355	0.841421559396696	6.7453623716094	intron	0.648648648648649	0.351351351351351	-1185.288	-1185.288	-1185.288	-1226.97	-1226.92	-1226.88	33.19	24.54	36	-1184.608	-1188.171	-1188.172	-1226.97	-1230.62	-1230.59	86.8	10.88	2.28
SISRS_contig-40333000184.fasta	43	149	26.549	0.591	0.362	0.402	0.724405038200384	9.32834381501883	lnc_RNA	0.583333333333333	0.416666666666667	-1173.941	-1173.941	-1170.617	-1222.95	-1222.99	-1222.61	4.71	13.74	72.05	-1173.409	-1172.996	-1172.359	-1222.95	-1223.42	-1223.48	55.99	13.66	6.32
SISRS_contig-40334000143.fasta	26	149	17.94	0.49	0.289	0.613	0.783918775648118	9.6065476058634	CDS	0.476190476190476	0.523809523809524	-1009.232	-1009.232	-1008.722	-1045.88	-1045.84	-1045.78	18.84	26.67	50.88	-1009.289	-1009.752	-1009.752	-1045.88	-1046.17	-1046.17	34.03	36.36	27.22
SISRS_contig-40335000139.fasta	26	149	20.599	0.517	0.268	0.35	0.787163479677558	10.0640671634314	intron	0.523809523809524	0.476190476190476	-958.945	-958.944	-958.745	-995.948	-996.006	-995.881	33.58	16.19	25.17	-958.822	-958.822	-958.822	-995.948	-996.373	-996.325	21.5	7.18	11.38
SISRS_contig-40336000086.fasta	29	149	30.641	0.584	0.336	0.423	0.755959883953801	9.17490811954886	intron	0.478260869565217	0.521739130434783	-986.949	-986.949	-986.949	-1013.58	-1013.59	-1013.63	28.04	25.55	19.43	-987.061	-986.961	-987.061	-1013.58	-1012.96	-1012.95	0	1.8	21.8
SISRS_contig-40337000068.fasta	34	150	19.569	0.567	0.313	0.357	0.79653551430133	8.3650218836183	unannotated	0.633333333333333	0.366666666666667	-1087.77	-1087.77	-1087.77	-1132.85	-1132.93	-1132.83	20.55	45.9	12.87	-1087.454	-1087.454	-1087.454	-1132.85	-1132.38	-1132.36	8.75	21.2	43.68
SISRS_contig-40339000164.fasta	34	150	26.216	0.56	0.327	0.379	0.75036406866146	13.0629166005144	intron	0.464285714285714	0.535714285714286	-932.197	-932.197	-932.197	-967.475	-967.495	-967.493	7.6	23.17	12.5	-932.137	-934.045	-934.045	-967.474	-969.618	-969.56	82.16	3.51	13.75
SISRS_contig-40341000013.fasta	46	150	17.71	0.5	0.307	0.458	0.835659164101556	10.2032905692693	CDS	0.605263157894737	0.394736842105263	-1167.024	-1165.23	-1166.053	-1220.76	-1220.49	-1220.63	17.62	27.2	48.17	-1165.941	-1168.294	-1168.528	-1220.76	-1224.32	-1224.31	54.77	26.42	19.56
SISRS_contig-40341000026.fasta	29	150	23.448	0.567	0.293	0.287	0.765084153550698	11.862904996923	intron	0.56	0.44	-980.826	-980.826	-980.826	-1006.96	-1007.05	-1006.92	10.84	49.55	30.37	-980.496	-980.496	-980.496	-1006.96	-1006.13	-1006.14	18.57	29.9	10.7
SISRS_contig-40341000165.fasta	25	141	18.043	0.567	0.326	0.618	0.746737565808008	6.18688735698758	NA	0.4	0.6	-1050.548	-1048.736	-1050.548	-1081.58	-1081.31	-1081.56	10.04	55.45	29.22	-1050.55	-1051.843	-1051.843	-1081.58	-1082.22	-1082.17	41.72	10.16	34.87
SISRS_contig-40342000076.fasta	36	150	33.444	0.46	0.2	0.42	0.812799286555228	9.44120491525638	unannotated	0.517241379310345	0.482758620689655	-825.902	-825.902	-825.902	-869.408	-869.424	-869.415	8.13	12.37	10.8	-825.838	-829.707	-829.708	-869.407	-872.496	-872.499	76.4	0.97	3.37
SISRS_contig-40342000147.fasta	43	150	11.07	0.673	0.433	0.402	0.778660572253034	4.66261258046739	intron	0.611111111111111	0.388888888888889	-1488.001	-1488.001	-1488.001	-1528.41	-1528.41	-1528.44	30.57	23.63	37.92	-1488.107	-1488.08	-1488.107	-1528.41	-1527.61	-1527.62	22.24	24.07	44.44
SISRS_contig-40344000033.fasta	44	241	24.34	0.506	0.303	0.341	0.830214599545675	11.1781459645162	NA	0.638888888888889	0.361111111111111	-1816.147	-1816.147	-1816.147	-1889.48	-1889.51	-1889.48	39.37	18.91	17.53	-1815.381	-1819.559	-1819.559	-1889.48	-1891.83	-1891.81	62.29	9.32	14.36
SISRS_contig-40344000050.fasta	25	150	12.8	0.48	0.187	0.373	0.832587113626404	7.76149994407616	unannotated	0.315789473684211	0.684210526315789	-825.158	-824.259	-825.158	-844.467	-844.376	-844.408	12.32	26.4	13.08	-825.391	-825.391	-825.391	-844.467	-843.349	-843.324	25.27	37.79	4.87
SISRS_contig-40347000058.fasta	29	149	19	0.557	0.356	0.319	0.767724758029409	9.60266613103431	intron	0.458333333333333	0.541666666666667	-1035.18	-1035.18	-1035.18	-1077.87	-1077.88	-1077.91	37.54	43.37	7.9	-1035.418	-1035.418	-1035.418	-1077.87	-1077.06	-1077.05	8.43	13.8	46.48
SISRS_contig-40347000197.fasta	30	150	37.178	0.5	0.26	0.41	0.786422978704563	10.6470455227187	intron	0.416666666666667	0.583333333333333	-891.238	-892.552	-892.552	-926.357	-926.915	-926.865	21.68	3.65	17.7	-891.33	-889.959	-891.33	-926.357	-925.384	-925.404	18.9	12.7	14.4
SISRS_contig-40348000042.fasta	43	149	21.757	0.49	0.235	0.318	0.875794501921305	6.89709132264443	intron	0.583333333333333	0.416666666666667	-940.392	-940.392	-940.391	-974.331	-974.377	-974.36	13.72	35.55	22.63	-941.169	-941.177	-941.177	-974.331	-974.795	-974.779	29.8	19.83	3.8
SISRS_contig-40348000177.fasta	43	150	14.264	0.727	0.42	0.391	0.778689117515798	9.02596163311519	intron	0.594594594594595	0.405405405405405	-1520.079	-1520.079	-1518.933	-1586.97	-1586.94	-1586.8	33.55	14.47	13.05	-1520.324	-1520.324	-1520.324	-1586.97	-1586.97	-1586.97	32.3	9.77	20.1
SISRS_contig-40348000180.fasta	26	149	19.437	0.557	0.201	0.388	0.823038819593549	7.65479242383744	intron	0.3	0.7	-911.247	-913.814	-913.814	-932.511	-932.859	-932.882	31.3	17.95	19.8	-911.618	-914.866	-914.304	-932.511	-935.26	-935.207	36.37	16.56	22.8
SISRS_contig-40349000073.fasta	38	149	15.578	0.544	0.349	0.406	0.821542760418754	6.69435196314611	unannotated	0.67741935483871	0.32258064516129	-1323.431	-1323.431	-1323.431	-1367.97	-1368.04	-1367.96	30.15	21.56	25.6	-1323.088	-1324.49	-1324.569	-1367.97	-1369.63	-1369.62	66.16	16.82	9.97
SISRS_contig-4035000088.fasta	42	249	13.655	0.759	0.458	0.352	0.777469607344211	8.93955101717836	unannotated	0.617647058823529	0.382352941176471	-2528.197	-2528.297	-2528.297	-2585.03	-2585.14	-2585.03	26.34	21.28	44.86	-2528.169	-2528.169	-2528.169	-2585.03	-2584.87	-2584.83	29.34	32.34	29.07
SISRS_contig-4035000185.fasta	45	249	46.051	0.502	0.289	0.481	0.805371953297209	11.75202971999	CDS	0.641025641025641	0.358974358974359	-1630.831	-1630.831	-1630.831	-1679.91	-1679.96	-1679.9	33.11	11.48	41.48	-1631.281	-1632.902	-1633.228	-1679.91	-1681.12	-1681.12	40.32	29.02	26.65
SISRS_contig-4035000194.fasta	35	250	26.08	0.744	0.416	0.423	0.753891892620695	7.28494553688	lnc_RNA	0.6	0.4	-2201.775	-2201.775	-2201.775	-2251.16	-2250.98	-2251.22	21.52	9.96	2.38	-2201.782	-2203.371	-2203.371	-2251.16	-2253.23	-2253.2	19.43	7.26	5.78
SISRS_contig-40351000107.fasta	29	149	32.192	0.483	0.275	0.389	0.808789260708794	9.99614899447842	intron	0.434782608695652	0.565217391304348	-812.239	-812.239	-812.239	-844.005	-844.04	-844.011	21.73	23.71	35.26	-812.297	-812.297	-812.297	-844.006	-844.168	-844.173	6.8	28.23	5.1
SISRS_contig-40351000122.fasta	39	150	27.179	0.633	0.427	0.363	0.670473709228569	8.98648594849431	intron	0.5625	0.4375	-1329.735	-1329.735	-1329.734	-1372.1	-1372.16	-1372.16	30.39	30.39	14.34	-1329.814	-1336.168	-1336.168	-1372.1	-1375.88	-1375.85	67.4	7.32	12.42
SISRS_contig-40353000141.fasta	26	149	27.878	0.557	0.262	0.299	0.731667989493114	8.1172078046177	unannotated	0.35	0.65	-865.707	-865.718	-865.707	-894.873	-894.783	-894.871	13	13.8	17.08	-865.659	-865.659	-865.659	-894.873	-894.757	-894.734	23.63	1.81	12.16
SISRS_contig-40354000192.fasta	32	164	29.04	0.476	0.183	0.419	0.817303407494427	11.5598632240056	intron	0.6	0.4	-910.187	-910.187	-910.187	-943.006	-943.032	-943.045	24.53	3.53	12.35	-909.811	-909.81	-909.811	-943.006	-943.016	-943	7.8	4.9	15.5
SISRS_contig-40355000006.fasta	33	149	13.647	0.638	0.356	0.448	0.792868752942364	7.38079376689013	unannotated	0.5	0.5	-1132.647	-1132.646	-1132.647	-1166.23	-1166.21	-1166.27	27.56	22.98	10.2	-1132.758	-1132.758	-1131.702	-1166.23	-1166.3	-1166.31	11.77	28.45	35.61
SISRS_contig-40355000166.fasta	37	141	37.915	0.61	0.298	0.458	0.703540441962021	12.3738792436944	unannotated	0.633333333333333	0.366666666666667	-1029.151	-1029.151	-1029.15	-1062.94	-1062.92	-1062.92	17.72	17.53	22.3	-1029.281	-1029.282	-1029.281	-1062.94	-1063.02	-1063	19.3	3.3	38.77
SISRS_contig-40355000182.fasta	26	149	28.962	0.564	0.282	0.336	0.749827864119827	6.17508399388207	unannotated	0.45	0.55	-943.855	-943.855	-943.856	-968.761	-968.729	-968.805	43.98	20.19	9.28	-944.022	-944.022	-944.022	-968.76	-968.783	-968.749	33.67	14.27	24.7
SISRS_contig-40356000027.fasta	29	150	9.609	0.72	0.48	0.41	0.72645417320102	7.23571548143848	CDS	0.48	0.52	-1359.446	-1359.446	-1359.446	-1382.83	-1382.85	-1382.87	47.54	23.95	23.56	-1359.134	-1359.134	-1358.954	-1382.83	-1382.19	-1382.15	16.71	36.98	38.71
SISRS_contig-40356000070.fasta	38	149	13.211	0.671	0.45	0.453	0.771463558213736	7.56039998037912	lnc_RNA	0.566666666666667	0.433333333333333	-1378.99	-1376.796	-1378.99	-1420.86	-1420.2	-1420.83	12.32	47.43	30.68	-1379.249	-1379.249	-1379.249	-1420.86	-1420.43	-1420.4	28.52	19.93	15.6
SISRS_contig-40357000028.fasta	30	149	22.371	0.671	0.349	0.337	0.744223142063665	8.8932588929098	intron	0.5	0.5	-1123.068	-1123.068	-1123.068	-1150.43	-1150.43	-1150.47	41.95	29.86	13.31	-1122.503	-1126.115	-1126.328	-1150.43	-1154.44	-1154.5	57.83	33.16	3.1
SISRS_contig-40357000148.fasta	37	150	6.036	0.713	0.433	0.406	0.788680727671206	6.61167857476659	lnc_RNA	0.517241379310345	0.482758620689655	-1315.951	-1315.951	-1315.951	-1354.75	-1354.76	-1354.72	27.92	21.88	38.78	-1315.914	-1314.467	-1312.273	-1354.75	-1354.01	-1354.12	13.79	43.8	41.68
SISRS_contig-40358000049.fasta	30	150	11.067	0.58	0.233	0.274	0.796937240542295	6.08258680075733	NA	0.538461538461538	0.461538461538462	-1102.182	-1102.182	-1102.182	-1136.47	-1136.46	-1136.49	52.16	17.89	15.24	-1102.145	-1102.145	-1102.145	-1136.47	-1136.62	-1136.61	30.37	15.78	32.25
SISRS_contig-40358000165.fasta	30	150	15.444	0.653	0.313	0.289	0.797448455961788	5.26635756443406	NA	0.454545454545455	0.545454545454545	-1123.79	-1123.79	-1123.79	-1154.19	-1154.23	-1154.22	22.44	20.93	25.97	-1123.745	-1121.816	-1123.745	-1154.19	-1153.91	-1154.12	10.37	13.77	4.1
SISRS_contig-40360000017.fasta	30	149	31.163	0.483	0.302	0.456	0.767711884533687	9.08996250369476	intron	0.5	0.5	-964.202	-964.202	-964.017	-990.488	-990.557	-990.476	36.49	15.74	38.56	-964.014	-970.614	-970.641	-990.488	-996.266	-996.28	69.29	13.46	17.82
SISRS_contig-40360000153.fasta	25	150	16.107	0.593	0.273	0.433	0.798745272356553	10.4385955323016	intron	0.368421052631579	0.631578947368421	-972.857	-975.646	-975.646	-1000.65	-1002.04	-1002	45.94	20.23	4.86	-972.925	-972.303	-972.584	-1000.65	-1000.1	-1000.16	30.16	41.82	8.07
SISRS_contig-40361000051.fasta	43	150	15.364	0.673	0.4	0.308	0.752068063266823	8.67898723107383	UTR	0.571428571428571	0.428571428571429	-1407.869	-1407.869	-1407.869	-1462.66	-1462.69	-1462.68	36.05	19.84	13.61	-1407.656	-1407.656	-1407.656	-1462.66	-1462.07	-1462.01	30.85	25.37	17.68
SISRS_contig-40361000164.fasta	26	150	18.385	0.693	0.4	0.336	0.736478810256615	9.72859446711634	lnc_RNA	0.45	0.55	-1114.991	-1114.916	-1114.991	-1141.02	-1140.99	-1141.01	16.93	54.38	7.35	-1114.818	-1114.485	-1114.818	-1141.02	-1140.08	-1140.11	3.8	9	7.4
SISRS_contig-40361000177.fasta	27	150	29.852	0.653	0.327	0.299	0.622103483468917	7.79091146594829	unannotated	0.681818181818182	0.318181818181818	-1128.359	-1128.359	-1128.359	-1164.47	-1164.48	-1164.48	39.63	19.03	16.52	-1127.611	-1132.821	-1132.821	-1164.47	-1166.93	-1166.93	79.37	4.23	10.03
SISRS_contig-40363000027.fasta	46	241	6.368	0.519	0.241	0.263	0.8939804654328	9.72394287209222	intron	0.615384615384615	0.384615384615385	-1635.13	-1635.13	-1635.13	-1688.88	-1688.94	-1688.86	38.05	13.45	15.95	-1635.301	-1637.974	-1637.974	-1688.88	-1692.1	-1692.08	72	0.4	0.6
SISRS_contig-40364000015.fasta	39	149	18.998	0.517	0.275	0.627	0.672502755960815	7.05765380112116	intron	0.516129032258065	0.483870967741935	-967.114	-967.114	-964.307	-1012.58	-1012.57	-1012.32	4.87	12.18	49.57	-966.902	-967.844	-967.844	-1012.58	-1013.8	-1013.75	16.73	4.67	34.27
SISRS_contig-40364000048.fasta	28	149	30.561	0.604	0.302	0.307	0.734609280346123	9.88370109853012	unannotated	0.5	0.5	-926.266	-926.266	-926.266	-960.033	-960.031	-960.056	24.1	15.8	9.17	-926.25	-926.25	-926.25	-960.033	-959.986	-959.986	18.5	12.37	7.47
SISRS_contig-40364000161.fasta	45	150	12.519	0.7	0.46	0.335	0.749881735241969	6.99036623913668	unannotated	0.615384615384615	0.384615384615385	-1462.661	-1462.661	-1462.208	-1508.42	-1508.41	-1508.37	30.55	15.74	29.41	-1462.348	-1462.348	-1462.348	-1508.42	-1508.3	-1508.29	15.85	21.48	19.75
SISRS_contig-40365000197.fasta	29	150	27.08	0.567	0.313	0.317	0.725686169660715	8.72972653315647	intron	0.619047619047619	0.380952380952381	-1033.89	-1033.89	-1033.89	-1062.83	-1062.83	-1062.75	18.27	44.65	28.68	-1033.649	-1033.649	-1033.649	-1062.83	-1062.79	-1062.82	71.16	71.34	NA
SISRS_contig-40366000092.fasta	31	149	34.033	0.537	0.389	0.566	0.74271010482139	5.22125602325121	unannotated	0.5	0.5	-1080.488	-1080.488	-1080.488	-1122.4	-1122.4	-1122.41	25.43	45.51	29.58	-1080.907	-1080.907	-1079.319	-1122.4	-1120.97	-1120.92	34.51	13.49	34.6
SISRS_contig-40368000154.fasta	25	150	29.787	0.62	0.32	0.294	0.719648192570147	11.7218117632533	unannotated	0.545454545454545	0.454545454545455	-986.852	-986.851	-986.851	-1004.02	-1004.01	-1004.02	28.33	22.93	42.73	-986.75	-987.727	-987.856	-1004.02	-1004.29	-1004.32	28.24	13.32	30.13
SISRS_contig-40368000194.fasta	27	150	17.778	0.66	0.38	0.298	0.681066119177445	7.37754983502873	intron	0.318181818181818	0.681818181818182	-1048.354	-1048.354	-1048.146	-1097.5	-1097.54	-1097.42	31.29	19.68	46.2	-1048.236	-1052.69	-1052.692	-1097.5	-1100.11	-1100.1	70.59	22.71	6.06
SISRS_contig-40369000145.fasta	29	149	14.997	0.685	0.389	0.283	0.7226357886397	6.1969464559701	intron	0.52	0.48	-1321.132	-1323.012	-1323.012	-1345.95	-1346.26	-1346.28	34.86	31.08	7.68	-1321.549	-1321.736	-1321.736	-1345.95	-1347.18	-1347.17	39.83	36.7	20.25
SISRS_contig-40369000164.fasta	28	150	18.31	0.64	0.347	0.38	0.7489823936286	9.32699971924808	unannotated	0.4	0.6	-1115.52	-1112.638	-1115.52	-1141.78	-1141.02	-1141.81	27.9	16.33	4.78	-1115.341	-1117.248	-1117.248	-1141.78	-1144.33	-1144.27	59.79	7.54	25.01
SISRS_contig-40369000185.fasta	30	150	16.378	0.607	0.34	0.315	0.758440802784378	8.15321419774491	unannotated	0.5	0.5	-1145.042	-1145.042	-1145.042	-1185.54	-1185.82	-1185.67	33.7	29.34	31.54	-1145.1	-1145.1	-1145.1	-1185.54	-1185.41	-1185.38	25.78	30.13	27.68
SISRS_contig-40372000018.fasta	27	150	25.358	0.633	0.347	0.316	0.681844361074085	8.06280278127745	unannotated	0.608695652173913	0.391304347826087	-1127.283	-1127.283	-1127.283	-1158.36	-1158.25	-1158.19	12.27	35.11	28.76	-1127.577	-1127.613	-1127.622	-1158.36	-1157.55	-1157.52	27.5	59.66	4.53
SISRS_contig-40376000147.fasta	25	150	20.293	0.607	0.327	0.269	0.631907775870559	8.86595657144691	intron	0.473684210526316	0.526315789473684	-1017.668	-1017.668	-1017.668	-1036.8	-1036.78	-1036.79	7.91	39.45	33.51	-1017.625	-1019.879	-1019.808	-1036.8	-1038.87	-1038.82	51.52	8.53	32.61
SISRS_contig-40376000163.fasta	31	149	21.953	0.51	0.315	0.407	0.79554775245389	9.09053080273169	intron	0.48	0.52	-995.215	-995.214	-995.215	-1035.08	-1035.18	-1035.08	36.94	30.61	22.27	-995.033	-1000.923	-1000.923	-1035.08	-1039.41	-1039.32	46.47	7.16	25.39
SISRS_contig-40377000133.fasta	32	149	25.587	0.611	0.302	0.374	0.762963264679827	8.15490692067353	NA	0.538461538461538	0.461538461538462	-1043.901	-1043.901	-1043.901	-1069.49	-1069.57	-1069.45	16.65	29.45	20.18	-1043.933	-1043.933	-1043.933	-1069.48	-1069.26	-1069.24	43.68	9.22	23.48
SISRS_contig-40379000102.fasta	44	150	31.03	0.38	0.2	0.585	0.877166037532963	9.03791161077103	intron	0.621621621621622	0.378378378378378	-885.598	-886.069	-885.598	-919.799	-919.788	-919.793	29.2	25.23	24.3	-885.707	-884.648	-885.707	-919.799	-919.658	-919.668	22.4	19.18	40.7
SISRS_contig-40380000078.fasta	40	150	28.4	0.5	0.293	0.652	0.753457018964253	7.45657298768236	CDS	0.606060606060606	0.393939393939394	-1150.851	-1150.851	-1149.821	-1191.93	-1191.75	-1191.83	20.47	39.34	41.44	-1150.766	-1151.075	-1151.075	-1191.93	-1191.95	-1192.01	40.71	18.52	39.27
SISRS_contig-40380000188.fasta	45	150	8.563	0.733	0.413	0.394	0.466578973902113	7.58120012393726	intron	0.594594594594595	0.405405405405405	-1504.172	-1504.171	-1504.172	-1556.99	-1556.98	-1557	36.11	19.74	14.8	-1503.95	-1503.406	-1503.95	-1556.99	-1556.76	-1556.85	28.01	52.75	11.11
SISRS_contig-40381000108.fasta	28	149	22.315	0.658	0.295	0.37	0.749479747661619	9.23538285483255	intron	0.363636363636364	0.636363636363636	-1046.03	-1046.03	-1046.03	-1073.8	-1073.92	-1073.82	27.6	18.05	17.53	-1045.455	-1045.455	-1045.455	-1073.8	-1073.27	-1073.26	3.73	22.37	38.83
SISRS_contig-40382000068.fasta	33	150	21.98	0.68	0.4	0.462	0.780459943536721	12.4266782713314	unannotated	0.586206896551724	0.413793103448276	-1231.051	-1231.052	-1231.052	-1264.86	-1264.87	-1264.92	18.67	16.26	27.36	-1230.939	-1228.838	-1230.939	-1264.86	-1263.49	-1263.9	17.67	33.62	21.55
SISRS_contig-40382000134.fasta	26	150	20.692	0.66	0.44	0.375	0.666536491069234	9.942922270424	NA	0.578947368421053	0.421052631578947	-1223.528	-1223.528	-1223.528	-1245.83	-1245.84	-1245.83	38.73	23.57	32.42	-1223.467	-1226.678	-1226.465	-1245.83	-1248.03	-1248.01	54.71	9.74	36.48
SISRS_contig-40383000040.fasta	32	150	40.5	0.367	0.193	0.407	0.831059709406409	9.36752666414247	intron	0.555555555555556	0.444444444444444	-809.712	-809.713	-809.713	-835.999	-836.082	-836.041	17.14	17.94	40.57	-810.184	-810.184	-810.184	-835.999	-836.326	-836.292	38.87	10.46	46.27
SISRS_contig-40383000152.fasta	36	149	20.544	0.765	0.456	0.366	0.735652922398707	12.6500847849257	lnc_RNA	0.6	0.4	-1357.389	-1357.389	-1357.389	-1395.17	-1395.19	-1395.2	35.59	21.21	23.15	-1356.864	-1356.599	-1356.864	-1395.17	-1394.47	-1394.52	33.15	57.06	8.18
SISRS_contig-40383000196.fasta	39	150	13.761	0.553	0.3	0.404	0.802281393830523	9.91038147687712	intron	0.59375	0.40625	-1147.286	-1146.223	-1147.286	-1191.92	-1191.86	-1191.92	19.88	13.8	24.39	-1147.298	-1147.342	-1147.343	-1191.92	-1192.99	-1192.96	54.13	13.43	16.82
SISRS_contig-40383000199.fasta	25	149	35.463	0.456	0.161	0.304	0.782207725531294	9.17166654084606	UTR	0.263157894736842	0.736842105263158	-684.723	-684.723	-684.723	-708.86	-708.846	-708.859	5.47	26.53	32.03	-684.318	-684.318	-684.318	-708.86	-708.522	-708.511	7.03	12.3	23.6
SISRS_contig-40384000118.fasta	40	151	10.861	0.656	0.437	0.406	0.810729557769548	6.8856657364538	intron	0.575757575757576	0.424242424242424	-1439.359	-1438.281	-1439.49	-1481.43	-1481	-1481.67	37.44	24.72	23.87	-1439.126	-1439.572	-1439.572	-1481.43	-1481.61	-1481.57	41.35	37.56	15.01
SISRS_contig-40385000049.fasta	30	150	22.622	0.58	0.307	0.328	0.791519626940057	10.5644795033547	unannotated	0.416666666666667	0.583333333333333	-989.183	-989.183	-989.183	-1023.01	-1023.02	-1022.98	20.57	16.25	38.41	-988.487	-988.487	-988.487	-1023.01	-1022.76	-1022.73	27.63	39.52	21.4
SISRS_contig-40385000154.fasta	30	150	29.822	0.613	0.34	0.341	0.78412005394833	11.6234706064807	NA	0.5	0.5	-1049.633	-1049.633	-1048.146	-1080.31	-1080.32	-1080.18	3.37	15.72	31.61	-1049.765	-1048.894	-1049.866	-1080.31	-1080.27	-1080.34	12.29	25.82	10.55
SISRS_contig-40386000023.fasta	35	124	29.793	0.565	0.282	0.555	0.77740973745439	8.37027456184676	CDS	0.517241379310345	0.482758620689655	-959.018	-956.915	-959.018	-1001.57	-1001.36	-1001.57	45.4	33.24	13.33	-959.109	-959.098	-959.099	-1001.57	-1001.99	-1001.97	52.12	20.55	13.75
SISRS_contig-40386000196.fasta	39	150	16.701	0.353	0.22	0.514	0.831803013794858	9.76444649518953	CDS	0.588235294117647	0.411764705882353	-952.506	-952.512	-952.512	-1004.64	-1004.72	-1004.57	34	24.79	33.78	-952.242	-952.529	-952.529	-1004.64	-1007.24	-1007.24	39.78	35.14	24.53
SISRS_contig-40386000199.fasta	32	141	29.034	0.525	0.277	0.332	0.791471763330222	12.9225159620499	intron	0.461538461538462	0.538461538461538	-831.421	-831.42	-831.42	-863.284	-863.291	-863.29	5.3	30.53	14.42	-831.501	-832.085	-832.085	-863.284	-864.005	-863.972	32.87	15.87	8
SISRS_contig-40387000138.fasta	30	149	20.649	0.631	0.389	0.314	0.703131095041609	9.60792265342135	intron	0.391304347826087	0.608695652173913	-1172.303	-1172.303	-1172.053	-1208.98	-1209.03	-1208.86	30.99	27	36.88	-1172.314	-1175.041	-1175.041	-1208.98	-1211.25	-1211.22	52.98	14.07	18.09
SISRS_contig-40387000157.fasta	29	149	19.371	0.584	0.383	0.446	0.748500542335693	7.85234762385036	NA	0.608695652173913	0.391304347826087	-1238.604	-1241.504	-1241.504	-1270.94	-1271.84	-1271.82	30.77	25.22	41.89	-1238.178	-1240.703	-1240.703	-1270.94	-1272.79	-1272.75	56.65	10.24	38.5
SISRS_contig-40387000160.fasta	32	150	15.021	0.727	0.473	0.367	0.717214539199707	9.26611134690677	lnc_RNA	0.518518518518518	0.481481481481481	-1431.811	-1431.811	-1431.811	-1473.18	-1473.11	-1473.12	33.96	30.86	27.63	-1431.609	-1431.609	-1431.609	-1473.18	-1472.12	-1472.07	18.03	26.35	38.74
SISRS_contig-40388000040.fasta	31	150	35.419	0.3	0.187	0.478	0.739211934779067	10.6376137368444	CDS	0.571428571428571	0.428571428571429	-672.843	-672.843	-672.842	-707.353	-707.356	-707.356	27.13	25.3	29.63	-671.857	-672.681	-673.066	-707.088	-707.187	-707.188	28.18	31.24	25.63
SISRS_contig-40389000044.fasta	38	149	25.468	0.658	0.349	0.322	0.769812048927789	9.24261588026031	unannotated	0.625	0.375	-1267.152	-1267.152	-1267.152	-1305.65	-1305.59	-1305.71	31.53	43.28	12.56	-1267.714	-1267.714	-1267.714	-1305.65	-1305.61	-1305.59	29.33	6.43	25.07
SISRS_contig-40390000026.fasta	44	150	6.939	0.773	0.473	0.335	0.783720693774428	5.64364768903141	lnc_RNA	0.594594594594595	0.405405405405405	-1709.701	-1709.701	-1709.701	-1764.65	-1764.67	-1764.68	20.65	34.3	33.96	-1709.708	-1709.708	-1709.708	-1764.65	-1765.44	-1765.37	50.96	10.52	25.35
SISRS_contig-40390000039.fasta	25	150	10.747	0.633	0.32	0.381	0.782625624786077	8.41560415882454	intron	0.368421052631579	0.631578947368421	-1057.748	-1057.748	-1057.748	-1079.52	-1079.5	-1079.52	41.14	17.09	25.09	-1057.942	-1059.721	-1059.781	-1079.52	-1081.35	-1081.37	51.74	11.26	38.27
SISRS_contig-40390000084.fasta	25	149	35.195	0.389	0.154	0.353	0.833373892771102	10.5282253794557	intron	0.315789473684211	0.684210526315789	-677.424	-677.424	-677.42	-695.018	-695.022	-695.019	29.7	28.1	13.08	-677.201	-677.201	-677.201	-695.018	-694.661	-694.635	9.63	23.08	23.43
SISRS_contig-40390000097.fasta	47	149	13.409	0.631	0.383	0.501	0.80392552436736	9.00628822288843	unannotated	0.615384615384615	0.384615384615385	-1338.253	-1340.449	-1340.449	-1402.34	-1403.66	-1403.53	61.93	18.53	18.4	-1338.573	-1338.254	-1338.573	-1402.33	-1401.1	-1401.11	11.42	26	10.32
SISRS_contig-40390000105.fasta	31	149	21.238	0.557	0.309	0.525	0.801232614595796	8.68373260453114	intron	0.458333333333333	0.541666666666667	-1030.712	-1030.712	-1029.58	-1076.71	-1076.7	-1076.5	28.85	15.07	40.05	-1030.5	-1030.5	-1029.783	-1076.71	-1076.02	-1076.01	15.61	29.91	33.19
SISRS_contig-4039000090.fasta	40	249	26.355	0.614	0.349	0.363	0.817084923737367	9.15614724117695	pseudogene	0.571428571428571	0.428571428571429	-1921.374	-1921.374	-1921.374	-1967.45	-1967.46	-1967.41	25.47	23.8	28.58	-1921.707	-1919.969	-1921.707	-1967.45	-1967.17	-1967.35	7.28	58.7	17.79
SISRS_contig-40391000044.fasta	29	147	14.403	0.558	0.293	0.425	0.82559536857713	9.66772226405884	lnc_RNA	0.48	0.52	-954.489	-954.056	-954.514	-976.434	-976.448	-976.504	24.5	20.62	13.67	-954.778	-954.778	-954.223	-976.434	-975.507	-975.447	12.7	5.83	46.9
SISRS_contig-40391000083.fasta	30	149	14.541	0.651	0.423	0.354	0.740387865405675	6.5060438460544	intron	0.5	0.5	-1173.109	-1173.109	-1173.109	-1199.69	-1199.71	-1199.71	24.67	30.2	43	-1173.1	-1173.214	-1170.79	-1199.69	-1200.38	-1200.43	27.38	12.77	53.78
SISRS_contig-40391000171.fasta	46	150	5.841	0.68	0.48	0.433	0.796714478933846	7.45332207857786	intron	0.641025641025641	0.358974358974359	-1454.368	-1454.368	-1454.368	-1505.18	-1505.18	-1505.21	43.15	23.64	11.15	-1454.455	-1454.456	-1454.456	-1505.18	-1505.1	-1505.08	27.1	20.05	25
SISRS_contig-40392000113.fasta	37	149	5.333	0.685	0.376	0.283	0.777024627967164	6.78324967639443	intron	0.482758620689655	0.517241379310345	-1313.643	-1313.074	-1313.643	-1375.19	-1374.49	-1375.13	31.76	33.13	23.77	-1313.792	-1313.792	-1313.792	-1375.19	-1374.46	-1374.44	30.65	31.31	18.92
SISRS_contig-40393000071.fasta	25	150	27.387	0.487	0.24	0.339	0.810045167569337	10.7544630102561	UTR	0.294117647058824	0.705882352941177	-748.435	-748.436	-748.436	-769.595	-769.641	-769.558	11.76	16.31	10.35	-748.343	-750.149	-748.045	-769.595	-771.262	-771.199	19.02	8.4	37.33
SISRS_contig-40394000188.fasta	43	149	3.668	0.51	0.403	0.565	0.827621886742731	8.94173745150462	CDS	0.6	0.4	-1420.653	-1420.652	-1420.652	-1464.29	-1464.3	-1464.28	24.7	25.55	42.99	-1420.702	-1422.282	-1422.282	-1464.29	-1465.82	-1465.83	41.35	40.97	19.15
SISRS_contig-40395000021.fasta	30	150	14.667	0.687	0.36	0.335	0.707238205011863	7.3071188046957	lnc_RNA	0.44	0.56	-1201.545	-1201.545	-1201.545	-1236.51	-1236.5	-1236.53	26.27	32.48	17.93	-1201.687	-1204.81	-1204.81	-1236.51	-1239.88	-1239.83	49.66	26.65	13.62
SISRS_contig-40397000043.fasta	36	149	17.804	0.597	0.309	0.36	0.805346784568631	8.11760303585284	intron	0.551724137931034	0.448275862068966	-1149.78	-1149.78	-1149.78	-1191.86	-1191.85	-1191.86	29.13	20.66	21.82	-1150.047	-1150.047	-1150.047	-1191.86	-1191.81	-1191.79	34.98	18.66	10.27
SISRS_contig-40397000191.fasta	31	150	19.806	0.687	0.46	0.402	0.662397740054614	8.15500689541717	CDS	0.461538461538462	0.538461538461538	-1352.077	-1352.077	-1352.077	-1368.59	-1368.6	-1368.61	32.63	38.29	25.04	-1352.117	-1356.296	-1356.296	-1368.59	-1372.58	-1372.53	54.83	14.29	31.73
SISRS_contig-40398000099.fasta	26	149	33.299	0.443	0.161	0.478	0.779643874906488	11.0684667797464	unannotated	0.166666666666667	0.833333333333333	-716.366	-716.366	-716.366	-742.869	-742.873	-742.889	35.11	10.5	48.08	-716.125	-718.135	-718.135	-742.869	-744.99	-744.984	57.95	19.46	12.87
SISRS_contig-40399000058.fasta	25	149	18.523	0.644	0.302	0.468	0.76129997367594	9.53046913349413	unannotated	0.35	0.65	-1000.814	-1000.814	-1000.814	-1021.08	-1021.19	-1021.07	32.81	35.31	12.11	-1001.514	-1001.514	-1001.514	-1021.08	-1020.28	-1020.29	1.8	20.7	7.8
SISRS_contig-40400000005.fasta	32	150	35.021	0.46	0.267	0.393	0.813716982280057	9.47429096498198	intron	0.481481481481481	0.518518518518518	-851.019	-851.019	-851.019	-875.866	-875.895	-875.836	28.27	18.2	22.17	-850.686	-852.985	-852.985	-875.866	-878.17	-878.151	70.68	14.2	10.58
SISRS_contig-40400000019.fasta	44	149	10.265	0.396	0.221	0.283	0.86982731872738	7.84794737032366	unannotated	0.621621621621622	0.378378378378378	-821.242	-821.241	-821.242	-871.855	-871.781	-871.861	14.57	54.45	9.05	-821.515	-821.515	-821.515	-871.855	-871.978	-871.982	25.18	15.82	0
SISRS_contig-4040000099.fasta	44	249	14.184	0.578	0.317	0.333	0.845217859825849	8.70571158003903	unannotated	0.621621621621622	0.378378378378378	-2017.914	-2017.913	-2017.914	-2065.47	-2065.36	-2065.41	17.59	19.23	44.48	-2017.803	-2017.803	-2017.802	-2065.47	-2064.96	-2064.92	46	9.48	27.99
SISRS_contig-4040000111.fasta	33	249	45.321	0.47	0.201	0.326	0.824259005465664	11.731706930022	intron	0.535714285714286	0.464285714285714	-1281.109	-1281.109	-1281.109	-1317.92	-1318.14	-1317.94	27.29	21.11	43.49	-1280.823	-1282.62	-1282.114	-1317.92	-1318.17	-1318.2	24.36	42.86	31.25
SISRS_contig-404000053.fasta	44	382	17.367	0.641	0.364	0.43	0.831146247347972	11.8636104011255	intron	0.611111111111111	0.388888888888889	-3267.425	-3264.753	-3266.294	-3367.26	-3365.82	-3367.09	20.73	16.05	61.49	-3267.566	-3260.583	-3267.581	-3367.26	-3366.68	-3367.17	20.63	59.77	20.47
SISRS_contig-40402000014.fasta	29	149	22.24	0.55	0.289	0.336	0.777552616714248	9.27138126412608	intron	0.434782608695652	0.565217391304348	-994.468	-994.468	-994.058	-1017.62	-1017.68	-1017.48	11.31	32.1	43.91	-994.522	-995.609	-996.951	-1017.62	-1019.48	-1019.65	50.62	28.71	11.06
SISRS_contig-40403000160.fasta	41	150	25.707	0.44	0.26	0.596	0.776369775029718	9.19554994778607	CDS	0.545454545454545	0.454545454545455	-1148.551	-1149.483	-1149.483	-1221.41	-1221.37	-1221.3	27.54	32.5	39.09	-1151.395	-1154.245	-1155.382	-1221.41	-1223.44	-1223.57	30.22	51.45	19.56
SISRS_contig-40404000186.fasta	28	149	8.725	0.671	0.443	0.354	0.761112322909375	6.78532821509738	unannotated	0.318181818181818	0.681818181818182	-1129.374	-1129.374	-1129.373	-1155.84	-1155.84	-1155.81	19.79	27.49	34.71	-1129.288	-1127.894	-1129.288	-1155.84	-1155.43	-1155.55	32.01	55.3	11.88
SISRS_contig-40405000002.fasta	36	150	20.944	0.713	0.393	0.405	0.752915068269334	12.2473123246885	unannotated	0.517241379310345	0.482758620689655	-1355.255	-1355.19	-1355.255	-1396.68	-1396.58	-1396.72	40.32	17.3	20.92	-1355.288	-1354.667	-1355.288	-1396.68	-1395.59	-1395.65	30.09	36.67	21.42
SISRS_contig-40405000038.fasta	32	149	11.997	0.758	0.45	0.284	0.719110562779515	8.50506737584152	intron	0.4	0.6	-1336.001	-1336.001	-1336.001	-1372.48	-1372.41	-1372.51	41.88	27.1	18.5	-1335.727	-1338.034	-1338.034	-1372.48	-1374.25	-1374.24	20.3	26.08	25.9
SISRS_contig-40408000011.fasta	45	151	6.49	0.576	0.291	0.36	0.848609728589463	8.83115671235294	UTR	0.594594594594595	0.405405405405405	-1243.85	-1243.85	-1243.039	-1298.24	-1298.24	-1298.22	19.57	10.18	55.56	-1243.865	-1243.029	-1243.865	-1298.24	-1297.45	-1297.55	10.37	23.64	60.53
SISRS_contig-40408000104.fasta	25	150	17.627	0.66	0.387	0.464	0.715927357947541	7.17932744266328	lnc_RNA	0.473684210526316	0.526315789473684	-1073.81	-1073.81	-1073.17	-1101.04	-1101.04	-1100.8	14.23	21.59	58.06	-1073.833	-1072.501	-1073.833	-1101.04	-1099.61	-1099.71	34.43	57.46	8.48
SISRS_contig-40409000095.fasta	25	149	29.906	0.544	0.302	0.252	0.695678377763263	6.33999669396364	intron	0.652173913043478	0.347826086956522	-916.918	-916.918	-916.857	-945.741	-945.637	-945.557	41.07	16.92	22.7	-917.219	-918.194	-918.562	-945.741	-946.248	-946.25	40.18	3.33	5.58
SISRS_contig-40409000144.fasta	44	150	6.061	0.56	0.34	0.49	0.817212400467691	8.87856036234265	CDS	0.594594594594595	0.405405405405405	-1383.513	-1383.512	-1383.512	-1431.83	-1431.67	-1431.78	21.59	39.49	39.33	-1382.783	-1382.783	-1382.783	-1431.83	-1431.65	-1431.65	54.17	2.47	27.45
SISRS_contig-40413000030.fasta	47	249	8.852	0.438	0.241	0.362	0.905502536663259	10.6753208077164	unannotated	0.625	0.375	-1422.05	-1422.05	-1422.05	-1496.4	-1496.42	-1496.42	41.1	26.26	9.7	-1422.268	-1422.584	-1422.901	-1496.4	-1495.36	-1495.41	32.2	33.7	10.67
SISRS_contig-40413000128.fasta	25	149	11.597	0.409	0.201	0.464	0.854169312111264	10.0592737150049	lnc_RNA	0.263157894736842	0.736842105263158	-712.681	-712.681	-712.681	-739.014	-739.118	-738.935	28.73	40.08	25.81	-712.374	-712.374	-712.374	-739.014	-738.585	-738.568	39.37	38.66	5.64
SISRS_contig-40413000141.fasta	25	150	30.88	0.573	0.253	0.383	0.698066388340246	10.7935761898106	lnc_RNA	0.4	0.6	-954.003	-953.661	-952.695	-985.083	-985.05	-985.017	14.04	23.81	43.91	-954.75	-952.257	-954.75	-985.083	-984.431	-984.523	39.06	43.97	11.93
SISRS_contig-40413000160.fasta	40	149	22.836	0.664	0.248	0.385	0.842972551768071	8.98599611007057	unannotated	0.588235294117647	0.411764705882353	-1118.323	-1119.177	-1118.323	-1175.51	-1175.47	-1175.51	12.26	24.84	14.27	-1118.11	-1118.11	-1118.11	-1175.51	-1175.48	-1175.46	20.3	13.1	14.77
SISRS_contig-40413000182.fasta	25	147	49.034	0.442	0.224	0.547	0.743064834088558	10.9228897694483	NA	0.6	0.4	-751.522	-751.522	-751.522	-778.208	-778.204	-778.227	6.52	36.88	24.1	-751.958	-751.958	-751.958	-778.208	-777.818	-777.79	35.28	15.87	17.08
SISRS_contig-40414000064.fasta	43	150	8.961	0.487	0.287	0.626	0.841195942526038	9.06505792990456	CDS	0.638888888888889	0.361111111111111	-1246.147	-1246.147	-1246.147	-1283.05	-1283.01	-1283.01	33.12	32.82	26.53	-1245.89	-1245.89	-1245.889	-1283.05	-1281.77	-1281.79	15.66	62.98	15.17
SISRS_contig-40414000117.fasta	43	149	8.584	0.678	0.396	0.404	0.817911635529685	6.37864510912375	NA	0.6	0.4	-1270.862	-1270.862	-1270.862	-1333.11	-1333.12	-1333.11	39.88	20.08	21.48	-1270.562	-1272.946	-1272.946	-1333.11	-1335.42	-1335.41	79.8	6.43	4.5
SISRS_contig-40415000021.fasta	32	150	40.125	0.493	0.273	0.367	0.680762277168553	10.7385827969702	NA	0.576923076923077	0.423076923076923	-881.239	-881.239	-881.239	-910.985	-911.011	-910.947	15.93	5.37	31.37	-881.148	-881.148	-881.148	-910.985	-911.143	-911.129	36.83	5.6	8.2
SISRS_contig-40417000100.fasta	43	149	13.813	0.658	0.369	0.336	0.809398454617567	6.85224424412736	lnc_RNA	0.583333333333333	0.416666666666667	-1308.082	-1308.082	-1308.082	-1343.67	-1343.66	-1343.69	16.63	19.58	14.1	-1308.022	-1308.022	-1308.021	-1343.67	-1343.51	-1343.48	20.09	18.42	28.03
SISRS_contig-40417000141.fasta	31	149	16.562	0.544	0.282	0.292	0.791350369924392	8.82509237957702	unannotated	0.4	0.6	-994.856	-994.856	-994.856	-1015.73	-1015.82	-1015.76	17.48	9.47	26.95	-994.773	-994.834	-994.834	-1015.73	-1015.75	-1015.74	27.1	23.6	17.37
SISRS_contig-40418000064.fasta	45	150	3.333	0.687	0.447	0.297	0.784178396891338	4.79709147365845	UTR	0.675675675675676	0.324324324324324	-1389.85	-1389.85	-1389.85	-1439.24	-1439.29	-1439.24	26.61	27.44	33.01	-1389.761	-1394.286	-1394.286	-1439.24	-1443.71	-1443.67	55.78	24.62	13.17
SISRS_contig-40419000158.fasta	43	149	5.556	0.711	0.456	0.344	0.808261380032578	5.47004272584176	unannotated	0.6	0.4	-1412.648	-1412.648	-1412.648	-1471.31	-1471.36	-1471.39	37.69	21.99	30.68	-1412.434	-1411.941	-1412.434	-1471.31	-1470.84	-1470.95	11.88	46.97	21.97
SISRS_contig-40420000040.fasta	35	150	3.771	0.527	0.253	0.336	0.854113751508138	6.0106164722475	intron	0.482758620689655	0.517241379310345	-965.64	-965.64	-965.64	-999.05	-999.033	-999.059	33.84	37.97	20.06	-965.537	-965.537	-965.537	-999.049	-998.469	-998.445	26.5	16.58	42.26
SISRS_contig-40420000186.fasta	36	149	7.644	0.651	0.295	0.28	0.821148932467205	7.83073274118581	NA	0.580645161290323	0.419354838709677	-1182.848	-1182.848	-1182.848	-1228.62	-1228.65	-1228.62	66.03	11.85	12.42	-1183.597	-1185.628	-1185.628	-1228.62	-1230.64	-1230.65	59.43	17.78	10.6
SISRS_contig-4042000081.fasta	30	249	39.009	0.55	0.265	0.368	0.783160686053965	8.40422531620139	intron	0.5	0.5	-1507.854	-1507.854	-1507.854	-1550.68	-1550.72	-1550.7	29.49	37.29	31.81	-1508.065	-1504.774	-1508.065	-1550.68	-1550.72	-1550.86	14.41	66.73	10.44
SISRS_contig-40421000190.fasta	29	149	9.697	0.591	0.396	0.54	0.732866953827379	9.08674991858682	CDS	0.478260869565217	0.521739130434783	-1258.928	-1258.928	-1258.896	-1299.06	-1299.12	-1299.02	31.45	31.52	38.58	-1258.433	-1258.122	-1258.433	-1299.06	-1297.91	-1297.93	20.96	53.56	22.8
SISRS_contig-40421000195.fasta	30	149	6.488	0.691	0.362	0.382	0.788112485495241	8.59512003181587	unannotated	0.375	0.625	-1145.256	-1145.256	-1145.256	-1198.04	-1198.03	-1198.09	39.48	23.3	28.79	-1145.113	-1145.113	-1145.113	-1198.04	-1197.6	-1197.58	8.85	22.16	54.82
SISRS_contig-40422000168.fasta	40	150	6.683	0.713	0.427	0.396	0.780492645783521	7.16728763614046	lnc_RNA	0.545454545454545	0.454545454545455	-1437.874	-1437.874	-1433.816	-1489.84	-1489.91	-1489.44	20.93	20.41	56.48	-1437.514	-1437.514	-1437.514	-1489.84	-1489.74	-1489.75	15.62	13.18	39.07
SISRS_contig-40423000035.fasta	45	151	8.021	0.722	0.477	0.346	0.769889497163327	5.27226413649983	intron	0.594594594594595	0.405405405405405	-1604.072	-1604.029	-1604.072	-1669.77	-1669.4	-1669.43	23.18	24.06	23.3	-1603.775	-1603.775	-1603.775	-1669.77	-1668.74	-1668.74	6.31	19.11	41.68
SISRS_contig-40423000143.fasta	32	149	17.282	0.624	0.389	0.434	0.761063191017077	7.76387361027588	intron	0.555555555555556	0.444444444444444	-1192.151	-1192.149	-1192.151	-1220.72	-1220.24	-1220.55	57.65	27.9	12.63	-1192.185	-1193.145	-1192.758	-1220.72	-1221.91	-1221.84	32.23	16.57	48.4
SISRS_contig-40423000189.fasta	38	149	28.488	0.322	0.221	0.599	0.794384813228728	11.8760190352801	CDS	0.612903225806452	0.387096774193548	-907.64	-907.64	-907.64	-943.379	-943.376	-943.328	22.28	40.47	37.13	-907.837	-907.837	-907.768	-943.379	-943.367	-943.334	15.63	29.78	52.96
SISRS_contig-40424000025.fasta	28	149	12.2	0.624	0.289	0.412	0.793416957764749	8.58747072104897	intron	0.434782608695652	0.565217391304348	-961.359	-961.359	-961.359	-991.016	-990.945	-990.931	40.98	18.74	25.04	-961.746	-961.746	-961.746	-991.016	-990.518	-990.508	28.96	36.42	23.85
SISRS_contig-40425000113.fasta	26	149	22.819	0.557	0.315	0.362	0.652307709470732	7.73977061581208	NA	0.55	0.45	-1009.277	-1009.277	-1009.277	-1039.38	-1039.38	-1039.44	22.34	25.77	40.13	-1010.554	-1009.366	-1011.487	-1039.38	-1039.52	-1040.03	18	58.13	16.42
SISRS_contig-40426000134.fasta	44	150	7.97	0.667	0.407	0.276	0.776471069791166	4.37734874111618	lnc_RNA	0.594594594594595	0.405405405405405	-1345.543	-1345.543	-1342.896	-1396.9	-1396.86	-1396.42	32.96	6.58	56.79	-1345.475	-1346.556	-1346.556	-1396.9	-1398.33	-1398.27	55.85	16.65	9.25
SISRS_contig-40428000156.fasta	34	150	24.647	0.587	0.393	0.54	0.805400001746239	8.62270214664459	unannotated	0.423076923076923	0.576923076923077	-1085.17	-1085.17	-1085.17	-1118.94	-1118.97	-1118.93	16.02	24.03	32.19	-1084.809	-1090.911	-1090.911	-1118.94	-1124.06	-1124.04	42.32	24.6	3.71
SISRS_contig-40428000168.fasta	43	150	6.961	0.8	0.547	0.448	0.750577073652016	6.39704813006507	intron	0.611111111111111	0.388888888888889	-1742.135	-1741.712	-1742.135	-1797.64	-1797.46	-1797.71	53.62	18.17	25.8	-1741.722	-1745.079	-1746.071	-1797.64	-1801.86	-1801.95	49.13	43.4	7.14
SISRS_contig-40430000000.fasta	44	147	6.895	0.374	0.265	0.641	0.841760628178846	7.21924320037304	CDS	0.605263157894737	0.394736842105263	-1107.544	-1107.544	-1105.232	-1151.9	-1151.93	-1151.8	20.45	18.05	61.56	-1107.859	-1107.859	-1107.859	-1151.9	-1151.81	-1151.78	31.43	14.27	52.6
SISRS_contig-40430000013.fasta	35	150	46.476	0.32	0.207	0.415	0.848200548702043	8.64408366646375	CDS	0.5	0.5	-710.811	-710.811	-710.811	-737.932	-737.937	-737.872	29.69	15.47	48.11	-710.824	-715.531	-715.531	-737.932	-740.283	-740.255	45.75	5.85	32.9
SISRS_contig-40430000118.fasta	41	150	22.878	0.68	0.44	0.322	0.734100908739904	9.6921555125025	lnc_RNA	0.588235294117647	0.411764705882353	-1369.003	-1369.003	-1369.003	-1414.34	-1414.41	-1414.32	11.8	17.9	17.1	-1368.842	-1370.843	-1372.99	-1414.34	-1417.61	-1417.8	26.31	57.2	10.59
SISRS_contig-40430000127.fasta	38	149	12.028	0.664	0.409	0.397	0.791374164167947	8.52211417113274	lnc_RNA	0.580645161290323	0.419354838709677	-1327.827	-1327.827	-1327.827	-1375.38	-1375.5	-1375.52	55.85	10.45	21.55	-1327.649	-1330.802	-1330.802	-1375.38	-1378.55	-1378.5	69.88	14.01	13.81
SISRS_contig-40430000186.fasta	27	149	46.806	0.362	0.174	0.58	0.846441031034937	9.59405950113818	NA	0.380952380952381	0.619047619047619	-623.609	-623.381	-623.381	-645.832	-645.846	-645.87	39.13	2.57	3.9	-623.176	-623.176	-623.176	-645.832	-646.056	-646.045	12.6	2.4	3.6
SISRS_contig-4043000143.fasta	34	183	27.997	0.536	0.251	0.355	0.799779758733688	10.727488658793	unannotated	0.464285714285714	0.535714285714286	-1139.708	-1139.708	-1139.708	-1174.28	-1174.27	-1174.27	17.69	35.44	31.36	-1139.042	-1139.07	-1139.07	-1174.28	-1175.17	-1175.15	15.3	16.2	15.47
SISRS_contig-40432000105.fasta	42	149	8.757	0.691	0.416	0.344	0.775610127627629	8.50292446541314	unannotated	0.611111111111111	0.388888888888889	-1609.621	-1610.828	-1610.828	-1664.19	-1664.23	-1664.23	47.67	10.48	23.2	-1609.438	-1609.438	-1609.438	-1664.19	-1666.84	-1666.81	69.63	11.28	15.84
SISRS_contig-40434000038.fasta	47	149	30.416	0.376	0.268	0.506	0.836810213089963	10.3005997647387	CDS	0.615384615384615	0.384615384615385	-998.95	-998.95	-998.95	-1045.12	-1044.6	-1044.97	31.5	41.46	25.12	-999.11	-998.943	-999.11	-1045.12	-1044.29	-1044.3	13.23	53.2	20.13
SISRS_contig-40434000181.fasta	35	149	35.072	0.611	0.369	0.378	0.722114510689505	9.4210980250091	NA	0.517241379310345	0.482758620689655	-1098.178	-1098.178	-1098.178	-1131.39	-1131.4	-1131.42	29.5	4.68	12.53	-1098.665	-1098.416	-1098.665	-1131.39	-1131.27	-1131.3	1.2	37	10
SISRS_contig-40435000128.fasta	27	149	27.716	0.43	0.262	0.647	0.773510756770474	10.6539896112442	CDS	0.478260869565217	0.521739130434783	-951.19	-950.687	-951.19	-992.162	-991.814	-992.012	31.45	45.28	19.08	-950.969	-950.969	-950.969	-992.162	-991.375	-991.361	14.66	54.54	26.04
SISRS_contig-40437000089.fasta	44	150	28.348	0.653	0.393	0.327	0.745768883840571	9.75742580585338	NA	0.611111111111111	0.388888888888889	-1445.785	-1449.481	-1449.481	-1501.6	-1504.42	-1504.3	44.78	25.21	29.9	-1445.952	-1447.15	-1447.15	-1501.6	-1502.74	-1502.67	51.57	25.28	19.44
SISRS_contig-40438000167.fasta	37	149	9.36	0.745	0.497	0.37	0.756326436883992	7.20220738273002	intron	0.533333333333333	0.466666666666667	-1545.633	-1545.696	-1545.696	-1593.23	-1593.6	-1593.44	43.86	27.02	16.18	-1545.736	-1548.225	-1548.207	-1593.23	-1596.92	-1596.93	49.99	19.11	26.85
SISRS_contig-40439000002.fasta	25	145	20.772	0.552	0.297	0.302	0.751093592203905	10.8090244364945	unannotated	0.277777777777778	0.722222222222222	-872.807	-872.608	-872.665	-901.793	-901.392	-901.585	36.06	29.78	20.67	-873.078	-873.079	-873.079	-901.793	-901.42	-901.38	46.81	10.86	27.64
SISRS_contig-40440000189.fasta	34	149	12.436	0.725	0.497	0.34	0.724844675047338	8.09283543729887	NA	0.740740740740741	0.259259259259259	-1374.048	-1374.048	-1374.048	-1409.85	-1409.89	-1409.89	26.45	32.3	21.03	-1374.283	-1374.283	-1374.283	-1409.85	-1409.21	-1409.17	36.33	19.02	9.33
SISRS_contig-4044000100.fasta	44	249	18.346	0.695	0.458	0.316	0.811392356047927	8.79717163165561	unannotated	0.666666666666667	0.333333333333333	-2364.182	-2364.183	-2364.182	-2439.25	-2438.91	-2439.15	17.07	0	10.5	-2364.192	-2364.192	-2364.192	-2439.25	-2438.37	-2438.33	9.75	7.57	23.68
SISRS_contig-40441000037.fasta	35	149	21.457	0.55	0.322	0.534	0.824085548924974	10.0746054637846	UTR	0.607142857142857	0.392857142857143	-1087.857	-1088.517	-1088.517	-1123.89	-1124.13	-1124.02	25.31	9.74	42.65	-1087.716	-1091.396	-1091.396	-1123.89	-1127.12	-1127.08	47.64	21.77	19.75
SISRS_contig-40441000076.fasta	25	149	30.309	0.597	0.289	0.306	0.576121011544619	10.6111308597531	NA	0.388888888888889	0.611111111111111	-930.767	-932.247	-931.74	-958.803	-959.149	-959.023	5.42	21.49	38.35	-930.613	-930.612	-930.612	-958.804	-958.766	-958.754	24.93	18.08	24.7
SISRS_contig-40442000143.fasta	27	145	19.285	0.621	0.303	0.279	0.749956527770698	9.5958188952188	intron	0.454545454545455	0.545454545454545	-995.241	-995.241	-995.241	-1022.81	-1022.82	-1022.87	58.05	24.86	11.46	-995.088	-995.088	-995.088	-1022.81	-1021.97	-1021.96	11.07	25.2	31.97
SISRS_contig-40443000047.fasta	25	149	20.913	0.651	0.362	0.222	0.60785812609248	4.94799302217977	intron	0.473684210526316	0.526315789473684	-1092.357	-1092.475	-1092.039	-1116.83	-1117.11	-1116.92	25.66	22.92	41.63	-1092.128	-1094.189	-1094.189	-1116.83	-1117.73	-1117.71	48.31	18.73	25.24
SISRS_contig-40443000128.fasta	46	149	6.697	0.671	0.369	0.367	0.836672893491551	6.48250392648982	intron	0.615384615384615	0.384615384615385	-1336.947	-1336.947	-1336.947	-1390.03	-1390.12	-1390	23.44	43.43	22.77	-1337.004	-1337.328	-1337.328	-1390.03	-1389.99	-1389.98	17.37	27.13	27.76
SISRS_contig-40443000179.fasta	40	149	21.057	0.45	0.295	0.564	0.804942742900264	11.3628935779841	CDS	0.5625	0.4375	-1116.448	-1116.165	-1116.448	-1150.61	-1150.57	-1150.6	25.05	37.27	17.36	-1116.024	-1116.024	-1116.024	-1150.61	-1150.61	-1150.58	24.69	18.87	28.12
SISRS_contig-40444000115.fasta	36	143	14.782	0.727	0.434	0.38	0.762318365887347	10.1339198026472	unannotated	0.516129032258065	0.483870967741935	-1197.509	-1197.509	-1196.278	-1239.5	-1239.5	-1239.43	11.32	27.94	35.45	-1197.46	-1199.739	-1200.336	-1239.5	-1241.51	-1241.58	45.74	38.96	8.57
SISRS_contig-40444000152.fasta	28	149	27.924	0.591	0.369	0.353	0.740677804972263	8.09919755249377	unannotated	0.375	0.625	-943.199	-943.199	-943.199	-972.452	-972.438	-972.488	10.27	40.21	31.01	-943.476	-943.252	-943.476	-972.452	-971.622	-971.655	21.69	35.07	23.19
SISRS_contig-40445000005.fasta	44	143	40.003	0.238	0.084	0.452	0.905355330008375	8.73908014056028	CDS	0.605263157894737	0.394736842105263	-453.749	-456.282	-456.282	-502.746	-502.918	-502.923	60.3	17.1	12.5	-453.865	-453.865	-453.865	-502.746	-502.643	-502.639	0	0	5.4
SISRS_contig-40447000010.fasta	25	149	13.369	0.463	0.188	0.51	0.834438893089359	10.4810463753155	lnc_RNA	0.210526315789474	0.789473684210526	-790.179	-790.227	-790.421	-808.259	-808.238	-808.342	19.66	32.02	27.8	-789.893	-789.196	-789.893	-808.259	-808.073	-808.122	2.53	30.53	38.8
SISRS_contig-40447000037.fasta	40	149	15.252	0.685	0.383	0.362	0.774110974286795	10.9259039095934	intron	0.571428571428571	0.428571428571429	-1352.732	-1354.122	-1354.121	-1397.85	-1398.25	-1398.07	34.55	22.33	30.54	-1352.751	-1352.751	-1352.751	-1397.85	-1396.53	-1396.5	9.41	31.2	37.9
SISRS_contig-40447000069.fasta	25	149	36.349	0.53	0.228	0.412	0.761543927977361	9.39170835360177	intron	0.35	0.65	-824.375	-824.375	-824.375	-854.88	-854.875	-854.89	20.83	24.71	34.99	-824.443	-825.687	-825.687	-854.88	-855.894	-855.883	47.4	3.2	16.4
SISRS_contig-40447000199.fasta	42	149	10.738	0.658	0.423	0.317	0.752772562355292	8.71381606893618	NA	0.571428571428571	0.428571428571429	-1341.029	-1345.611	-1345.611	-1391.59	-1394.57	-1394.51	59.3	24.1	18.51	-1341.039	-1340.857	-1341.039	-1391.59	-1391.32	-1391.34	12.39	50.78	17.66
SISRS_contig-40448000015.fasta	39	149	20.255	0.725	0.43	0.298	0.70446441364615	8.76897531472538	lnc_RNA	0.575757575757576	0.424242424242424	-1378.956	-1378.957	-1378.957	-1420.31	-1420.48	-1420.44	12.97	29.97	42.03	-1379.099	-1380.95	-1380.948	-1420.31	-1422.25	-1422.21	34.1	12.07	44.42
SISRS_contig-40448000189.fasta	46	149	24.774	0.611	0.409	0.451	0.84169280904901	9.97582934692565	unannotated	0.641025641025641	0.358974358974359	-1262.306	-1262.299	-1262.299	-1303.15	-1303.18	-1303.15	6.97	5.87	49.27	-1262.345	-1262.333	-1262.333	-1303.15	-1302.92	-1302.93	3.2	0.8	4.8
SISRS_contig-40449000125.fasta	42	150	17.317	0.62	0.347	0.442	0.796472298032047	8.35988793336707	unannotated	0.6	0.4	-1320.566	-1321.009	-1320.813	-1381.5	-1381.46	-1381.63	23.88	23.98	43.95	-1320.606	-1320.605	-1320.606	-1381.5	-1380.68	-1380.67	21.57	21.43	47.48
SISRS_contig-4045000054.fasta	44	249	29.801	0.687	0.41	0.441	0.821396791135107	9.42995955858616	unannotated	0.583333333333333	0.416666666666667	-2321.44	-2318.428	-2320.317	-2372.47	-2370.88	-2372.05	21.09	16.82	43.37	-2321.572	-2321.556	-2321.572	-2372.46	-2371.96	-2371.94	27.41	27.98	21.67
SISRS_contig-4045000073.fasta	42	249	12.689	0.639	0.402	0.295	0.766908080471963	11.7124539415378	unannotated	0.571428571428571	0.428571428571429	-2330.529	-2330.529	-2330.529	-2398.76	-2398.85	-2398.86	38.71	17.53	29.83	-2330.308	-2335.417	-2335.417	-2398.76	-2404.72	-2404.68	56.21	31.98	9.24
SISRS_contig-4045000118.fasta	34	249	27.215	0.614	0.333	0.324	0.786671378777096	8.8744714864186	intron	0.571428571428571	0.428571428571429	-1891.211	-1891.211	-1890.904	-1930.05	-1930.13	-1929.93	43.7	23.51	25.33	-1891.377	-1893.393	-1893.393	-1930.05	-1931.02	-1930.91	82.53	6.22	2.78
SISRS_contig-40451000188.fasta	33	149	10.82	0.591	0.336	0.376	0.813634205007137	8.88844299937216	unannotated	0.423076923076923	0.576923076923077	-1041.528	-1041.528	-1041.193	-1077.61	-1077.65	-1077.48	34.79	28.43	25.49	-1040.907	-1042.22	-1042.22	-1077.61	-1078.65	-1078.64	61.83	15.27	14.72
SISRS_contig-40454000137.fasta	38	149	23.243	0.45	0.302	0.398	0.821491565347161	9.91991667774543	CDS	0.59375	0.40625	-988.189	-987.036	-988.189	-1030.36	-1030.21	-1030.37	29.11	36.58	24.64	-988.229	-988.229	-988.229	-1030.36	-1031.06	-1031.06	28.66	11.69	21.46
SISRS_contig-40454000176.fasta	32	149	13.57	0.725	0.47	0.429	0.762636955436439	8.03739171205102	unannotated	0.461538461538462	0.538461538461538	-1281.888	-1281.888	-1281.888	-1314.04	-1314.08	-1314.06	18.5	41.48	20.35	-1282.014	-1282.014	-1282.014	-1314.04	-1313.6	-1313.58	21.55	19.27	32.7
SISRS_contig-40455000141.fasta	40	149	25.654	0.342	0.215	0.643	0.834510712484689	8.30072395813387	CDS	0.6	0.4	-1007.942	-1007.942	-1006.33	-1046.35	-1046.32	-1046.24	12.46	33.15	50.26	-1006.052	-1006.052	-1006.052	-1046.35	-1045.96	-1045.97	22.99	54.12	18.2
SISRS_contig-40456000086.fasta	34	149	8.547	0.738	0.483	0.445	0.720383739802459	10.7167392758567	unannotated	0.464285714285714	0.535714285714286	-1494.005	-1494.005	-1494.005	-1538.87	-1538.95	-1538.85	35.23	16.99	43.83	-1493.766	-1495.523	-1495.523	-1538.87	-1540.46	-1540.45	55.11	16.88	23.29
SISRS_contig-40457000024.fasta	34	164	10.276	0.591	0.329	0.301	0.785272423013114	5.32716265763562	intron	0.6	0.4	-1280.659	-1283.404	-1283.242	-1305.36	-1306.39	-1306.33	41.42	13.16	43.04	-1280.747	-1280.748	-1280.748	-1305.36	-1305.36	-1305.31	33.19	10.65	55.06
SISRS_contig-40457000173.fasta	27	149	19.389	0.564	0.255	0.279	0.766441410375907	9.33501524338032	intron	0.318181818181818	0.681818181818182	-889.178	-889.178	-889.178	-915.314	-915.318	-915.293	43.19	24.85	9.98	-888.632	-888.777	-889.041	-915.314	-916.36	-916.383	42.38	22.91	28.39
SISRS_contig-40458000199.fasta	32	149	20.596	0.691	0.423	0.375	0.758956500735483	11.3759555067231	intron	0.48	0.52	-1268.319	-1268.319	-1267.251	-1312.66	-1312.68	-1312.45	34.66	25.68	37.71	-1268.27	-1268.509	-1268.509	-1312.66	-1313.47	-1313.45	51.85	27.47	18.56
SISRS_contig-40459000110.fasta	28	149	17.57	0.564	0.242	0.328	0.814736873833569	10.1341935447245	UTR	0.391304347826087	0.608695652173913	-922.029	-922.029	-922.029	-949.601	-949.616	-949.629	8.1	42.05	20.7	-922.097	-923.841	-923.841	-949.601	-951.132	-951.102	24.5	13.39	27.21
SISRS_contig-40459000116.fasta	40	150	20.867	0.64	0.347	0.534	0.821737249520764	10.0615044022282	unannotated	0.558823529411765	0.441176470588235	-1180.161	-1180.161	-1180.161	-1226.86	-1226.86	-1226.89	22.83	15.22	39.12	-1180.273	-1180.273	-1180.273	-1226.86	-1226.99	-1226.97	48.47	16.74	25.07
SISRS_contig-40461000054.fasta	29	149	7.221	0.651	0.369	0.5	0.803790430305626	7.45778297614425	unannotated	0.48	0.52	-1159.548	-1159.548	-1159.548	-1192.24	-1191.95	-1192.12	36.5	29.22	33.94	-1159.355	-1159.355	-1159.355	-1192.24	-1190.67	-1190.62	21.68	29.51	41.3
SISRS_contig-40461000093.fasta	33	149	13.891	0.705	0.403	0.38	0.758143149252076	8.43440342677279	intron	0.481481481481481	0.518518518518518	-1301.591	-1301.591	-1301.591	-1334.42	-1334.38	-1334.46	34.72	37.54	23.81	-1301.644	-1301.536	-1301.644	-1334.42	-1334.45	-1334.42	28.47	42.06	23.02
SISRS_contig-40461000141.fasta	45	149	1.536	0.396	0.282	0.422	0.835229180775525	9.42622842312126	CDS	0.605263157894737	0.394736842105263	-1009.79	-1009.79	-1009.79	-1062.51	-1062.51	-1062.53	34.12	34.99	18.29	-1009.912	-1011.552	-1011.552	-1062.51	-1064.49	-1064.46	83.74	8.79	5.9
SISRS_contig-40465000032.fasta	28	149	14.621	0.624	0.383	0.289	0.742817050849652	8.51414748275215	intron	0.478260869565217	0.521739130434783	-1051.43	-1051.43	-1050.097	-1076.02	-1076.06	-1075.95	15.67	26.83	50.03	-1051.18	-1051.18	-1051.18	-1076.02	-1075.55	-1075.51	59.46	21.04	8.53
SISRS_contig-40465000166.fasta	30	148	40.856	0.466	0.23	0.306	0.805209384786696	12.0690559543973	unannotated	0.5	0.5	-786.621	-786.639	-786.639	-806.031	-806.119	-806.114	21.91	5.67	23.88	-786.611	-790.189	-790.189	-806.031	-808.69	-808.672	79.63	11.28	5.8
SISRS_contig-40465000191.fasta	37	150	16.991	0.647	0.38	0.419	0.784506260782253	6.76889160423256	unannotated	0.59375	0.40625	-1302.632	-1302.312	-1302.632	-1352.32	-1352.27	-1352.37	34.89	37.88	20.41	-1302.815	-1301.924	-1301.413	-1352.32	-1352.42	-1352.51	24.33	40.24	32.09
SISRS_contig-40466000038.fasta	36	149	17.226	0.644	0.329	0.302	0.741691063411696	9.48915731408828	intron	0.5	0.5	-1133.86	-1133.86	-1133.86	-1180.76	-1180.94	-1180.82	14.77	15.56	47.45	-1133.494	-1133.493	-1133.498	-1180.76	-1180.36	-1180.35	38	7.02	27.15
SISRS_contig-40467000069.fasta	25	149	40.322	0.416	0.235	0.33	0.720280991632295	11.3370033529423	intron	0.55	0.45	-681.407	-681.48	-681.48	-696.11	-696.185	-696.15	21.53	3.97	26.47	-681.517	-681.517	-681.517	-696.11	-696.531	-696.512	28.9	11.87	7.93
SISRS_contig-40467000088.fasta	33	150	30.788	0.62	0.273	0.435	0.778511128861982	12.1583087830468	intron	0.535714285714286	0.464285714285714	-982.661	-982.661	-982.661	-1019.95	-1020.01	-1019.89	21.17	12.87	14.4	-983.06	-986.247	-986.247	-1019.95	-1022.96	-1022.95	63.77	7.74	5.4
SISRS_contig-40467000197.fasta	37	149	13.967	0.698	0.376	0.432	0.799897833232314	8.99328914819435	unannotated	0.5	0.5	-1313.741	-1312.333	-1313.741	-1357.54	-1356.75	-1357.49	19.18	40.82	9.77	-1313.96	-1313.96	-1313.96	-1357.54	-1357.49	-1357.48	13.48	10.15	55.03
SISRS_contig-40468000009.fasta	45	150	2.444	0.48	0.38	0.587	0.819804078859784	9.64122401047477	CDS	0.621621621621622	0.378378378378378	-1608.982	-1608.982	-1608.982	-1683.91	-1683.86	-1683.89	17.05	43.78	39.12	-1608.985	-1608.985	-1608.985	-1683.91	-1683.95	-1683.94	31.65	55.43	11.87
SISRS_contig-40468000080.fasta	25	150	37.973	0.52	0.24	0.272	0.739567142074778	8.73799898332554	NA	0.45	0.55	-804.93	-804.93	-802.521	-826.043	-826.019	-825.704	22.15	26.04	17.75	-804.254	-804.254	-804.254	-826.043	-826.027	-826.023	6.4	5.37	14.67
SISRS_contig-40470000111.fasta	31	151	28.156	0.656	0.377	0.381	0.768391265368732	9.71933108964635	intron	0.583333333333333	0.416666666666667	-1163.536	-1162.232	-1163.536	-1184.7	-1184.46	-1184.79	17.64	32.83	27.01	-1163.031	-1163.031	-1162.975	-1184.7	-1183.78	-1183.72	1.16	31.66	27.54
SISRS_contig-40470000140.fasta	37	150	23.135	0.573	0.36	0.543	0.780803545327528	8.28449307997738	lnc_RNA	0.689655172413793	0.310344827586207	-1195.558	-1194.632	-1195.558	-1228.81	-1228.44	-1228.85	31.23	51.54	12.95	-1194.487	-1194.487	-1192.805	-1228.81	-1228.59	-1228.58	13.98	4.78	52.07
SISRS_contig-4047000092.fasta	47	249	12.39	0.735	0.39	0.389	0.82347901401263	8.89331713197461	lnc_RNA	0.625	0.375	-2498.695	-2498.696	-2498.157	-2582.63	-2582.68	-2582.65	22.22	21.43	52.41	-2498.764	-2502.855	-2502.855	-2582.63	-2587.61	-2587.51	70.44	7.46	21.13
SISRS_contig-40472000016.fasta	32	149	10.172	0.758	0.409	0.369	0.776502254747123	10.3831895443516	unannotated	0.5	0.5	-1388.464	-1388.464	-1387.819	-1428.92	-1428.97	-1428.87	16.48	54.41	25.57	-1388.544	-1388.544	-1388.544	-1428.92	-1428.94	-1428.95	14.73	41.8	4.33
SISRS_contig-40472000044.fasta	25	149	15.034	0.698	0.396	0.422	0.723520410720906	7.34036773244223	NA	0.65	0.35	-1145.826	-1144.769	-1145.826	-1183.57	-1183.22	-1183.6	16.15	73.85	4.01	-1145.69	-1145.69	-1145.69	-1183.57	-1183.37	-1183.36	36.53	15.63	11.87
SISRS_contig-40472000083.fasta	36	149	7.457	0.705	0.416	0.324	0.757875700870443	6.72907496183795	intron	0.551724137931034	0.448275862068966	-1242.36	-1242.36	-1242.36	-1298.17	-1298.18	-1298.2	28.52	21.3	26.56	-1241.715	-1245.432	-1245.432	-1298.17	-1302.01	-1302	44.43	24.97	15.99
SISRS_contig-40473000152.fasta	35	149	15.091	0.745	0.376	0.321	0.76435488892997	8.99603144566559	intron	0.571428571428571	0.428571428571429	-1360.704	-1360.705	-1360.704	-1393.13	-1393.33	-1393.28	52.52	22.92	20.42	-1360.684	-1363.752	-1363.037	-1393.13	-1396.1	-1396.07	43.3	11.65	39.99
SISRS_contig-40475000033.fasta	43	149	8.584	0.57	0.369	0.372	0.826616047451179	8.08719219140848	NA	0.657142857142857	0.342857142857143	-1315.586	-1315.586	-1315.01	-1358.61	-1358.66	-1358.56	20.42	29.23	25.55	-1315.427	-1315.427	-1315.427	-1358.61	-1358.07	-1358.04	22.52	7.96	60.24
SISRS_contig-40476000105.fasta	33	149	39.475	0.604	0.268	0.374	0.836717594344645	10.4140381882789	NA	0.62962962962963	0.37037037037037	-941.902	-941.915	-941.915	-976.793	-976.998	-976.887	10.9	0	0	-941.951	-941.959	-941.952	-976.793	-977.046	-977.055	0	1	0
SISRS_contig-40476000188.fasta	26	149	12.7	0.55	0.329	0.266	0.760962203941797	6.86219350666538	intron	0.35	0.65	-1018.344	-1018.028	-1018.344	-1040.73	-1040.43	-1040.76	28.85	44.09	14.29	-1018.37	-1018.37	-1018.37	-1040.73	-1040.3	-1040.23	49.51	11.94	27.33
SISRS_contig-40477000112.fasta	32	150	14.833	0.66	0.38	0.444	0.79911822970142	9.08850547754563	unannotated	0.518518518518518	0.481481481481481	-1207.333	-1207.333	-1207.333	-1241.08	-1241.08	-1241.09	28.15	29.18	8.7	-1207.173	-1207.515	-1209.292	-1241.08	-1242.23	-1242.48	21.44	35.23	33.1
SISRS_contig-40477000120.fasta	39	149	46.722	0.436	0.208	0.448	0.860298315236087	9.83758477235005	intron	0.575757575757576	0.424242424242424	-787.394	-784.357	-787.394	-824.417	-823.468	-824.398	11.53	37.43	2.6	-787.698	-787.698	-787.698	-824.417	-824.505	-824.51	4	14	0
SISRS_contig-40477000141.fasta	42	149	6.536	0.718	0.369	0.382	0.826207901455225	7.38094921830507	intron	0.571428571428571	0.428571428571429	-1408.15	-1409.218	-1409.218	-1468.68	-1468.76	-1468.72	23.64	44.79	7.82	-1408.754	-1408.753	-1407.628	-1468.68	-1468.48	-1468.45	15.49	16.38	26.9
SISRS_contig-40478000044.fasta	38	149	34.052	0.49	0.235	0.355	0.822302426303973	9.25653270822313	intron	0.633333333333333	0.366666666666667	-943.984	-943.983	-941.5	-996.604	-996.562	-996.603	5.6	73.63	13.7	-944.538	-944.538	-944.538	-996.604	-996.255	-996.233	0	0.2	49.3
SISRS_contig-40479000062.fasta	41	150	6.732	0.64	0.373	0.406	0.812375187231072	7.30127978129981	unannotated	0.545454545454545	0.454545454545455	-1201.178	-1201.178	-1201.178	-1247.37	-1247.32	-1247.25	40.98	12.48	21.55	-1201.158	-1201.178	-1199.016	-1247.37	-1246.72	-1246.7	12.82	8.13	50.77
SISRS_contig-40480000096.fasta	33	149	19.87	0.644	0.356	0.368	0.762511227414292	10.1492615757768	intron	0.592592592592593	0.407407407407407	-1150.042	-1150.042	-1150.042	-1182.69	-1182.7	-1182.75	25.08	50.79	13.99	-1149.598	-1153.246	-1153.384	-1182.69	-1185.93	-1185.96	65.55	11.58	12.03
SISRS_contig-40480000158.fasta	47	149	1.1	0.47	0.376	0.476	0.834217191890131	5.84872571333261	CDS	0.641025641025641	0.358974358974359	-1503.31	-1503.31	-1502.577	-1564.39	-1564.43	-1564.17	32.75	37.08	26.66	-1503.785	-1504.065	-1503.785	-1564.39	-1563.67	-1563.7	3.43	65.08	26.09
SISRS_contig-40481000070.fasta	25	149	17.128	0.631	0.383	0.285	0.6461127860589	7.23244710401679	NA	0.526315789473684	0.473684210526316	-1073.388	-1073.388	-1072.701	-1098.16	-1098.32	-1098.06	33.81	19.36	23.02	-1073.49	-1073.49	-1073.49	-1098.16	-1097.62	-1097.6	5.3	44.7	20.87
SISRS_contig-40481000076.fasta	37	149	24.56	0.604	0.423	0.446	0.702286979904534	9.17673972104941	intron	0.566666666666667	0.433333333333333	-1251.404	-1251.404	-1251.403	-1300.85	-1300.91	-1300.7	30.6	22.37	34.6	-1251.493	-1255.083	-1255.469	-1300.85	-1303.71	-1303.68	58.47	22.84	15.88
SISRS_contig-40482000014.fasta	29	149	26.545	0.597	0.356	0.281	0.707251664863985	9.42641087370781	NA	0.681818181818182	0.318181818181818	-1047.078	-1047.078	-1047.078	-1082.05	-1082.06	-1082.02	12.91	12.92	64.64	-1047.072	-1049.648	-1049.648	-1082.05	-1084.93	-1084.89	23.28	3.27	38.37
SISRS_contig-40482000101.fasta	43	150	22.31	0.453	0.313	0.621	0.786355360813713	10.423207787718	CDS	0.611111111111111	0.388888888888889	-1291.587	-1290.905	-1290.905	-1338.01	-1338.03	-1338.05	25.63	42.08	29.39	-1291.873	-1291.339	-1291.512	-1338.01	-1338.62	-1338.61	27.45	43.69	22.35
SISRS_contig-40482000150.fasta	35	149	20.307	0.617	0.376	0.375	0.766240248957321	9.32311605970838	lnc_RNA	0.5	0.5	-1204.284	-1204.284	-1204.033	-1232.49	-1232.53	-1232.42	49.37	10.37	39.1	-1204.309	-1204.309	-1201.786	-1232.49	-1232.08	-1232.04	18.71	35.78	39.57
SISRS_contig-40487000094.fasta	46	150	2.928	0.44	0.333	0.322	0.816031501125629	6.97865652010126	CDS	0.615384615384615	0.384615384615385	-1142.328	-1142.328	-1142.328	-1185.99	-1186.01	-1185.99	52.24	20.14	22	-1142.676	-1142.955	-1142.955	-1185.99	-1186.83	-1186.8	67.01	7.19	22.5
SISRS_contig-40488000029.fasta	34	150	24.667	0.66	0.347	0.316	0.65013094755754	10.7180117296864	unannotated	0.607142857142857	0.392857142857143	-1147.803	-1147.803	-1147.803	-1206.18	-1206.14	-1206.17	14.33	9.93	16.55	-1147.965	-1147.965	-1147.965	-1206.18	-1205.87	-1205.84	23.73	22	6.28
SISRS_contig-40488000159.fasta	36	151	6.015	0.642	0.358	0.324	0.796718008236559	6.03881315094104	unannotated	0.5	0.5	-1254.966	-1254.165	-1255.681	-1303.1	-1303.05	-1303.17	39.72	48.18	9.3	-1255.382	-1255.141	-1254.295	-1303.1	-1305.2	-1305.18	46.87	16.86	29.3
SISRS_contig-40489000115.fasta	48	174	6.226	0.672	0.402	0.33	0.80135836978697	6.31927556783751	intron	0.658536585365854	0.341463414634146	-1747.99	-1752.65	-1752.65	-1815.06	-1818.32	-1818.31	48.32	33.72	8.74	-1748.421	-1758.583	-1758.583	-1815.06	-1822.18	-1822.15	87.75	6.88	5.43
SISRS_contig-40489000181.fasta	39	149	21.838	0.617	0.369	0.354	0.790604270739961	10.1947744909751	lnc_RNA	0.545454545454545	0.454545454545455	-1222.96	-1222.96	-1222.96	-1270.86	-1270.88	-1270.92	20.21	27.32	26.5	-1222.599	-1222.599	-1222.599	-1270.86	-1269.95	-1269.91	21.96	18.18	24.82
SISRS_contig-40490000155.fasta	32	152	29.975	0.559	0.289	0.402	0.788812116710255	10.6382814977455	intron	0.481481481481481	0.518518518518518	-1027.277	-1026.035	-1027.157	-1057.37	-1057.39	-1057.36	20.6	25.44	46.46	-1027.321	-1027.43	-1027.43	-1057.37	-1057.69	-1057.64	43.53	14.55	17.07
SISRS_contig-4049000145.fasta	28	249	27.768	0.526	0.265	0.459	0.802359829670512	10.5983363260649	unannotated	0.380952380952381	0.619047619047619	-1559.915	-1559.915	-1559.915	-1598.92	-1599.07	-1598.99	36.23	21.86	29.17	-1560.216	-1563.386	-1563.386	-1598.92	-1601.93	-1601.86	58.9	13.92	21.78
SISRS_contig-40491000167.fasta	36	149	23.453	0.544	0.235	0.259	0.813995819888994	9.63555460084191	lnc_RNA	0.633333333333333	0.366666666666667	-976.352	-976.352	-976.352	-1021.38	-1021.37	-1021.39	46.8	20.7	5.4	-976.551	-976.551	-976.551	-1021.38	-1021.17	-1021.16	37.33	11.73	8.03
SISRS_contig-40492000158.fasta	46	149	14.502	0.738	0.45	0.424	0.763008226556085	8.46916073234549	unannotated	0.605263157894737	0.394736842105263	-1424.933	-1424.933	-1424.933	-1507.34	-1507.33	-1507.33	16.84	33.8	15.18	-1425.258	-1427.353	-1427.526	-1507.34	-1508.55	-1508.65	47.72	22.97	27.74
SISRS_contig-40492000160.fasta	43	149	2.466	0.564	0.416	0.552	0.77940377695176	6.19702441743437	CDS	0.631578947368421	0.368421052631579	-1680.371	-1682.817	-1682.817	-1725.68	-1726.22	-1726.13	41.25	31.47	27.34	-1680.278	-1680.278	-1680.278	-1725.68	-1725.99	-1725.96	51.55	21.02	26.6
SISRS_contig-40493000167.fasta	29	149	16.408	0.591	0.322	0.359	0.809995438575206	8.4127273628139	lnc_RNA	0.391304347826087	0.608695652173913	-977.834	-977.833	-973.522	-1013.72	-1013.74	-1012.92	8.43	9.43	44.73	-977.797	-977.797	-977.797	-1013.72	-1013.45	-1013.43	42.38	10.5	12.4
SISRS_contig-40494000021.fasta	39	150	21.47	0.667	0.413	0.406	0.78449079631074	9.02673143412294	CDS	0.59375	0.40625	-1268.75	-1268.75	-1268.75	-1308.05	-1307.85	-1307.93	18.62	20.19	37.13	-1268.753	-1272.336	-1272.016	-1308.05	-1311.77	-1311.71	67.25	14.33	15.24
SISRS_contig-40495000014.fasta	38	149	13.97	0.403	0.268	0.462	0.834778238227714	9.92369081992833	CDS	0.5	0.5	-954.653	-954.652	-953.426	-1002.1	-1001.96	-1001.6	14.61	14	57.5	-954.724	-951.471	-954.724	-1002.1	-1000.55	-1000.86	26.17	45.97	6.56
SISRS_contig-40495000067.fasta	36	150	25.593	0.667	0.347	0.358	0.796708711350977	9.04146655716018	unannotated	0.633333333333333	0.366666666666667	-1123.847	-1123.847	-1123.847	-1160.72	-1160.74	-1160.75	14.45	24.63	8.58	-1123.255	-1134.591	-1134.591	-1160.72	-1167.23	-1167.2	75.7	2.4	2.77
SISRS_contig-40495000164.fasta	30	149	21.454	0.651	0.309	0.353	0.788147740039344	9.2413378126236	NA	0.6	0.4	-1039.718	-1039.718	-1039.718	-1067.34	-1067.33	-1067.33	0	0	0	-1039.865	-1038.785	-1039.865	-1067.34	-1067.17	-1067.25	8.56	46.62	16.08
SISRS_contig-40497000152.fasta	27	149	32.911	0.55	0.282	0.463	0.672162991333793	10.3865549550637	intron	0.347826086956522	0.652173913043478	-909.522	-909.614	-909.614	-935.071	-935.16	-935.142	16.73	11.77	9.55	-910.016	-908.829	-910.014	-935.072	-934.363	-934.646	16.6	36.02	24.08
SISRS_contig-40498000014.fasta	34	149	13.837	0.711	0.43	0.321	0.721981134903015	9.65622159381623	NA	0.586206896551724	0.413793103448276	-1415.974	-1415.974	-1415.974	-1454.33	-1454.4	-1454.3	22.36	38.84	26.57	-1415.648	-1419.35	-1419.35	-1454.33	-1458.09	-1458.08	74.57	3.87	8.2
SISRS_contig-40498000019.fasta	41	149	18.956	0.711	0.503	0.553	0.758583878935691	7.43271124708299	NA	0.558823529411765	0.441176470588235	-1509.768	-1509.768	-1509.767	-1550.02	-1550.08	-1550.02	30.09	27.07	29.88	-1509.795	-1508.952	-1509.795	-1550.02	-1549.71	-1549.76	37.24	26.9	13.77
SISRS_contig-40499000153.fasta	26	149	20.934	0.55	0.349	0.426	0.774527953848189	8.32284629708119	lnc_RNA	0.368421052631579	0.631578947368421	-963.642	-963.642	-962.749	-999.696	-999.757	-999.721	34.92	19.79	29.23	-963.464	-963.368	-963.464	-999.696	-998.167	-998.225	7.15	58.37	12.65
SISRS_contig-40499000186.fasta	43	149	4.323	0.403	0.315	0.526	0.820731019447038	11.581139053722	CDS	0.571428571428571	0.428571428571429	-1251.59	-1250.966	-1251.59	-1315.27	-1315.24	-1315.26	34.8	43.78	22.35	-1251.79	-1257.585	-1257.585	-1315.27	-1320.71	-1320.7	61.77	13.97	20.93
SISRS_contig-40500000024.fasta	25	150	40.48	0.44	0.147	0.401	0.841864471102958	9.18326240562655	unannotated	0.473684210526316	0.526315789473684	-688.663	-687.383	-688.663	-710.974	-710.805	-710.935	0	28.13	5.5	-688.338	-688.338	-688.338	-710.974	-711.04	-711.03	7.67	5.07	26.8
SISRS_contig-40500000044.fasta	32	149	17.534	0.685	0.423	0.311	0.734094849826335	11.855619286804	intron	0.423076923076923	0.576923076923077	-1190.91	-1190.91	-1190.91	-1225.47	-1225.56	-1225.42	41.62	26.42	27.5	-1190.84	-1190.84	-1190.84	-1225.47	-1225.02	-1225.01	18.68	55.15	13.65
SISRS_contig-4050000075.fasta	30	249	45.074	0.558	0.269	0.459	0.780298817579107	6.04202363103879	lnc_RNA	0.5	0.5	-1549.291	-1549.291	-1548.119	-1587.94	-1588.13	-1587.66	13.12	14.67	74.6	-1549.596	-1551.597	-1551.597	-1587.94	-1590.01	-1590.01	65.14	9.67	7.58
SISRS_contig-4050000109.fasta	44	249	34.301	0.378	0.221	0.396	0.868670591555545	13.0210436728655	UTR	0.694444444444444	0.305555555555556	-1482.302	-1482.302	-1482.302	-1547.15	-1547.32	-1547.18	36.97	10.33	27.03	-1482.622	-1483.73	-1483.73	-1547.15	-1547.14	-1547.13	25.83	3.7	33.98
SISRS_contig-405000030.fasta	32	381	32.669	0.68	0.381	0.374	0.727841644282589	9.77006287431262	intron	0.461538461538462	0.538461538461538	-3019.63	-3017.345	-3019.63	-3048.82	-3048.25	-3048.66	21.5	32.32	24	-3019.63	-3026.328	-3026.568	-3048.82	-3056.52	-3056.66	51.71	22.55	22.63
SISRS_contig-405000050.fasta	35	387	50.882	0.385	0.22	0.401	0.785607349898498	8.10869708753567	intron	0.580645161290323	0.419354838709677	-2151.412	-2153.823	-2153.823	-2195.02	-2196.11	-2196.08	45.68	23.92	28.1	-2151.365	-2151.365	-2151.365	-2195.02	-2194.74	-2194.7	46.93	23.23	28.57
SISRS_contig-40502000073.fasta	34	149	30.004	0.591	0.336	0.421	0.789123561091981	8.27144027896111	intron	0.555555555555556	0.444444444444444	-1130.033	-1130.03	-1130.033	-1180.45	-1180.56	-1180.36	16.24	49.45	11.72	-1130.244	-1130.244	-1129.654	-1180.45	-1179.66	-1179.6	4.72	21.49	22.47
SISRS_contig-40503000106.fasta	35	149	18.754	0.678	0.383	0.441	0.754607650613255	9.86372889918516	unannotated	0.555555555555556	0.444444444444444	-1242.156	-1242.156	-1242.156	-1296.68	-1296.71	-1296.68	44.98	15.89	14.63	-1242.276	-1242.276	-1242.276	-1296.68	-1296.15	-1296.11	25.33	3.5	40.5
SISRS_contig-40503000114.fasta	43	150	17.814	0.3	0.233	0.478	0.830054194048688	11.5927360163223	CDS	0.628571428571429	0.371428571428571	-975.039	-975.825	-975.038	-1025.66	-1025.61	-1025.65	16.66	48.42	33.27	-974.663	-974.663	-974.701	-1025.66	-1025.53	-1025.52	16.64	31.38	47.25
SISRS_contig-40504000034.fasta	40	149	11.51	0.758	0.483	0.404	0.751899320234744	7.66480654016783	intron	0.5625	0.4375	-1475.971	-1476.284	-1476.284	-1519.11	-1519.2	-1519.2	39.94	9.74	44.34	-1476.23	-1475.346	-1476.231	-1519.11	-1518.98	-1519.09	22.11	51.1	25.24
SISRS_contig-40505000157.fasta	40	149	25.05	0.658	0.436	0.393	0.771451617473962	8.66918778972483	intron	0.575757575757576	0.424242424242424	-1277.212	-1277.217	-1277.212	-1317.49	-1317.46	-1317.45	41.28	17.03	30.51	-1277.22	-1283.18	-1283.118	-1317.49	-1324.32	-1324.25	57.45	23.74	18.36
SISRS_contig-40506000132.fasta	44	149	6.086	0.758	0.443	0.417	0.776227081182458	6.92445822105604	intron	0.583333333333333	0.416666666666667	-1609.66	-1609.66	-1609.66	-1686.22	-1686.21	-1686.22	32.51	14.49	25.65	-1610.263	-1610.263	-1608.425	-1686.22	-1686.21	-1686.22	5.2	6.18	65.63
SISRS_contig-40507000141.fasta	44	149	10.494	0.758	0.57	0.475	0.756887955835181	3.54646207903271	unannotated	0.594594594594595	0.405405405405405	-1718.954	-1718.953	-1718.953	-1772.42	-1772.42	-1772.48	14.69	58.02	23.37	-1718.862	-1718.862	-1718.862	-1772.42	-1771.92	-1771.87	36.42	25.97	19.3
SISRS_contig-40508000123.fasta	43	149	26.627	0.564	0.376	0.361	0.818773366619904	9.85948054416517	unannotated	0.571428571428571	0.428571428571429	-1167.969	-1167.969	-1167.969	-1210.14	-1210.19	-1210.12	28.18	11.83	21.2	-1168.996	-1167.797	-1169.031	-1210.14	-1210.28	-1210.34	13.9	41.61	11.37
SISRS_contig-40509000008.fasta	38	149	19.799	0.591	0.309	0.393	0.819723251906258	9.24155284085836	NA	0.5625	0.4375	-1109.564	-1110.096	-1110.096	-1152.28	-1152.54	-1152.47	27.05	15.06	20.02	-1109.502	-1109.502	-1109.502	-1152.28	-1152.96	-1152.92	62.56	6.05	27.63
SISRS_contig-4051000192.fasta	25	249	28.289	0.546	0.257	0.397	0.729205993653815	6.18567384253299	intron	0.45	0.55	-1460.916	-1459.573	-1460.916	-1485.17	-1484.85	-1484.99	10.63	26.47	21.19	-1460.894	-1459.206	-1460.98	-1485.17	-1484.04	-1484.35	18.07	52.75	9.81
SISRS_contig-40511000070.fasta	39	149	15.539	0.611	0.369	0.326	0.796915525889943	6.3339547832818	intron	0.53125	0.46875	-1161.5	-1161.5	-1161.5	-1195.91	-1195.74	-1195.74	17.63	38.39	14.5	-1161.356	-1161.356	-1161.356	-1195.9	-1194.26	-1194.23	16.42	43.83	29.23
SISRS_contig-40512000018.fasta	36	149	25.708	0.678	0.389	0.298	0.766594288862585	11.6276780070001	unannotated	0.580645161290323	0.419354838709677	-1167.157	-1167.157	-1167.153	-1205.86	-1205.89	-1205.78	3	21.4	4.63	-1167.05	-1167.05	-1167.048	-1205.86	-1205.2	-1205.19	12.3	5.1	6.8
SISRS_contig-40512000047.fasta	45	149	14.646	0.819	0.584	0.379	0.749384956072141	9.62443058064159	lnc_RNA	0.641025641025641	0.358974358974359	-1669.316	-1669.316	-1667.14	-1727.96	-1727.97	-1727.48	16.89	21.71	58.37	-1669.081	-1669.902	-1670.086	-1727.96	-1728.93	-1728.99	54.22	31.27	6.51
SISRS_contig-40512000081.fasta	38	149	11.18	0.651	0.315	0.399	0.822775000008773	9.23765234886135	intron	0.533333333333333	0.466666666666667	-1135.062	-1135.062	-1135.062	-1184.5	-1184.47	-1184.48	47.71	23.97	14.67	-1134.612	-1134.612	-1134.612	-1184.5	-1184.45	-1184.43	51.72	10.43	11.25
SISRS_contig-40513000115.fasta	44	150	20.182	0.413	0.267	0.617	0.806131506312955	8.56219892953387	CDS	0.594594594594595	0.405405405405405	-1075.746	-1075.746	-1075.746	-1127.78	-1127.87	-1127.69	21.39	19.14	56.92	-1075.378	-1075.378	-1075.378	-1127.78	-1127.21	-1127.19	24.45	32.41	37.71
SISRS_contig-40514000051.fasta	38	150	15.491	0.567	0.233	0.472	0.814125333630732	10.3432030768293	unannotated	0.5625	0.4375	-1111.971	-1111.971	-1111.971	-1148.16	-1147.99	-1148.15	10.58	37.18	25.33	-1111.795	-1114.412	-1114.412	-1148.16	-1150.7	-1150.67	43.39	10.18	35.93
SISRS_contig-40514000078.fasta	34	150	29.588	0.64	0.32	0.373	0.73625587679642	11.454497983299	intron	0.517241379310345	0.482758620689655	-1163.114	-1163.114	-1163.114	-1204.59	-1204.61	-1204.63	29.09	30.29	23.61	-1163.583	-1165.827	-1165.827	-1204.59	-1206.85	-1206.8	28.38	18.4	7.74
SISRS_contig-40515000147.fasta	35	150	12.267	0.747	0.407	0.362	0.76655901453322	7.49603041044654	UTR	0.5	0.5	-1309.279	-1309.279	-1309.278	-1342.8	-1342.8	-1342.81	12.5	19.85	25.7	-1309.405	-1312.049	-1312.049	-1342.8	-1345.58	-1345.56	75.52	8.31	9.29
SISRS_contig-40515000198.fasta	26	149	32.086	0.483	0.242	0.428	0.797073915626348	10.1412209066368	lnc_RNA	0.476190476190476	0.523809523809524	-753.415	-753.414	-753.401	-779.813	-779.818	-779.789	11.97	16.48	29.99	-753.377	-755.167	-755.166	-779.813	-781.761	-781.719	63.11	7.48	7.94
SISRS_contig-40516000047.fasta	39	149	10.515	0.658	0.376	0.509	0.776881173220822	8.22962253800326	unannotated	0.575757575757576	0.424242424242424	-1403.177	-1403.177	-1403.177	-1447.26	-1447.32	-1447.29	42.89	27.85	27.38	-1403.571	-1406.126	-1406.126	-1447.26	-1450.75	-1450.71	75.64	8.06	14.21
SISRS_contig-40516000097.fasta	47	149	15.008	0.53	0.302	0.378	0.86486796619618	7.63753049453215	UTR	0.615384615384615	0.384615384615385	-1074.582	-1074.583	-1074.582	-1118.06	-1118.03	-1118.08	29.77	24.6	14.23	-1074.477	-1074.477	-1074.477	-1118.06	-1117.76	-1117.74	22.63	7.4	13.2
SISRS_contig-40517000009.fasta	42	150	9.81	0.693	0.427	0.418	0.766697509921442	5.31906057520006	lnc_RNA	0.6	0.4	-1581.433	-1581.433	-1581.433	-1626.92	-1626.99	-1626.96	34.93	47.34	15.67	-1581.085	-1584.006	-1584.181	-1626.92	-1629.74	-1629.8	60.36	20.72	18.76
SISRS_contig-40517000175.fasta	36	164	15.566	0.61	0.354	0.581	0.818428511934488	8.63643399752107	UTR	0.633333333333333	0.366666666666667	-1255.169	-1254.163	-1255.169	-1296.29	-1295.87	-1296.41	33	53.68	11.52	-1255.191	-1261.981	-1261.938	-1296.29	-1302.33	-1302.31	82.92	11.45	1.2
SISRS_contig-40518000182.fasta	45	151	17.689	0.497	0.265	0.344	0.841969754162645	7.64996541363643	CDS	0.594594594594595	0.405405405405405	-1065.244	-1065.245	-1065.244	-1116.48	-1116.71	-1116.65	16.98	17.35	30.07	-1064.773	-1065.733	-1065.733	-1116.48	-1117.3	-1117.25	35.96	8.58	43.59
SISRS_contig-40519000002.fasta	28	150	8.643	0.64	0.38	0.252	0.716105828705227	8.32140776784089	unannotated	0.375	0.625	-1130.869	-1130.801	-1130.868	-1152.75	-1152.59	-1152.71	22.36	55.22	19	-1130.724	-1133.818	-1133.443	-1152.75	-1154.57	-1154.61	41.79	21.94	34
SISRS_contig-40519000037.fasta	29	149	17.427	0.577	0.322	0.306	0.752983451841696	8.57540366715797	unannotated	0.478260869565217	0.521739130434783	-973.762	-971.251	-972.367	-1005.68	-1004.89	-1005.6	19.83	48.15	23.16	-974.002	-977.77	-976.041	-1005.68	-1008.85	-1008.81	41.47	4.08	49.88
SISRS_contig-40519000110.fasta	25	149	14.953	0.544	0.322	0.372	0.764749759990856	9.85582774469518	unannotated	0.35	0.65	-883.585	-882.964	-882.281	-919.357	-919.356	-919.372	41.75	26.38	29.45	-883.42	-883.42	-883.42	-919.357	-918.09	-918.064	9.07	39.31	41.19
SISRS_contig-40519000172.fasta	49	519	8.91	0.364	0.179	0.416	0.92668345362643	11.0611611423224	lnc_RNA	0.634146341463415	0.365853658536585	-2863.544	-2863.544	-2863.544	-2946.58	-2946.63	-2946.61	23.02	46.87	22.94	-2863.527	-2863.527	-2863.527	-2946.58	-2946.88	-2946.87	20.73	23.72	27.5
SISRS_contig-40519000185.fasta	30	149	25.638	0.752	0.456	0.378	0.661261936696696	5.66453760990453	unannotated	0.5	0.5	-1268.07	-1268.07	-1268.07	-1300.96	-1300.96	-1300.95	33.6	35.17	27.3	-1268.121	-1268.459	-1268.312	-1300.96	-1301.4	-1301.34	43.53	16.55	35.12
SISRS_contig-40520000005.fasta	26	150	13.385	0.567	0.32	0.434	0.772355318484805	12.6774254697029	NA	0.421052631578947	0.578947368421053	-1007.673	-1007.672	-1007.673	-1032.1	-1032.07	-1032.14	9.86	28.79	41.77	-1007.658	-1012.143	-1012.143	-1032.1	-1036.2	-1036.14	39.16	13.96	46.74
SISRS_contig-40520000015.fasta	44	149	7.337	0.51	0.201	0.284	0.863083989877571	7.84055193910322	intron	0.611111111111111	0.388888888888889	-939.836	-939.836	-939.836	-1018.22	-1018.23	-1018.23	5.42	38.22	4.08	-938.918	-938.918	-938.918	-1018.22	-1018.23	-1018.24	15.9	1.4	4.8
SISRS_contig-4052000112.fasta	34	249	34.81	0.554	0.345	0.407	0.71320695798868	5.60107724263159	unannotated	0.666666666666667	0.333333333333333	-1865.314	-1865.239	-1865.314	-1905.61	-1905.63	-1905.49	17.61	39.04	33.05	-1865.108	-1866.389	-1866.389	-1905.61	-1906.66	-1906.6	59.75	20.45	14.4
SISRS_contig-40521000084.fasta	48	149	14.066	0.396	0.275	0.37	0.870756833878294	10.9042442045461	CDS	0.625	0.375	-1006.539	-1006.539	-1006.539	-1045.82	-1045.83	-1045.86	14.23	38.48	35.04	-1006.433	-1008.018	-1008.018	-1045.82	-1047.34	-1047.31	54.5	6.08	10.82
SISRS_contig-40523000012.fasta	26	149	20.263	0.705	0.409	0.338	0.705010787489653	7.60346796958013	intron	0.476190476190476	0.523809523809524	-1109.652	-1106.657	-1109.653	-1147.51	-1146.3	-1147.54	27.59	30.45	25.21	-1109.243	-1110.91	-1111.917	-1147.51	-1149.97	-1150.23	16.37	35.85	32.41
SISRS_contig-40523000121.fasta	40	150	8.467	0.567	0.38	0.323	0.81265134787628	8.98381939594608	intron	0.617647058823529	0.382352941176471	-1138.458	-1138.458	-1138.458	-1176.24	-1176.24	-1176.28	14.95	42.5	10.88	-1138.552	-1138.552	-1138.552	-1176.24	-1176.27	-1176.25	24.6	20.13	11.9
SISRS_contig-40525000050.fasta	32	149	14.954	0.644	0.289	0.286	0.684986870603001	8.01569830077942	unannotated	0.586206896551724	0.413793103448276	-1091.923	-1092.957	-1092.595	-1128.46	-1128.76	-1128.55	56.4	7.82	14.47	-1091.942	-1092.844	-1093.794	-1128.46	-1128.74	-1128.84	26.82	65.51	7.95
SISRS_contig-40527000063.fasta	30	149	30.134	0.544	0.248	0.345	0.853374926932683	9.8458562011013	lnc_RNA	0.478260869565217	0.521739130434783	-909.601	-906.003	-909.602	-935.604	-934.681	-935.609	4.59	59.67	19.36	-908.571	-908.57	-908.578	-935.604	-935.365	-935.377	15.2	0	0
SISRS_contig-40527000117.fasta	27	149	11.583	0.597	0.336	0.312	0.755060271492991	8.87167447978113	NA	0.333333333333333	0.666666666666667	-1071.335	-1071.335	-1071.335	-1101.21	-1101.31	-1101.17	33.26	32.26	13.16	-1071.243	-1071.243	-1071.243	-1101.21	-1100.25	-1100.23	40.74	23.66	16.24
SISRS_contig-40529000058.fasta	31	149	16.735	0.564	0.289	0.275	0.77549618579308	8.17436894105247	intron	0.44	0.56	-1051.843	-1051.843	-1051.843	-1078.33	-1078.41	-1078.31	20.75	35.47	29.33	-1052.441	-1056.539	-1056.539	-1078.33	-1083.02	-1082.98	76.82	12.42	9.31
SISRS_contig-40529000163.fasta	32	149	22.064	0.53	0.315	0.426	0.767665295377098	7.65198029320085	lnc_RNA	0.375	0.625	-1055.695	-1055.695	-1055.695	-1090.05	-1090.12	-1090.01	26.71	29.07	27.44	-1055.723	-1062.236	-1062.236	-1090.05	-1095.65	-1095.63	58.99	17.93	17.03
SISRS_contig-40530000051.fasta	25	150	36.507	0.293	0.187	0.366	0.845676232834661	8.85947341676212	lnc_RNA	0.4	0.6	-614.567	-614.567	-614.567	-636.433	-636.451	-636.443	30.34	34.29	23.46	-614.243	-614.363	-613.756	-636.433	-637.01	-637.023	31.89	14.6	50.29
SISRS_contig-40530000173.fasta	41	149	13.325	0.698	0.416	0.442	0.804721978637509	7.90407404441726	NA	0.558823529411765	0.441176470588235	-1423.001	-1423.001	-1423.001	-1463.6	-1463.68	-1463.56	48.15	23.06	17.22	-1422.848	-1418.883	-1422.848	-1463.6	-1463.42	-1463.53	2.04	56.04	16.28
SISRS_contig-40530000177.fasta	36	149	14.952	0.463	0.235	0.418	0.852239217373776	11.8381107284003	intron	0.5	0.5	-879.063	-879.063	-877.132	-918.273	-918.258	-918.053	21.53	9.14	32.01	-879.261	-879.333	-879.83	-918.273	-919.87	-920.007	21.55	25.9	30.72
SISRS_contig-4053000063.fasta	31	249	16.168	0.679	0.414	0.38	0.753983665142183	9.79166329974534	unannotated	0.52	0.48	-2109.439	-2109.439	-2109.439	-2175.9	-2175.83	-2175.88	30.52	32.01	40.1	-2109.4	-2109.4	-2109.4	-2175.9	-2174.24	-2174.15	25.93	22.67	38.11
SISRS_contig-4053000158.fasta	28	249	30.307	0.594	0.301	0.41	0.755615783456658	11.604448282346	intron	0.363636363636364	0.636363636363636	-1599.364	-1599.364	-1599.364	-1625.23	-1625.33	-1625.36	24.37	40.38	25.34	-1599.384	-1599.307	-1599.384	-1625.23	-1624.12	-1624.1	35.53	33.69	18.34
SISRS_contig-40531000151.fasta	27	149	17.698	0.638	0.409	0.439	0.772186005711502	5.55287233013692	intron	0.409090909090909	0.590909090909091	-1079.676	-1079.676	-1079.676	-1109	-1109.11	-1109.07	70.52	25.9	4.31	-1079.441	-1083.786	-1083.786	-1109	-1112.82	-1112.79	55.28	15.26	23.55
SISRS_contig-40532000047.fasta	36	150	16.241	0.64	0.347	0.33	0.802845703074484	7.41886458991601	intron	0.517241379310345	0.482758620689655	-1241.563	-1241.719	-1241.563	-1270.48	-1270.56	-1270.57	30.6	17.25	14.93	-1241.458	-1241.458	-1241.458	-1270.48	-1270.15	-1270.14	43.58	11.03	19.13
SISRS_contig-40532000079.fasta	33	149	22.819	0.678	0.403	0.43	0.725558057055031	9.65463523582869	unannotated	0.535714285714286	0.464285714285714	-1299.513	-1302.201	-1302.201	-1331.07	-1332.34	-1332.22	28.31	27.62	34.27	-1299.906	-1301.346	-1301.346	-1331.07	-1332.48	-1332.41	65	19.97	10.22
SISRS_contig-40532000146.fasta	41	150	21.545	0.58	0.32	0.277	0.804885144515047	7.73020306399509	intron	0.617647058823529	0.382352941176471	-1031.392	-1031.392	-1031.392	-1073.73	-1073.78	-1073.73	15.8	14.3	36.89	-1031.407	-1031.407	-1031.407	-1073.73	-1073.31	-1073.3	14.95	20.57	19.83
SISRS_contig-40533000101.fasta	32	149	21.812	0.624	0.342	0.309	0.738938632466075	10.8396736055442	intron	0.5	0.5	-1096.763	-1096.763	-1096.591	-1129.56	-1129.6	-1129.54	24.19	28.77	43.56	-1096.335	-1097.566	-1097.566	-1129.56	-1131.01	-1131	41.44	19.41	30.84
SISRS_contig-40536000086.fasta	48	149	17.128	0.423	0.336	0.485	0.828071661581377	10.0412745601799	CDS	0.65	0.35	-1137.514	-1137.514	-1137.514	-1196.02	-1196	-1196.05	38.11	37.57	16.46	-1137.822	-1137.822	-1137.822	-1196.02	-1195.38	-1195.36	7.56	56.69	22.99
SISRS_contig-40536000191.fasta	34	149	15.061	0.705	0.49	0.698	0.734245625805222	9.15791810134651	NA	0.592592592592593	0.407407407407407	-1484.58	-1483.068	-1482.916	-1519.48	-1518.73	-1519.13	15.35	39.48	39.52	-1484.719	-1483.888	-1485.285	-1519.48	-1519.78	-1519.91	11.68	64.05	9.42
SISRS_contig-40537000011.fasta	29	149	14.835	0.638	0.302	0.41	0.721889212853519	9.20066849893057	intron	0.458333333333333	0.541666666666667	-1077.016	-1077.016	-1077.016	-1107.69	-1107.68	-1107.7	45.2	10.62	21.37	-1077.018	-1078.127	-1078.127	-1107.69	-1108.88	-1108.85	23.3	9.1	32.93
SISRS_contig-40537000170.fasta	26	149	29.866	0.55	0.282	0.36	0.521760595378589	9.00034636298415	intron	0.476190476190476	0.523809523809524	-943.611	-943.61	-943.61	-968.947	-968.941	-968.961	27.12	37.28	5.62	-943.319	-944.23	-944.23	-968.947	-970.558	-970.543	63.26	11.94	2.5
SISRS_contig-40538000010.fasta	34	149	23.826	0.53	0.268	0.381	0.838062195116126	10.5620952884617	intron	0.586206896551724	0.413793103448276	-920.812	-920.813	-920.812	-945.234	-945.249	-945.229	16.37	25.56	24.22	-920.499	-928.379	-928.379	-945.233	-950.58	-950.573	27.1	11.66	15.53
SISRS_contig-40538000186.fasta	47	149	26.26	0.483	0.342	0.354	0.867217817082721	9.90885555404742	CDS	0.615384615384615	0.384615384615385	-1169.863	-1169.863	-1169.862	-1228.97	-1228.97	-1228.94	12.13	11.82	9.34	-1169.158	-1168.719	-1168.919	-1228.97	-1229.1	-1229.13	13.27	7.28	40.02
SISRS_contig-4054000146.fasta	31	249	32.232	0.655	0.301	0.299	0.755462404631179	9.23288733958394	NA	0.64	0.36	-1776.242	-1776.242	-1776.241	-1825.71	-1825.71	-1825.74	27.32	39.98	11.5	-1776.364	-1776.714	-1776.714	-1825.71	-1826.48	-1826.46	41.03	19.07	10.63
SISRS_contig-4054000147.fasta	39	249	15.673	0.747	0.458	0.35	0.757257812809719	10.486476291067	intron	0.53125	0.46875	-2493.327	-2493.327	-2493.327	-2544.25	-2544.24	-2544.28	49.13	25.59	21.44	-2493.324	-2503.603	-2503	-2544.25	-2552.59	-2552.5	67.7	9.18	21.32
SISRS_contig-40541000155.fasta	37	150	10.829	0.7	0.487	0.314	0.759843659340273	5.86138685321449	UTR	0.548387096774194	0.451612903225806	-1457.599	-1457.599	-1455.881	-1493.73	-1493.68	-1493.46	11.74	35.22	48.18	-1457.144	-1456.671	-1457.86	-1493.73	-1494.14	-1494.28	50.02	37.24	15.29
SISRS_contig-40544000152.fasta	31	149	11.691	0.698	0.322	0.324	0.795333076684366	11.1247760334169	intron	0.5	0.5	-1096.695	-1096.695	-1095.841	-1134.71	-1134.76	-1134.57	26.22	21.28	35.2	-1096.578	-1097.997	-1098.061	-1134.71	-1136.43	-1136.46	48.67	31.81	2.19
SISRS_contig-40545000148.fasta	33	150	15.172	0.52	0.28	0.35	0.816522950480678	8.87788207070685	lnc_RNA	0.555555555555556	0.444444444444444	-988.119	-988.119	-988.119	-1029.03	-1029	-1029.06	17.93	50.46	22.58	-987.795	-990.272	-990.272	-1029.03	-1031.32	-1031.29	79.41	11.7	5.07
SISRS_contig-40545000163.fasta	28	149	21.98	0.705	0.416	0.325	0.701277499221946	5.81013222612489	NA	0.333333333333333	0.666666666666667	-1150.131	-1150.131	-1149.62	-1180.76	-1180.8	-1180.59	19.32	0.38	66.58	-1150.059	-1150.059	-1150.059	-1180.76	-1179.31	-1179.26	35.48	24.52	9.78
SISRS_contig-40547000100.fasta	44	149	8.038	0.644	0.356	0.388	0.830456043929007	3.92434033219087	unannotated	0.611111111111111	0.388888888888889	-1402.244	-1403.339	-1403.34	-1476.66	-1476.75	-1476.76	33.37	43.62	10.72	-1401.719	-1401.719	-1401.719	-1476.66	-1476.1	-1476.08	13.32	16.85	37.85
SISRS_contig-40548000062.fasta	37	149	22.383	0.711	0.383	0.405	0.749030842927781	9.32044980255721	intron	0.516129032258065	0.483870967741935	-1247.805	-1247.805	-1247.805	-1284.25	-1284.34	-1284.29	24.45	18.13	35.31	-1248.622	-1248.622	-1248.622	-1284.25	-1283.66	-1283.65	4.6	22.67	10.87
SISRS_contig-40548000143.fasta	39	149	13.337	0.617	0.356	0.312	0.777462317868556	10.9365143926505	intron	0.516129032258065	0.483870967741935	-1084.924	-1084.924	-1084.924	-1126.86	-1126.9	-1126.86	38.19	28.38	16.54	-1084.871	-1084.871	-1084.871	-1126.86	-1125.86	-1125.84	33.65	15.38	24.97
SISRS_contig-40548000159.fasta	46	149	4.027	0.577	0.43	0.589	0.791473708480122	7.09125529142503	NA	0.641025641025641	0.358974358974359	-1464.533	-1464.533	-1464.533	-1513.38	-1513.37	-1513.39	40.7	14.75	39.83	-1464.503	-1465.656	-1465.656	-1513.38	-1514.62	-1514.59	47.26	40.38	5.66
SISRS_contig-40549000097.fasta	37	149	27.698	0.604	0.356	0.689	0.8049180840243	10.2437955158009	UTR	0.575757575757576	0.424242424242424	-1208.668	-1208.681	-1208.681	-1270.53	-1270.74	-1270.63	60.96	19.19	6.27	-1208.031	-1209.384	-1209.384	-1270.53	-1272.78	-1272.74	31.25	26.21	0.84
SISRS_contig-40549000149.fasta	35	149	9.434	0.644	0.376	0.407	0.7996166075765	6.50356027002517	unannotated	0.464285714285714	0.535714285714286	-1341.826	-1341.825	-1341.826	-1371.18	-1371.02	-1371.18	24.87	36.13	31.9	-1341.929	-1347.529	-1347.529	-1371.18	-1374.7	-1374.69	48.04	21.71	15.99
SISRS_contig-40549000173.fasta	39	149	15.953	0.443	0.329	0.414	0.769511534417016	8.43886153394252	CDS	0.580645161290323	0.419354838709677	-1173.862	-1173.864	-1173.556	-1225.46	-1225.17	-1225	21.12	40.37	37.05	-1173.632	-1173.668	-1173.979	-1225.46	-1225.23	-1225.23	6.48	41.91	40.45
SISRS_contig-4055000178.fasta	30	249	26.118	0.566	0.273	0.39	0.816532878038776	9.6518628580802	CDS	0.56	0.44	-1639.214	-1635.973	-1639.214	-1667.64	-1666.2	-1667.63	16.92	48.96	30.75	-1639.305	-1641.979	-1641.979	-1667.64	-1669.57	-1669.55	32.23	11.38	33.94
SISRS_contig-40551000003.fasta	37	149	32.07	0.342	0.228	0.646	0.825806218403767	10.631136394651	CDS	0.551724137931034	0.448275862068966	-892.073	-891.903	-892.058	-918.658	-918.616	-918.764	39.92	27.72	27.17	-889.816	-889.816	-889.816	-918.657	-918.143	-918.15	23.23	51.54	18.77
SISRS_contig-40552000164.fasta	38	149	16.178	0.651	0.416	0.42	0.755067294921796	8.46836876393932	intron	0.548387096774194	0.451612903225806	-1393.264	-1393.264	-1393.265	-1441.14	-1441.14	-1441.2	34.38	34.42	12.49	-1393.478	-1393.478	-1393.478	-1441.14	-1440.76	-1440.73	18.92	25.28	39.9
SISRS_contig-40555000011.fasta	36	149	16.107	0.698	0.409	0.367	0.746523287304045	9.76167973906207	lnc_RNA	0.6	0.4	-1326.871	-1326.872	-1326.872	-1373.19	-1373.24	-1373.27	30.69	28.28	20.61	-1327.043	-1327.177	-1325.863	-1373.19	-1373.61	-1373.56	4.61	24.16	70.94
SISRS_contig-40556000029.fasta	42	150	26.063	0.58	0.367	0.39	0.784723882545431	9.92298455873135	lnc_RNA	0.583333333333333	0.416666666666667	-1172.332	-1173.017	-1173.017	-1220.64	-1220.87	-1220.92	60.34	19.86	17.26	-1172.185	-1172.185	-1172.185	-1220.64	-1220.21	-1220.19	26.82	25.7	32.01
SISRS_contig-40556000071.fasta	34	149	12.732	0.57	0.322	0.577	0.801137149378728	9.68303957934837	NA	0.555555555555556	0.444444444444444	-1139.069	-1138.889	-1139.069	-1170.81	-1170.6	-1170.71	32.64	25.19	31.53	-1139.78	-1141.971	-1140.938	-1170.81	-1173.3	-1173.26	54.03	8.45	34.29
SISRS_contig-40557000065.fasta	25	149	21.154	0.49	0.262	0.254	0.693841814882188	7.92447747408866	intron	0.333333333333333	0.666666666666667	-805.668	-805.668	-805.668	-824.957	-824.933	-824.958	13.84	17.43	44.56	-805.654	-805.653	-805.653	-824.957	-824.13	-824.118	0	0	24.6
SISRS_contig-40557000166.fasta	33	149	25.849	0.51	0.295	0.375	0.830211270176701	12.0212121502498	unannotated	0.5	0.5	-874.809	-874.809	-874.809	-908.098	-908.091	-908.116	16.92	8.9	31.24	-874.366	-880.326	-880.326	-908.098	-911.027	-911.007	62.12	1.45	16.97
SISRS_contig-40557000167.fasta	37	149	13.078	0.732	0.423	0.48	0.816199479592364	7.03788782946474	UTR	0.516129032258065	0.483870967741935	-1361.989	-1361.989	-1361.989	-1403.97	-1403.94	-1404.03	24.75	36.75	22.88	-1362.05	-1362.05	-1362.05	-1403.97	-1403.33	-1403.29	50.06	5.67	33.29
SISRS_contig-40558000053.fasta	33	149	22.717	0.685	0.436	0.309	0.731385499226238	11.6953484578669	unannotated	0.5	0.5	-1204.419	-1204.419	-1203.526	-1233.04	-1233.11	-1232.81	24.57	9.54	63.75	-1204.678	-1204.678	-1204.678	-1233.04	-1231.99	-1231.96	32.55	32.2	21.12
SISRS_contig-40558000164.fasta	31	148	39.037	0.615	0.338	0.422	0.706956933340839	13.9683782944951	unannotated	0.555555555555556	0.444444444444444	-1013.197	-1015.755	-1015.754	-1058.17	-1058.95	-1058.89	22.64	36.28	10.22	-1013.348	-1015.15	-1015.15	-1058.17	-1058.41	-1058.39	25.74	14.6	28.21
SISRS_contig-40560000128.fasta	25	149	23.329	0.557	0.262	0.387	0.714097542869966	9.33148103036172	unannotated	0.380952380952381	0.619047619047619	-923.566	-923.566	-922.982	-943.965	-943.925	-943.749	11.95	35.72	53.46	-924.771	-924.84	-924.84	-943.965	-943.826	-943.788	48.66	26.31	21.57
SISRS_contig-40561000162.fasta	32	150	36.458	0.533	0.24	0.433	0.788098157997734	11.5040999219547	unannotated	0.576923076923077	0.423076923076923	-908.5	-908.5	-908.5	-936.91	-936.913	-936.906	8.2	4.53	5.42	-907.623	-907.623	-906.051	-936.91	-935.867	-935.847	0	19.53	62.93
SISRS_contig-40561000196.fasta	34	155	44.459	0.31	0.181	0.342	0.765756299291162	10.2945885970558	intron	0.592592592592593	0.407407407407407	-693.499	-693.499	-693.499	-736.97	-736.932	-736.856	15.88	19.5	36.54	-693.504	-695.302	-695.302	-736.97	-737.58	-737.575	17.67	15.4	15.98
SISRS_contig-40562000035.fasta	25	149	20.51	0.483	0.221	0.362	0.827312429786772	12.2450684402607	UTR	0.380952380952381	0.619047619047619	-809.112	-809.112	-809.112	-831.398	-831.387	-831.4	14.8	2.7	8.37	-809.463	-808.87	-809.463	-831.399	-831.123	-831.184	8.05	39.23	23.43
SISRS_contig-40562000155.fasta	44	149	3.478	0.577	0.342	0.367	0.835461286291944	8.26996414062205	NA	0.638888888888889	0.361111111111111	-1200.94	-1200.94	-1200.94	-1267.87	-1267.35	-1267.67	34.47	23.37	23.76	-1199.44	-1199.44	-1199.44	-1267.87	-1266.9	-1266.88	25.02	24.7	23.28
SISRS_contig-40563000035.fasta	48	149	7.802	0.597	0.349	0.455	0.847427325900845	9.4056846099128	unannotated	0.634146341463415	0.365853658536585	-1281.879	-1281.879	-1281.879	-1343.88	-1343.88	-1343.89	30.38	26.79	19.74	-1281.906	-1281.906	-1281.906	-1343.88	-1343.54	-1343.54	8.2	28.57	10
SISRS_contig-40563000102.fasta	28	149	22.795	0.503	0.315	0.695	0.768757947645235	7.82888546894807	CDS	0.5	0.5	-1043.62	-1043.62	-1043.62	-1070.57	-1070.55	-1070.56	26.71	16.6	25.1	-1043.737	-1043.737	-1043.737	-1070.57	-1070.12	-1070.12	15.14	37.82	24.04
SISRS_contig-40567000023.fasta	34	149	14.114	0.745	0.523	0.334	0.725433733563596	8.31626997523609	lnc_RNA	0.481481481481481	0.518518518518518	-1413.671	-1415.64	-1415.641	-1439.36	-1440.21	-1440.29	16.28	16.82	56.44	-1413.628	-1413.628	-1413.426	-1439.36	-1438.77	-1438.71	37.59	11.08	48.87
SISRS_contig-40567000133.fasta	38	149	10.668	0.698	0.356	0.277	0.806700206246645	6.50364181090939	intron	0.5625	0.4375	-1227.598	-1227.598	-1227.598	-1280.48	-1280.51	-1280.5	13.47	26.41	37.49	-1227.689	-1227.689	-1227.689	-1280.48	-1280.88	-1280.88	60.77	24.27	6.81
SISRS_contig-40568000071.fasta	28	149	4.65	0.638	0.302	0.362	0.795778136578854	7.25226487263917	lnc_RNA	0.333333333333333	0.666666666666667	-1084.857	-1084.857	-1083.656	-1105.59	-1105.61	-1105.43	19.64	21.41	51.02	-1084.859	-1086.716	-1085.829	-1105.59	-1107.47	-1107.44	44.14	21.09	32.23
SISRS_contig-40568000189.fasta	26	149	26.149	0.477	0.268	0.378	0.792565124174379	9.17613768784019	unannotated	0.263157894736842	0.736842105263158	-835.751	-836.008	-836.008	-863.24	-863.408	-863.419	23.69	56.28	8.29	-835.845	-839.676	-839.436	-863.24	-867.382	-867.326	50.98	5.53	40.87
SISRS_contig-40570000093.fasta	35	149	15.858	0.564	0.336	0.359	0.782374529983153	8.07806103202232	unannotated	0.482758620689655	0.517241379310345	-1074.339	-1074.339	-1074.339	-1119.67	-1119.69	-1119.7	31.07	26.77	39.54	-1075.153	-1075.153	-1075.153	-1119.67	-1119.27	-1119.26	11.1	44.78	20.97
SISRS_contig-40570000122.fasta	40	149	12.785	0.624	0.376	0.366	0.817140039968047	9.20140490669544	lnc_RNA	0.588235294117647	0.411764705882353	-1299.862	-1299.862	-1299.862	-1354.87	-1354.68	-1354.53	34.99	38.44	10.79	-1299.67	-1299.67	-1299.669	-1354.87	-1351.92	-1351.85	5.4	21.73	26.63
SISRS_contig-4057000023.fasta	33	249	48.607	0.422	0.233	0.566	0.770901700261393	5.71157730072385	NA	0.653846153846154	0.346153846153846	-1591.623	-1591.605	-1591.623	-1633.68	-1633.55	-1633.7	31.62	26.47	41.02	-1592.487	-1594.727	-1594.727	-1633.68	-1635.78	-1635.72	52.42	19.69	23.28
SISRS_contig-4057000041.fasta	29	105	35.435	0.41	0.162	0.403	0.819266000555661	NA	intron	0.409090909090909	0.590909090909091	-502.877	-502.878	-502.878	-528.25	-528.246	-528.287	20.43	43.17	5.85	-503.756	-503.756	-503.756	-528.25	-528.558	-528.543	12.57	17.2	22.27
SISRS_contig-4057000084.fasta	39	249	27.041	0.606	0.365	0.316	0.772192294181942	11.7151017212912	unannotated	0.583333333333333	0.416666666666667	-2031.522	-2029.212	-2031.521	-2095.05	-2094.68	-2094.98	36.44	21.53	41.07	-2031.479	-2032.654	-2032.655	-2095.05	-2096.23	-2096.17	48.13	21.05	14.79
SISRS_contig-40572000052.fasta	36	150	8.352	0.573	0.327	0.478	0.803308514620847	7.95791381679735	intron	0.533333333333333	0.466666666666667	-1106.003	-1106.003	-1105.601	-1155.03	-1155.04	-1154.99	25.32	30.62	40.22	-1106.385	-1106.385	-1106.385	-1155.03	-1154.93	-1154.89	45.45	16.41	33.01
SISRS_contig-40572000098.fasta	36	149	17.077	0.691	0.369	0.318	0.747005465596372	7.85750642990076	intron	0.535714285714286	0.464285714285714	-1380.368	-1380.368	-1378.83	-1412.11	-1412.14	-1411.84	34.6	18.67	44.95	-1380.316	-1380.316	-1380.316	-1412.11	-1411.56	-1411.56	51.3	16.77	20.97
SISRS_contig-40572000123.fasta	28	149	16.683	0.624	0.389	0.355	0.736722236313234	8.96483935038374	intron	0.318181818181818	0.681818181818182	-1097.241	-1097.241	-1097.241	-1128.72	-1128.75	-1128.75	32.21	37.01	24.65	-1097.159	-1097.159	-1097.159	-1128.72	-1127.81	-1127.8	15.67	28.82	39.08
SISRS_contig-40573000037.fasta	28	149	15.508	0.577	0.389	0.513	0.776683151495667	9.36506282963809	lnc_RNA	0.363636363636364	0.636363636363636	-1108.52	-1108.52	-1108.52	-1127.08	-1127.11	-1127.07	25.23	48.47	24.56	-1108.789	-1108.789	-1108.789	-1127.08	-1126.71	-1126.71	44.04	37.56	16.49
SISRS_contig-40574000000.fasta	35	149	11.793	0.738	0.456	0.306	0.736099116340331	6.24280620146912	unannotated	0.5	0.5	-1388.643	-1388.642	-1383.479	-1428.91	-1428.79	-1427.9	6.14	37.49	49.97	-1388.728	-1388.879	-1391.2	-1428.91	-1430.96	-1431.38	63.28	16.87	18.97
SISRS_contig-40574000069.fasta	27	149	36.092	0.658	0.342	0.344	0.730044678542938	6.03362910793208	NA	0.545454545454545	0.454545454545455	-1055.653	-1055.653	-1055.44	-1079.57	-1079.54	-1079.48	25.79	29.55	30.74	-1055.315	-1055.315	-1055.315	-1079.57	-1079.04	-1079.04	35.57	27.15	18.04
SISRS_contig-40574000129.fasta	28	149	22.891	0.537	0.262	0.442	0.794024581466193	10.0100704132984	unannotated	0.523809523809524	0.476190476190476	-888.719	-888.719	-888.719	-915.731	-915.835	-915.66	24.31	16.57	31.69	-889.032	-889.032	-889.032	-915.731	-915.813	-915.798	46.94	18.23	15.88
SISRS_contig-40574000168.fasta	35	149	13.135	0.624	0.295	0.324	0.793833290699448	11.1651209754702	NA	0.535714285714286	0.464285714285714	-1142.792	-1142.792	-1141.999	-1188.53	-1188.53	-1188.49	33.86	13.86	35.67	-1142.511	-1142.511	-1142.511	-1188.53	-1188.44	-1188.44	17.62	36.42	9.3
SISRS_contig-40575000013.fasta	48	150	20.319	0.66	0.38	0.404	0.794885751090583	9.28888993238871	unannotated	0.65	0.35	-1459.223	-1459.223	-1458.849	-1515.86	-1515.78	-1515.76	18.48	20.59	36.4	-1458.905	-1461.666	-1461.666	-1515.86	-1518.38	-1518.35	46.26	7.46	38.89
SISRS_contig-40576000153.fasta	29	149	22.333	0.564	0.282	0.385	0.793968872162959	10.4508158419215	unannotated	0.434782608695652	0.565217391304348	-925.064	-925.064	-925.064	-955.695	-955.547	-955.493	15.84	11.6	39.98	-925.085	-925.085	-925.085	-955.695	-954.886	-954.882	8.37	14.5	12.73
SISRS_contig-40577000012.fasta	48	149	4.306	0.49	0.275	0.295	0.878422014700255	6.39185520827909	lnc_RNA	0.625	0.375	-959.156	-959.156	-959.156	-1005.98	-1005.95	-1006	22.27	20.43	3.3	-959.131	-959.131	-959.131	-1005.98	-1005.77	-1005.77	12.97	17.27	0.9
SISRS_contig-40578000130.fasta	28	149	8.389	0.678	0.409	0.396	0.742553139952696	5.85101102778534	intron	0.380952380952381	0.619047619047619	-1237.737	-1240.102	-1240.102	-1265.52	-1265.86	-1265.94	38.39	37.31	25.28	-1237.51	-1237.622	-1234.984	-1265.52	-1265.64	-1265.56	50.01	13.43	38.44
SISRS_contig-40578000172.fasta	50	752	12.835	0.411	0.197	0.393	0.917559181084037	9.51720030829537	intron	0.642857142857143	0.357142857142857	-4572.895	-4572.895	-4572.895	-4673.97	-4674.02	-4673.98	16.61	43.44	28.34	-4572.97	-4576.441	-4576.44	-4673.97	-4676.98	-4676.96	77.82	14.08	7.83
SISRS_contig-4058000097.fasta	46	249	33.918	0.506	0.297	0.53	0.807790029992688	11.121621235757	unannotated	0.65	0.35	-1851.341	-1847.017	-1851.341	-1894.34	-1893.67	-1894.28	30.85	50.44	21.25	-1851.422	-1853.538	-1853.538	-1894.34	-1896.86	-1896.81	74.56	6.96	11.17
SISRS_contig-40581000051.fasta	48	150	13.139	0.593	0.36	0.584	0.82602246495554	7.53531739295138	intron	0.625	0.375	-1305.8	-1305.8	-1301.827	-1351.69	-1351.7	-1351.45	13.61	21.16	61.61	-1305.084	-1305.084	-1305.084	-1351.69	-1351.18	-1351.18	22.95	26.1	14.23
SISRS_contig-40581000126.fasta	30	149	45.459	0.383	0.154	0.352	0.8484020792893	9.93593211642366	CDS	0.64	0.36	-646.401	-646.401	-646.401	-675.81	-675.824	-675.806	0	12.1	11	-646.432	-649.707	-649.706	-675.811	-678.414	-678.389	90	0	5
SISRS_contig-40582000121.fasta	36	150	14.778	0.62	0.393	0.4	0.769356027034772	7.43366631657635	NA	0.6	0.4	-1258.893	-1258.893	-1258.893	-1308.69	-1308.7	-1308.68	28.01	10.86	18.01	-1258.802	-1258.802	-1258.802	-1308.69	-1308.73	-1308.72	11.38	26.57	22.47
SISRS_contig-40582000131.fasta	49	149	6.78	0.745	0.463	0.313	0.760398246665962	4.89240817965497	lnc_RNA	0.658536585365854	0.341463414634146	-1632.314	-1633.996	-1633.996	-1701.26	-1701.38	-1701.4	67.8	17.44	15.4	-1632.474	-1632.473	-1632.474	-1701.26	-1702.05	-1702.04	55.11	25.46	19.95
SISRS_contig-40583000040.fasta	27	149	26.846	0.53	0.315	0.629	0.759700068780716	5.00053786673453	UTR	0.545454545454545	0.454545454545455	-1084.404	-1084.404	-1084.404	-1113.89	-1113.95	-1113.87	22.25	46.49	24.38	-1083.839	-1083.602	-1083.839	-1113.89	-1113.02	-1113.03	38.9	46.36	12.98
SISRS_contig-40583000137.fasta	31	149	25.828	0.51	0.235	0.391	0.772661419672361	8.60130062455002	unannotated	0.538461538461538	0.461538461538462	-901.646	-901.646	-901.646	-948.539	-948.561	-948.554	19.47	7.77	23.93	-901.607	-904.235	-903.402	-948.539	-950.318	-950.281	45.7	2.03	7.1
SISRS_contig-40584000126.fasta	28	149	31.04	0.463	0.248	0.549	0.795537809806124	9.11849706890159	intron	0.380952380952381	0.619047619047619	-825.761	-825.761	-825.518	-853.771	-853.774	-853.716	16.56	19.51	15.66	-825.549	-825.547	-824.752	-853.771	-853.164	-853.115	17.36	14.3	20.12
SISRS_contig-40585000107.fasta	44	149	21.766	0.671	0.436	0.374	0.809738110547148	7.93658069782735	intron	0.605263157894737	0.394736842105263	-1324.316	-1324.316	-1324.316	-1367.47	-1367.46	-1367.47	30.25	14.84	23.82	-1324.394	-1324.394	-1324.394	-1367.47	-1367.53	-1367.53	24.33	30.6	8.98
SISRS_contig-40586000038.fasta	31	149	34.878	0.638	0.362	0.369	0.670403365346941	10.2237437331217	intron	0.48	0.52	-1082.084	-1082.084	-1081.097	-1115.45	-1115.47	-1115.38	24.35	5.38	35.78	-1082.238	-1082.257	-1082.257	-1115.45	-1115.36	-1115.33	12.17	29.95	10.43
SISRS_contig-40589000019.fasta	30	149	12.17	0.711	0.436	0.372	0.722777289506218	10.1465756120519	intron	0.416666666666667	0.583333333333333	-1213.529	-1213.529	-1213.529	-1249.73	-1249.76	-1249.75	36.75	17.36	33.84	-1212.821	-1212.82	-1212.821	-1249.73	-1249.77	-1249.8	31.03	39.03	9.97
SISRS_contig-40590000039.fasta	35	149	18.428	0.624	0.376	0.298	0.788299664578502	7.61750392172192	lnc_RNA	0.533333333333333	0.466666666666667	-1013.524	-1013.524	-1012.532	-1048.31	-1048.34	-1048.07	14.8	32.46	40.64	-1013.653	-1021.498	-1021.498	-1048.31	-1055.06	-1054.97	81.55	5.09	8.89
SISRS_contig-40590000052.fasta	43	150	13.938	0.573	0.347	0.612	0.828046131459419	8.45978562845172	UTR	0.571428571428571	0.428571428571429	-1211.45	-1211.45	-1211.45	-1256.28	-1256.26	-1256.3	16.32	30.62	23.21	-1211.706	-1213.989	-1213.989	-1256.28	-1259.31	-1259.28	39	21.46	29.39
SISRS_contig-40590000062.fasta	31	149	25.655	0.624	0.403	0.572	0.71834102271396	7.50822999270032	CDS	0.538461538461538	0.461538461538462	-1201.867	-1201.867	-1201.867	-1232.82	-1232.9	-1232.81	26.32	17.62	16.04	-1201.881	-1201.764	-1201.955	-1232.82	-1232.4	-1232.44	22.25	35.77	37.52
SISRS_contig-4059000080.fasta	31	248	35.094	0.617	0.395	0.321	0.704105983177521	7.26719420806537	unannotated	0.461538461538462	0.538461538461538	-1832.126	-1832.126	-1832.126	-1876.17	-1876.28	-1876.2	39.04	14.72	43.59	-1832.153	-1838.512	-1838.512	-1876.17	-1880.99	-1880.91	60.7	15.43	24.63
SISRS_contig-4059000130.fasta	33	249	26.238	0.647	0.365	0.274	0.713010324934699	10.6902773732589	intron	0.642857142857143	0.357142857142857	-2013.203	-2013.203	-2013.203	-2051.79	-2051.76	-2051.57	23.99	26.35	37.07	-2013.224	-2020.136	-2020.136	-2051.79	-2056.92	-2056.86	79.62	4.58	11.86
SISRS_contig-40592000067.fasta	34	153	42.791	0.451	0.203	0.356	0.810523943872318	11.5285143407003	unannotated	0.586206896551724	0.413793103448276	-830.505	-828.514	-830.505	-885.728	-885.362	-885.717	6.6	1.8	0	-830.393	-830.667	-830.667	-885.728	-886.055	-886.025	38.6	5.9	14.1
SISRS_contig-40593000189.fasta	41	148	30.323	0.561	0.277	0.409	0.81311259458961	12.357766835013	intron	0.558823529411765	0.441176470588235	-1046.458	-1046.458	-1046.458	-1096.6	-1096.62	-1096.63	20.23	41.81	22.41	-1044.779	-1045.074	-1045.074	-1096.6	-1096.36	-1096.31	45.93	10.06	24.21
SISRS_contig-40594000066.fasta	29	150	32.322	0.473	0.247	0.368	0.791457897023972	8.40371713450347	intron	0.625	0.375	-900.962	-900.962	-900.962	-922.042	-922.039	-922.059	42.81	21.19	8.37	-900.935	-898.072	-900.935	-922.042	-921.509	-921.76	31.01	65.94	2.48
SISRS_contig-40594000090.fasta	25	149	44.027	0.356	0.107	0.394	0.859035281958879	9.65364241808873	intron	0.5	0.5	-618.409	-618.409	-617.001	-634.501	-634.5	-634.348	5.05	15.25	35.43	-618.53	-621.359	-621.359	-634.501	-636.818	-636.8	51.7	5.9	12.5
SISRS_contig-40594000100.fasta	43	149	12.096	0.711	0.53	0.407	0.797357724403346	7.33883047860066	lnc_RNA	0.611111111111111	0.388888888888889	-1573.284	-1573.284	-1573.284	-1614.73	-1614.75	-1614.77	25.55	42.69	27.66	-1572.999	-1575.601	-1575.601	-1614.73	-1616.39	-1616.35	50.8	14.3	30.68
SISRS_contig-40595000005.fasta	34	153	18.512	0.601	0.373	0.345	0.768105036419408	6.46192627291964	UTR	0.571428571428571	0.428571428571429	-1224.281	-1224.281	-1224.281	-1259.03	-1259.29	-1259.21	17.4	36.42	7.9	-1224.002	-1227.254	-1227.254	-1259.03	-1261.13	-1261.1	52.79	21.61	19.69
SISRS_contig-40595000107.fasta	27	149	42.133	0.369	0.195	0.465	0.844117962587815	11.60109640964	NA	0.4	0.6	-739.211	-739.211	-739.211	-760.696	-760.714	-760.708	15.8	0	13.07	-738.976	-738.976	-738.976	-760.696	-760.711	-760.696	17.37	13.07	30.23
SISRS_contig-40597000095.fasta	34	149	19.128	0.678	0.376	0.34	0.708154268702654	9.22886324533434	unannotated	0.518518518518518	0.481481481481481	-1287.072	-1287.072	-1285.955	-1319.29	-1319.14	-1319.07	28.25	40.74	26.43	-1287.257	-1288.489	-1287.98	-1319.29	-1320.56	-1320.55	43.74	7.54	24.76
SISRS_contig-40597000099.fasta	29	149	29.738	0.651	0.315	0.401	0.777234301672812	7.31836507913455	unannotated	0.434782608695652	0.565217391304348	-1103.431	-1103.431	-1103.431	-1145.72	-1145.69	-1145.72	17.6	9.53	31.87	-1103.246	-1103.246	-1103.246	-1145.72	-1145.65	-1145.63	26.48	15.77	8.02
SISRS_contig-40598000092.fasta	45	149	9.828	0.624	0.315	0.306	0.85857752151358	9.28446163980544	intron	0.605263157894737	0.394736842105263	-1219.989	-1219.989	-1219.989	-1265.06	-1265.15	-1265.05	32.74	12.13	40.61	-1220.498	-1220.498	-1220.498	-1265.06	-1264.69	-1264.65	34.1	16.24	23.52
SISRS_contig-40598000195.fasta	38	149	14.447	0.678	0.349	0.395	0.790607812580927	8.33029212773024	intron	0.606060606060606	0.393939393939394	-1209.115	-1209.116	-1209.115	-1261.52	-1261.6	-1261.56	18.3	30.17	16.83	-1209.017	-1209.017	-1204.934	-1261.52	-1261.13	-1261.11	19.7	0.4	38.17
SISRS_contig-40599000005.fasta	28	155	11.198	0.652	0.394	0.349	0.755914882507448	6.61390748946351	intron	0.458333333333333	0.541666666666667	-1282.746	-1282.746	-1282.746	-1314.5	-1314.56	-1314.55	31.94	15.63	23.56	-1282.695	-1282.695	-1282.695	-1314.5	-1314.14	-1314.13	54.33	10.62	27.05
SISRS_contig-40599000028.fasta	32	149	7.404	0.631	0.396	0.376	0.792292691485825	6.19616483896854	unannotated	0.44	0.56	-1183.59	-1183.59	-1183.59	-1214.47	-1214.51	-1214.46	32.61	23.85	29.02	-1184.426	-1181.832	-1184.426	-1214.47	-1213.47	-1213.88	13.08	49.67	20.65
SISRS_contig-40599000059.fasta	34	149	20.588	0.537	0.349	0.43	0.738422067263627	7.81178572660069	intron	0.461538461538462	0.538461538461538	-1094.495	-1094.495	-1094.495	-1146.24	-1146.26	-1146.28	37.53	30.08	27.53	-1095.146	-1095.146	-1095.146	-1146.24	-1146.03	-1146.02	14.12	70.89	8.21
SISRS_contig-40599000077.fasta	31	149	31.522	0.544	0.275	0.387	0.757811639011788	10.3461286148886	unannotated	0.740740740740741	0.259259259259259	-1009.558	-1009.558	-1009.558	-1043.22	-1043.29	-1043.28	46.23	32.37	7.98	-1009.695	-1009.695	-1009.695	-1043.22	-1043.17	-1043.15	17.92	8	40.45
SISRS_contig-40599000078.fasta	45	150	26.059	0.687	0.427	0.396	0.800249706528018	7.59901819381217	unannotated	0.657894736842105	0.342105263157895	-1448.24	-1448.24	-1448.24	-1482.26	-1482.22	-1482.22	7.8	6.1	17.5	-1448.499	-1452.045	-1452.045	-1482.25	-1484.63	-1484.59	81.23	8.44	5.77
SISRS_contig-40600000153.fasta	31	149	18.814	0.671	0.356	0.337	0.710164086612583	9.15968768002434	intron	0.434782608695652	0.565217391304348	-1159.51	-1159.51	-1159.51	-1200.65	-1200.67	-1200.73	59.92	17.94	20.08	-1159.386	-1160.305	-1161.402	-1200.65	-1202.48	-1202.68	53.64	20.88	24.25
SISRS_contig-4060000025.fasta	34	249	33.912	0.675	0.438	0.301	0.7055456484377	7.99857817219683	unannotated	0.535714285714286	0.464285714285714	-1996.558	-1996.558	-1996.558	-2048.44	-2048.2	-2048.23	20.68	37.26	35.47	-1996.755	-1996.842	-1996.741	-2048.44	-2046.53	-2046.55	31.3	15.22	51.06
SISRS_contig-4060000052.fasta	33	249	25.618	0.651	0.41	0.271	0.706163827378115	5.23679161969549	intron	0.592592592592593	0.407407407407407	-2115.741	-2115.741	-2115.741	-2169.33	-2169.24	-2169.36	20.92	56.88	20.07	-2115.835	-2122.012	-2122.012	-2169.33	-2173.69	-2173.62	59.38	14.52	24.88
SISRS_contig-406000135.fasta	29	386	26.246	0.681	0.383	0.453	0.743627853708376	5.86748549407654	unannotated	0.458333333333333	0.541666666666667	-3058.938	-3060.277	-3060.272	-3092.23	-3092.89	-3092.77	41.47	24.41	28.8	-3058.968	-3059.031	-3059.031	-3092.23	-3091.52	-3091.49	28.99	44.05	26.76
SISRS_contig-40601000082.fasta	37	149	13.55	0.631	0.396	0.396	0.802541797559738	6.81364922512085	unannotated	0.580645161290323	0.419354838709677	-1336.11	-1334.059	-1336.11	-1372.67	-1370.48	-1372.6	20.7	44.35	26.89	-1335.92	-1338.58	-1338.58	-1372.67	-1374.84	-1374.81	38.34	10.88	11.32
SISRS_contig-40602000048.fasta	38	149	40.092	0.544	0.275	0.644	0.734345623963231	11.8456353007862	intron	0.5625	0.4375	-929.508	-929.508	-929.508	-967.842	-967.824	-967.838	6.74	10.33	20.43	-929.285	-932.133	-932.133	-967.842	-969.962	-969.913	5.51	17.46	28.55
SISRS_contig-40602000088.fasta	28	149	10.427	0.658	0.43	0.308	0.704295462835388	7.4925336650548	intron	0.608695652173913	0.391304347826087	-1185.1	-1184.646	-1185.1	-1226.08	-1225.56	-1226.1	46.36	19.53	24.12	-1184.713	-1184.713	-1181.964	-1226.08	-1224.91	-1224.85	10.27	7.23	84.81
SISRS_contig-40602000128.fasta	32	152	24.342	0.625	0.329	0.288	0.763353114374205	11.2720266722665	intron	0.48	0.52	-1046.727	-1046.727	-1046.727	-1073.48	-1073.57	-1073.47	41.33	12.19	5.08	-1046.626	-1048.827	-1048.827	-1073.48	-1075.97	-1075.95	42.22	10.23	18.73
SISRS_contig-40603000065.fasta	33	149	20.5	0.664	0.45	0.359	0.646820153579172	9.28656641500748	lnc_RNA	0.461538461538462	0.538461538461538	-1227.522	-1227.522	-1227.522	-1267.55	-1267.56	-1267.54	45.18	43.57	7.85	-1227.489	-1227.489	-1226.884	-1267.55	-1265.92	-1265.9	14.52	15.52	48.68
SISRS_contig-40603000160.fasta	29	149	17.797	0.604	0.289	0.384	0.819955922966989	8.70834985284779	unannotated	0.333333333333333	0.666666666666667	-1000.931	-1001.418	-1001.399	-1026.27	-1026.33	-1026.31	49.72	32.59	7.7	-1000.941	-1001.219	-1001.804	-1026.27	-1026.79	-1027	36.05	55.58	6.68
SISRS_contig-40604000038.fasta	43	149	8.959	0.685	0.389	0.372	0.809499541590695	8.8710555453661	lnc_RNA	0.583333333333333	0.416666666666667	-1350.06	-1348.658	-1350.06	-1399.73	-1399.35	-1399.72	21.32	58.25	18.45	-1350.267	-1351.966	-1351.966	-1399.73	-1402.39	-1402.38	75.63	8.1	10.66
SISRS_contig-40605000058.fasta	37	149	13.314	0.557	0.376	0.396	0.780319132321355	6.25530190612774	intron	0.580645161290323	0.419354838709677	-1172.235	-1172.235	-1172.235	-1224.39	-1224.39	-1224.4	18.71	65.73	8.91	-1172.597	-1176.004	-1176.004	-1224.4	-1228.49	-1228.46	36.19	41.62	0.2
SISRS_contig-40605000168.fasta	28	149	12.991	0.57	0.336	0.343	0.76842155591847	7.69402698412549	NA	0.5	0.5	-956.334	-956.334	-956.334	-972.116	-972.136	-972.165	34.52	26.77	19.61	-956.095	-959.825	-959.9	-972.116	-974.471	-974.491	29.46	29.02	34.99
SISRS_contig-40607000039.fasta	25	149	16.295	0.503	0.262	0.328	0.805181628537887	9.6405328874189	lnc_RNA	0.166666666666667	0.833333333333333	-880.033	-880.033	-880.033	-904.712	-904.747	-904.722	28.15	20.54	33.66	-880.304	-880.304	-880.304	-904.712	-904.365	-904.369	27.49	46.89	11.39
SISRS_contig-40607000172.fasta	41	149	5.271	0.591	0.423	0.642	0.748866055399291	9.80005143977223	CDS	0.594594594594595	0.405405405405405	-1539.475	-1539.475	-1536.149	-1601.93	-1602.02	-1601.67	40.62	25.75	28.15	-1539.738	-1539.738	-1539.738	-1601.93	-1600.8	-1600.71	36.27	11.91	42.86
SISRS_contig-40608000190.fasta	29	149	34.298	0.396	0.208	0.551	0.813625634301733	10.093353782246	NA	0.523809523809524	0.476190476190476	-783.31	-782.444	-782.893	-817.853	-817.667	-817.767	9.41	40.18	38.29	-783.286	-783.693	-782.781	-817.853	-818.322	-818.278	24.78	10.44	40.81
SISRS_contig-40610000033.fasta	28	149	5.225	0.51	0.329	0.439	0.631331386570025	7.06394161320747	intron	0.285714285714286	0.714285714285714	-872.465	-872.442	-872.465	-921.789	-921.564	-921.756	36.26	42.89	14.13	-872.447	-871.968	-872.447	-921.789	-921.285	-921.356	17.02	43.37	31.98
SISRS_contig-40611000086.fasta	40	149	15.822	0.711	0.477	0.282	0.697752057614376	6.67562809744547	intron	0.6	0.4	-1376.356	-1376.356	-1376.355	-1431.47	-1431.5	-1431.4	56.91	21.84	17.36	-1376.247	-1376.247	-1375.555	-1431.47	-1430.72	-1430.64	18.56	15.65	62.01
SISRS_contig-40611000104.fasta	29	149	16.269	0.698	0.336	0.304	0.780515522879926	8.6631260002641	intron	0.44	0.56	-1165.07	-1165.258	-1165.258	-1203.14	-1203.16	-1203.12	24.23	28.87	28.37	-1164.61	-1164.806	-1164.806	-1203.14	-1203.73	-1203.66	26.28	15.31	34.19
SISRS_contig-40612000128.fasta	29	159	17.632	0.623	0.346	0.351	0.718231824178569	9.21863794869627	intron	0.318181818181818	0.681818181818182	-1113.834	-1113.834	-1113.834	-1146.64	-1146.67	-1146.67	44.27	20.93	29.11	-1113.927	-1119.441	-1119.769	-1146.64	-1150.88	-1150.93	38.61	25.73	23.19
SISRS_contig-40612000185.fasta	34	149	9.021	0.685	0.443	0.406	0.780238027016043	9.66914260452857	intron	0.423076923076923	0.576923076923077	-1274.321	-1274.321	-1274.321	-1308.9	-1308.96	-1308.94	18.94	23.4	30.56	-1274.046	-1274.046	-1273.16	-1308.9	-1308.33	-1308.3	27.46	18.18	50.23
SISRS_contig-40615000078.fasta	29	150	15.517	0.52	0.293	0.323	0.788196323555164	10.3961485627092	intron	0.409090909090909	0.590909090909091	-934.386	-934.386	-934.386	-958.337	-958.327	-958.3	16.55	27.18	21.64	-934.496	-932.395	-934.496	-958.336	-957.5	-957.74	12.48	66.49	18.4
SISRS_contig-40616000113.fasta	40	151	14.123	0.669	0.444	0.48	0.772400423933232	10.6987601819822	intron	0.545454545454545	0.454545454545455	-1412.103	-1412.175	-1412.175	-1461.87	-1461.88	-1461.96	40.65	31.17	24.49	-1411.942	-1414.59	-1414.59	-1461.87	-1464.07	-1464	51.49	8.76	33.4
SISRS_contig-40618000003.fasta	26	149	19.024	0.685	0.409	0.546	0.702609167556536	6.44498350430029	NA	0.6	0.4	-1264.265	-1264.265	-1264.265	-1298.97	-1298.93	-1298.96	16.07	10.1	17.2	-1264.21	-1265.328	-1265.328	-1298.97	-1299.53	-1299.54	23.11	33.02	11.72
SISRS_contig-40619000143.fasta	26	149	12.081	0.685	0.349	0.448	0.758983435570414	7.33130104498695	intron	0.4	0.6	-1112.698	-1112.698	-1112.698	-1130.26	-1130.2	-1130.31	33.87	36.93	27.68	-1112.739	-1112.738	-1112.739	-1130.26	-1128.86	-1128.83	21.07	22.9	34.58
SISRS_contig-40620000095.fasta	43	149	4.823	0.718	0.483	0.484	0.776765912048852	9.48539938724005	CDS	0.611111111111111	0.388888888888889	-1716.381	-1716.381	-1716.381	-1800.21	-1800.25	-1800.25	23.09	43.25	34.57	-1716.451	-1716.451	-1716.451	-1800.21	-1800.34	-1800.33	51.71	15.26	22.12
SISRS_contig-40620000137.fasta	33	149	13.443	0.604	0.262	0.378	0.804763494199776	12.0088895825007	UTR	0.444444444444444	0.555555555555556	-1045.982	-1045.982	-1044.998	-1089.79	-1089.81	-1089.75	33.84	19.88	33.21	-1045.989	-1045.989	-1044.73	-1089.78	-1088.83	-1088.81	11.91	6.99	73.61
SISRS_contig-40620000188.fasta	30	149	22.975	0.557	0.322	0.289	0.772379673288467	11.0119376089	unannotated	0.5	0.5	-952.714	-952.714	-952.714	-985.818	-985.803	-985.817	13.26	13.69	10.67	-952.678	-953.26	-953.261	-985.818	-986.656	-986.673	38.68	14.75	11.98
SISRS_contig-40620000195.fasta	34	163	24.666	0.583	0.294	0.316	0.815492136271156	10.0117787444589	unannotated	0.62962962962963	0.37037037037037	-1126.097	-1126.097	-1125.594	-1177.43	-1177.43	-1177.29	11.72	3.22	15.13	-1126.37	-1126.37	-1126.213	-1177.43	-1176.62	-1176.58	9.68	4.27	9.2
SISRS_contig-4062000051.fasta	37	249	31.553	0.715	0.422	0.36	0.737935780821897	11.9238798464199	NA	0.580645161290323	0.419354838709677	-2087.539	-2087.538	-2087.538	-2152.72	-2152.8	-2152.72	28.37	6.28	40.4	-2087.476	-2089.907	-2089.908	-2152.72	-2154.88	-2154.84	52.35	17.78	26.9
SISRS_contig-4062000103.fasta	36	249	21.843	0.663	0.373	0.354	0.787552398063479	8.57604428079305	intron	0.464285714285714	0.535714285714286	-1914.94	-1914.94	-1914.8	-1969.18	-1969.26	-1969.05	43.12	11.26	42.63	-1914.945	-1920.064	-1920.064	-1969.18	-1972.44	-1972.35	52.65	16.03	26.2
SISRS_contig-40622000136.fasta	28	149	15.34	0.664	0.376	0.323	0.699605739185257	8.07764876983056	NA	0.5	0.5	-1112.764	-1110.614	-1112.764	-1141.87	-1141.62	-1141.88	28.47	40.62	17.55	-1112.879	-1113.994	-1113.994	-1141.87	-1142.8	-1142.74	49.78	16.77	21.61
SISRS_contig-40623000144.fasta	38	150	16.228	0.613	0.373	0.234	0.762219888858656	6.52263405457842	intron	0.533333333333333	0.466666666666667	-1176.23	-1175.359	-1176.23	-1222.84	-1222.48	-1222.85	21.29	54.07	17.53	-1176.234	-1176.234	-1176.234	-1222.84	-1223.05	-1223.06	12	22.67	16.33
SISRS_contig-40625000033.fasta	35	149	37.68	0.477	0.208	0.334	0.795798659285269	9.61553841683429	NA	0.482758620689655	0.517241379310345	-807.339	-807.339	-807.339	-849.149	-849.185	-849.123	12.8	1.87	8.5	-807.751	-809.99	-809.986	-849.15	-850.218	-850.141	8.21	0.33	20.64
SISRS_contig-40626000038.fasta	37	149	15.944	0.624	0.396	0.431	0.750248650714421	7.81326568032491	intron	0.517241379310345	0.482758620689655	-1230.221	-1230.22	-1230.221	-1267.68	-1267.66	-1267.69	30.95	29.56	15.13	-1230.275	-1233.379	-1233.379	-1267.68	-1269.93	-1269.9	52.8	34.06	11.02
SISRS_contig-40626000096.fasta	29	149	17.218	0.544	0.309	0.326	0.788060147115482	8.15767716498687	intron	0.318181818181818	0.681818181818182	-937.289	-937.292	-936.306	-959.345	-959.387	-959.113	22.6	30.37	37.23	-937.229	-940.762	-941.347	-959.345	-963.437	-963.47	56.97	26.38	9.73
SISRS_contig-40627000153.fasta	35	149	14.688	0.644	0.329	0.353	0.826141703087563	7.65133020289633	intron	0.517241379310345	0.482758620689655	-1181.91	-1181.909	-1181.91	-1208.86	-1208.81	-1208.85	17.64	41.49	19.61	-1181.825	-1181.204	-1181.825	-1208.86	-1208.46	-1208.55	16.12	63.5	12.67
SISRS_contig-40628000039.fasta	27	149	26.895	0.577	0.322	0.404	0.764903130427629	12.1599723157126	lnc_RNA	0.571428571428571	0.428571428571429	-905.548	-905.55	-905.55	-954.272	-954.287	-954.289	45.87	16.2	7.07	-905.696	-907.013	-907.015	-954.273	-958.386	-958.366	30.4	10	1.2
SISRS_contig-40628000109.fasta	42	149	16.475	0.638	0.403	0.457	0.825743412776956	9.31109834806072	intron	0.571428571428571	0.428571428571429	-1314.343	-1314.343	-1314.343	-1360.94	-1360.96	-1360.95	29.74	36.25	28.23	-1314.419	-1314.419	-1312.654	-1360.95	-1360.43	-1360.38	7.63	8.67	75.83
SISRS_contig-40630000056.fasta	38	149	22.836	0.638	0.389	0.427	0.777861177049142	8.01292278079462	unannotated	0.53125	0.46875	-1193.965	-1193.965	-1193.965	-1237.9	-1237.91	-1237.92	35.25	21.26	12.25	-1194.51	-1195.49	-1195.49	-1237.9	-1238.96	-1238.87	43.97	11.08	16.28
SISRS_contig-4063000011.fasta	27	249	28.618	0.703	0.357	0.33	0.603141165432733	7.14065185468484	unannotated	0.3	0.7	-1958.019	-1957.422	-1958.019	-1988.37	-1988.34	-1988.5	41.71	30.43	21.01	-1958.19	-1964.67	-1964.67	-1988.37	-1993.81	-1993.78	37.86	37.15	24.23
SISRS_contig-40630000142.fasta	28	136	30.488	0.346	0.184	0.519	0.83907698771985	10.113035769252	intron	0.318181818181818	0.681818181818182	-607.045	-607.045	-607.045	-637.73	-637.748	-637.697	29.15	14.73	27.52	-604.934	-604.934	-604.934	-637.73	-638.065	-638.062	9.3	42.43	9.55
SISRS_contig-40632000080.fasta	37	149	23.055	0.651	0.383	0.456	0.78692776991785	11.987974108839	unannotated	0.517241379310345	0.482758620689655	-1165.819	-1162.874	-1165.819	-1213.2	-1211.94	-1213.04	24.56	32.05	20.58	-1166.266	-1170.353	-1170.353	-1213.2	-1215.34	-1215.33	49.31	22.3	6.4
SISRS_contig-40634000040.fasta	28	149	27.037	0.544	0.275	0.357	0.745937239391458	11.5856543407239	unannotated	0.476190476190476	0.523809523809524	-900.617	-900.617	-900.616	-934.452	-934.446	-934.467	15	48.69	19.35	-901.015	-902.967	-902.967	-934.452	-936.356	-936.318	80.7	9.78	6.7
SISRS_contig-40637000046.fasta	47	149	3.513	0.658	0.302	0.516	0.847062231578197	4.74381413177484	unannotated	0.641025641025641	0.358974358974359	-1369.32	-1370.06	-1369.32	-1419.52	-1419.51	-1419.54	20.12	35.72	35.95	-1369.557	-1369.545	-1369.556	-1419.52	-1418.93	-1418.89	45.16	13.99	34.06
SISRS_contig-40637000091.fasta	28	149	14.453	0.564	0.289	0.343	0.801269417758476	8.95982562736575	intron	0.391304347826087	0.608695652173913	-964.037	-964.037	-964.037	-988.107	-988.168	-988.099	25.03	23.21	50.7	-964.047	-966.602	-968.659	-988.107	-991.761	-992.352	44.09	38.09	18.42
SISRS_contig-40637000103.fasta	43	149	21.804	0.705	0.396	0.362	0.813488056410369	9.61584301058718	unannotated	0.611111111111111	0.388888888888889	-1318.671	-1317.473	-1318.671	-1377.2	-1376.94	-1377.16	21.31	17.27	10.26	-1319.143	-1319.143	-1318.478	-1377.2	-1376.9	-1376.88	31.69	6.7	35.22
SISRS_contig-40638000163.fasta	38	149	26.051	0.403	0.289	0.457	0.74258562558379	8.07911677704234	CDS	0.612903225806452	0.387096774193548	-914.527	-914.97	-914.432	-955.274	-955.345	-955.22	41.49	16.69	28.48	-914.646	-914.646	-914.646	-955.273	-955.124	-955.111	2.4	35.1	7.97
SISRS_contig-40639000167.fasta	38	149	9.943	0.631	0.376	0.336	0.822601528545211	5.39446346566622	unannotated	0.645161290322581	0.354838709677419	-1202.352	-1202.352	-1202.352	-1234.55	-1234.56	-1234.56	23.57	17.9	13.83	-1202.643	-1202.643	-1202.643	-1234.55	-1234.4	-1234.39	61.47	7.67	8.58
SISRS_contig-40639000195.fasta	34	149	9.692	0.691	0.423	0.426	0.797147009747753	5.83703181157501	unannotated	0.633333333333333	0.366666666666667	-1371.506	-1371.506	-1370.548	-1408.74	-1408.74	-1408.55	12.55	17.06	53.41	-1371.545	-1374.128	-1374.128	-1408.74	-1411.93	-1411.85	42.39	15.15	32.26
SISRS_contig-40640000173.fasta	41	149	8.741	0.752	0.43	0.379	0.780437911462897	7.55205366992619	intron	0.575757575757576	0.424242424242424	-1575.259	-1574.846	-1575.26	-1620.68	-1620.71	-1620.66	29.43	32.47	29.27	-1575.082	-1575.077	-1575.082	-1620.68	-1620.78	-1620.77	51.34	24.79	9.84
SISRS_contig-40640000182.fasta	30	149	9.329	0.611	0.309	0.437	0.822565260398883	8.14016525717774	unannotated	0.363636363636364	0.636363636363636	-1032.248	-1032.248	-1032.248	-1076.16	-1076.33	-1076.12	25.82	36.96	24.84	-1032.711	-1039.45	-1039.45	-1076.16	-1082.01	-1081.94	77.53	9.16	9.91
SISRS_contig-4064000071.fasta	29	249	35.812	0.582	0.329	0.333	0.715978300343687	8.95315660254297	UTR	0.5	0.5	-1801.448	-1801.448	-1801.329	-1825.52	-1825.51	-1825.4	23.5	31.88	43.08	-1801.364	-1802.133	-1802.133	-1825.52	-1826.54	-1826.5	28.47	34.09	31.86
SISRS_contig-40641000019.fasta	44	149	6.65	0.678	0.443	0.376	0.783956552009602	8.86104090568951	unannotated	0.583333333333333	0.416666666666667	-1389.321	-1389.321	-1389.321	-1446.95	-1447	-1446.98	22.37	25.44	25.29	-1389.293	-1389.293	-1389.293	-1446.95	-1447.04	-1447.04	12.46	22.22	33.85
SISRS_contig-40641000149.fasta	47	149	5.883	0.664	0.376	0.301	0.841867254363503	6.04718027493619	unannotated	0.615384615384615	0.384615384615385	-1198.202	-1198.202	-1198.202	-1257.95	-1257.69	-1257.62	19.68	25.38	18.45	-1198.261	-1198.284	-1199.145	-1257.95	-1258.53	-1258.57	58.6	15.58	7.93
SISRS_contig-40641000189.fasta	39	149	14.163	0.705	0.49	0.457	0.753728871189116	9.3640861475315	UTR	0.625	0.375	-1524	-1524.769	-1524.769	-1570.07	-1570.34	-1570.36	21.95	56.44	23.69	-1524.048	-1525.717	-1525.717	-1570.07	-1573.74	-1573.66	52.51	22.85	13.84
SISRS_contig-40642000192.fasta	27	149	40.616	0.483	0.188	0.416	0.78455881919427	11.1870322222429	NA	0.380952380952381	0.619047619047619	-815.656	-815.848	-815.848	-841.79	-841.904	-841.837	32.18	6.3	41.38	-814.952	-816.685	-816.685	-841.79	-844.32	-844.303	17.21	27.43	33.25
SISRS_contig-40643000142.fasta	34	149	39.36	0.537	0.295	0.58	0.698015616660845	9.77659521983114	intron	0.517241379310345	0.482758620689655	-1008.691	-1010.164	-1010.127	-1038.94	-1039.76	-1039.71	13.63	14.12	17.9	-1008.817	-1010.678	-1010.678	-1038.94	-1039.93	-1039.9	36.93	9.73	29.67
SISRS_contig-40644000025.fasta	47	149	8.268	0.604	0.369	0.322	0.841840106065344	6.304501931355	intron	0.625	0.375	-1279.015	-1279.015	-1279.014	-1337.49	-1337.51	-1337.49	19.79	35.42	33.11	-1279.357	-1279.357	-1279.357	-1337.49	-1337.29	-1337.29	7.23	47.8	3.87
SISRS_contig-40644000026.fasta	31	149	9.201	0.678	0.255	0.379	0.811217577176462	11.2782292295677	lnc_RNA	0.416666666666667	0.583333333333333	-1063.037	-1063.037	-1063.037	-1117.65	-1117.61	-1117.69	18.55	40.58	12.94	-1062.997	-1062.997	-1058.619	-1117.65	-1117.73	-1117.71	17.38	17.9	20.53
SISRS_contig-40644000059.fasta	40	149	15.017	0.523	0.369	0.547	0.787225739213079	11.8273601249169	CDS	0.571428571428571	0.428571428571429	-1208.477	-1208.477	-1208.477	-1263.95	-1264.05	-1263.92	16.18	51.26	30.45	-1208.609	-1210.209	-1210.734	-1263.95	-1265.9	-1265.93	39.1	39.88	18.35
SISRS_contig-40644000181.fasta	36	149	22.502	0.651	0.362	0.366	0.775813618404696	7.3547482668995	intron	0.517241379310345	0.482758620689655	-1239.433	-1239.433	-1239.436	-1271.29	-1271.28	-1271.24	17.55	12.42	50.65	-1239.909	-1243.033	-1243.032	-1271.29	-1274.75	-1274.72	62.03	11.22	12.48
SISRS_contig-40645000013.fasta	29	151	36.173	0.417	0.219	0.431	0.788660671209671	10.4455602619354	intron	0.434782608695652	0.565217391304348	-737.464	-737.464	-737.464	-780.883	-780.914	-780.915	44.82	29.25	23.97	-737.533	-735.367	-737.527	-780.883	-779.999	-780.172	21.41	64.18	12.53
SISRS_contig-40645000038.fasta	33	149	22.168	0.604	0.362	0.459	0.714611907841222	8.31065739552425	intron	0.44	0.56	-1193.683	-1193.683	-1193.683	-1223.89	-1223.98	-1223.89	9.62	42.25	44.1	-1193.843	-1192.318	-1193.568	-1223.89	-1222.91	-1223.17	33.24	39	29.33
SISRS_contig-40646000086.fasta	29	149	32.238	0.416	0.275	0.489	0.677263289256881	10.693170681357	intron	0.545454545454545	0.454545454545455	-879.529	-879.529	-879.529	-908.643	-908.656	-908.642	39.09	21.01	29.64	-879.495	-879.495	-879.495	-908.742	-908.738	-908.706	49.76	10.03	23.79
SISRS_contig-40646000138.fasta	43	149	33.838	0.55	0.289	0.473	0.840422210303056	11.8578807598134	CDS	0.605263157894737	0.394736842105263	-1067.857	-1068.74	-1068.763	-1100.44	-1100.41	-1100.43	30.03	26.8	5.1	-1068.793	-1067.375	-1067.73	-1100.44	-1099.88	-1099.99	13.33	7.88	60.82
SISRS_contig-40647000151.fasta	44	149	10.738	0.711	0.49	0.294	0.788122327084448	6.06390445857479	unannotated	0.621621621621622	0.378378378378378	-1532.248	-1532.248	-1532.248	-1567.46	-1567.52	-1567.46	32.71	16.47	28.86	-1532.217	-1532.217	-1532.217	-1567.46	-1567.73	-1567.69	43.08	8.92	17.45
SISRS_contig-40650000115.fasta	26	149	27.336	0.611	0.268	0.355	0.786775156744475	10.510690656513	intron	0.368421052631579	0.631578947368421	-933.918	-933.207	-933.918	-954.625	-954.534	-954.63	19.09	47.24	28.89	-932.493	-938.132	-938.132	-954.625	-960.221	-960.161	68.09	17.5	13.34
SISRS_contig-40650000161.fasta	38	149	7.859	0.537	0.356	0.367	0.810281863577341	7.23436644698974	lnc_RNA	0.5	0.5	-1175.06	-1176.942	-1177.424	-1212.21	-1212.6	-1212.75	42	27.17	24.55	-1175.433	-1175.433	-1175.433	-1212.21	-1210.98	-1210.95	25.53	32.68	32.34
SISRS_contig-40650000184.fasta	41	150	23.675	0.6	0.333	0.448	0.82866221129457	8.21970736059178	lnc_RNA	0.685714285714286	0.314285714285714	-1175.764	-1175.764	-1175.022	-1224.65	-1224.66	-1224.63	23.84	12.22	17.83	-1175.247	-1175.247	-1175.246	-1224.65	-1224.35	-1224.32	15.73	10.17	16.83
SISRS_contig-4065000032.fasta	40	249	9.317	0.663	0.422	0.483	0.805785088117501	6.87309309317911	unannotated	0.657142857142857	0.342857142857143	-2520.166	-2520.166	-2519.009	-2569.83	-2569.93	-2569.6	36.3	32.75	32.01	-2519.995	-2519.995	-2519.995	-2569.83	-2568.88	-2568.86	29.89	31.03	26.9
SISRS_contig-4065000188.fasta	26	248	33.902	0.677	0.339	0.312	0.65689840005174	5.91265127932584	NA	0.590909090909091	0.409090909090909	-1841.508	-1839.645	-1841.507	-1879	-1878.82	-1878.96	23.52	39.39	34.57	-1840.98	-1842.677	-1842.677	-1879	-1880.81	-1880.74	79.92	12.43	5.14
SISRS_contig-40652000008.fasta	29	149	32.608	0.51	0.195	0.399	0.835704765523393	9.68238234054915	lnc_RNA	0.68	0.32	-761.718	-761.718	-761.718	-791.664	-791.509	-791.548	29.27	16.3	7.6	-761.675	-761.675	-761.675	-791.664	-791.157	-791.218	82.1	85.9	NA
SISRS_contig-40652000111.fasta	34	149	11.251	0.604	0.369	0.453	0.800904178327733	8.22201166608568	intron	0.461538461538462	0.538461538461538	-1206.666	-1206.666	-1205.414	-1248.54	-1248.7	-1248.55	30.65	24.8	38.31	-1206.463	-1208.797	-1208.797	-1248.54	-1251.99	-1251.93	66.78	8.79	25.15
SISRS_contig-40652000199.fasta	26	149	19.824	0.544	0.309	0.36	0.706666610592149	10.8645083144202	unannotated	0.277777777777778	0.722222222222222	-884.939	-884.939	-884.939	-917.64	-917.66	-917.658	33.46	9.76	39.24	-884.868	-884.868	-883.346	-917.64	-916.786	-916.737	11.93	3.1	78.27
SISRS_contig-40653000079.fasta	47	149	9.867	0.497	0.362	0.414	0.830285045862727	9.88055655636465	CDS	0.615384615384615	0.384615384615385	-1342.134	-1342.134	-1340.001	-1389.15	-1389.12	-1389.06	14.82	28.2	43.31	-1343.537	-1344.131	-1343.997	-1389.15	-1389.62	-1389.58	34.86	28.4	12.72
SISRS_contig-40654000012.fasta	35	149	23.682	0.55	0.329	0.456	0.790133285422735	8.0324860215369	CDS	0.464285714285714	0.535714285714286	-1084.051	-1086.208	-1086.208	-1118.79	-1119.38	-1119.36	60.04	26.04	9.05	-1084.01	-1084.046	-1084.047	-1118.79	-1120.29	-1120.26	36.98	19.75	19.97
SISRS_contig-40654000058.fasta	41	149	16.68	0.799	0.43	0.318	0.762331128559479	9.4580384019227	intron	0.6	0.4	-1462.791	-1462.791	-1462.791	-1513.31	-1513.29	-1513.34	28.08	12.28	12.11	-1463.215	-1465.44	-1465.44	-1513.31	-1515.58	-1515.55	81.2	7.56	11.2
SISRS_contig-40656000069.fasta	25	149	23.356	0.523	0.329	0.245	0.669274008804874	6.96561213278583	intron	0.315789473684211	0.684210526315789	-788.655	-788.655	-788.655	-818.387	-818.437	-818.431	63.33	8.98	16.88	-788.639	-788.33	-788.639	-818.388	-817.884	-817.892	6.67	51.53	19.1
SISRS_contig-40657000162.fasta	29	149	35.756	0.53	0.262	0.315	0.69558866027402	11.6026711528808	lnc_RNA	0.625	0.375	-938.614	-938.614	-938.614	-973.463	-973.442	-973.432	24.85	24.08	12.39	-939.001	-939.001	-939.001	-973.463	-973.031	-972.996	46.37	3.81	28.08
SISRS_contig-40658000035.fasta	27	149	16.605	0.611	0.356	0.362	0.771220098828777	8.42426319627928	intron	0.380952380952381	0.619047619047619	-1096.585	-1096.604	-1096.497	-1119.16	-1119.14	-1119	21.8	33.06	43.67	-1096.524	-1096.524	-1096.524	-1119.16	-1118.12	-1118.1	32.77	13.57	20.47
SISRS_contig-40659000172.fasta	27	149	34.104	0.537	0.315	0.566	0.748129098185283	8.06701924272603	CDS	0.45	0.55	-1021.034	-1020.211	-1019.362	-1051.6	-1051.59	-1051.03	21.11	17.78	43.21	-1020.382	-1019.533	-1018.892	-1051.6	-1051.08	-1051.17	30.59	40.94	15.13
SISRS_contig-40660000027.fasta	27	149	8.675	0.678	0.349	0.385	0.770633476572575	10.394676574442	pseudogene	0.454545454545455	0.545454545454545	-1103.133	-1103.133	-1103.133	-1133.81	-1133.82	-1133.84	25.81	43.88	26.04	-1103.141	-1103.141	-1103.141	-1133.81	-1133.7	-1133.69	39.31	21.51	16.09
SISRS_contig-4066000174.fasta	36	249	37.941	0.586	0.289	0.435	0.814450883164119	11.0812235646594	intron	0.612903225806452	0.387096774193548	-1612.286	-1609.382	-1612.286	-1659.49	-1658.75	-1659.28	29.73	47.42	7.35	-1611.917	-1608.041	-1612.041	-1659.48	-1659.65	-1659.88	11.67	70.77	5.97
SISRS_contig-40662000075.fasta	31	149	19.874	0.55	0.208	0.295	0.817029062089665	11.4496176243481	unannotated	0.5	0.5	-802.188	-802.188	-802.188	-835.766	-835.77	-835.801	23.87	9.67	11.92	-801.94	-801.94	-801.94	-835.766	-835.866	-835.862	18.2	4	0.6
SISRS_contig-40662000183.fasta	40	149	50.671	0.315	0.128	0.324	0.860786429051798	9.28958112762855	NA	0.588235294117647	0.411764705882353	-675.235	-675.138	-675.144	-707.953	-708.107	-707.98	14.67	3.13	16.42	-675.337	-675.337	-674.902	-707.953	-707.907	-707.899	22.3	12.3	7.6
SISRS_contig-40663000059.fasta	45	149	18.27	0.49	0.262	0.566	0.843273784767702	10.9323031540096	unannotated	0.615384615384615	0.384615384615385	-1063.099	-1063.099	-1061.214	-1119.66	-1119.84	-1119.33	34.58	11.03	14.69	-1063.809	-1064.423	-1064.423	-1119.66	-1120.53	-1120.51	73.07	1.42	16.13
SISRS_contig-40665000070.fasta	27	149	46.11	0.463	0.242	0.401	0.793240274901585	5.18307983494715	CDS	0.363636363636364	0.636363636363636	-793.799	-793.798	-793.799	-818.546	-818.556	-818.544	28.04	27.1	11.29	-793.05	-794.795	-794.796	-818.546	-820.814	-820.804	64.77	14.17	6.55
SISRS_contig-40665000134.fasta	26	149	8.854	0.57	0.322	0.383	0.796742647013792	7.06619902309378	intron	0.454545454545455	0.545454545454545	-1079.56	-1079.56	-1078.748	-1104.9	-1104.98	-1104.88	10.66	20.72	65.67	-1079.547	-1082.308	-1082.309	-1104.9	-1106.65	-1106.61	49.21	9.51	30.96
SISRS_contig-40667000093.fasta	30	149	8.255	0.557	0.262	0.301	0.807737798039236	9.57039831509097	lnc_RNA	0.375	0.625	-907.876	-907.876	-907.876	-943.407	-943.402	-943.411	23.8	0	29.1	-907.054	-907.054	-907.054	-943.407	-943.336	-943.332	33.42	4.5	13.03
SISRS_contig-40668000154.fasta	26	149	40.656	0.436	0.188	0.317	0.765248222979737	9.56327065148635	unannotated	0.428571428571429	0.571428571428571	-738.44	-738.44	-736.02	-765.501	-765.497	-765.247	4.33	19.8	41.17	-737.891	-743.545	-743.545	-765.501	-771.251	-771.231	70.27	10.97	9.1
SISRS_contig-40670000020.fasta	47	149	22.419	0.463	0.315	0.5	0.815668511292291	11.7823825987114	CDS	0.666666666666667	0.333333333333333	-1220.197	-1220.197	-1217.389	-1273.46	-1273.49	-1272.97	12.9	27.46	60.64	-1222.336	-1222.054	-1222.324	-1273.46	-1272.13	-1272.17	17.86	49.79	28.95
SISRS_contig-40670000054.fasta	42	149	3.883	0.523	0.403	0.523	0.778092467053474	7.67302769774558	CDS	0.628571428571429	0.371428571428571	-1488.276	-1489.271	-1489.308	-1553.68	-1553.56	-1553.72	41.44	34.98	23.18	-1487.807	-1487.807	-1487.185	-1553.68	-1553.79	-1553.78	33.12	22.15	43.27
SISRS_contig-40670000092.fasta	49	465	1.966	0.346	0.144	0.397	0.941807416072953	10.4617447425614	intron	0.634146341463415	0.365853658536585	-2339.107	-2339.107	-2339.107	-2423.88	-2423.69	-2423.65	20.37	7.97	13.43	-2339.202	-2339.202	-2339.202	-2423.88	-2423.54	-2423.52	55.6	6.7	18.7
SISRS_contig-40670000144.fasta	44	150	6.742	0.473	0.273	0.478	0.839061423441139	10.809896679158	lnc_RNA	0.621621621621622	0.378378378378378	-1022.902	-1022.902	-1022.199	-1083.75	-1083.8	-1083.69	44.67	16.11	36.87	-1022.756	-1023.334	-1024.412	-1083.75	-1084.41	-1084.39	40.01	10.89	31.34
SISRS_contig-4067000033.fasta	30	249	23.427	0.57	0.317	0.271	0.758241287702011	10.1950948063183	intron	0.347826086956522	0.652173913043478	-1736.989	-1736.989	-1736.988	-1765.51	-1765.55	-1765.52	32.65	22.52	32.91	-1736.934	-1737.48	-1738.574	-1765.51	-1768.03	-1768.35	36.87	43.24	16.3
SISRS_contig-4067000114.fasta	44	252	30.33	0.599	0.381	0.464	0.767491663761309	5.50808740098313	lnc_RNA	0.621621621621622	0.378378378378378	-2363.508	-2363.474	-2363.508	-2416.35	-2415.59	-2416.1	38.15	26.11	37.52	-2363.696	-2368.42	-2368.42	-2416.35	-2420.45	-2420.4	61.96	12.09	25.82
SISRS_contig-4067000177.fasta	31	249	45.071	0.534	0.285	0.287	0.712827659593886	7.19109270464398	unannotated	0.391304347826087	0.608695652173913	-1507.109	-1507.109	-1507.11	-1535.72	-1535.8	-1535.74	23.5	29.91	40.08	-1506.827	-1511.166	-1511.314	-1535.72	-1538.22	-1538.23	46.66	18.07	22.99
SISRS_contig-40671000068.fasta	42	149	3.643	0.624	0.443	0.375	0.789422818088619	7.96272887897034	unannotated	0.594594594594595	0.405405405405405	-1391.946	-1395.222	-1395.222	-1456.96	-1459.52	-1459.28	31.22	40.33	19.61	-1392.066	-1392.066	-1392.066	-1456.96	-1456.51	-1456.47	51.99	6.69	35.63
SISRS_contig-40671000148.fasta	40	149	20.755	0.732	0.43	0.37	0.733931313713586	10.9050248333136	intron	0.588235294117647	0.411764705882353	-1478.965	-1478.965	-1478.965	-1525.51	-1525.52	-1525.52	37.82	22.3	36.77	-1480.535	-1485.004	-1485.004	-1525.51	-1529.56	-1529.54	80.33	10.14	6.47
SISRS_contig-40671000150.fasta	45	149	8.531	0.785	0.45	0.287	0.74543457007959	5.72760507841168	intron	0.621621621621622	0.378378378378378	-1663.368	-1663.346	-1661.647	-1711.83	-1711.8	-1711.68	34.18	14.53	51.44	-1663.62	-1664.97	-1665.391	-1711.83	-1713.44	-1713.51	38.28	47.58	13.91
SISRS_contig-40672000005.fasta	36	150	4.352	0.307	0.227	0.611	0.848240275654657	6.98626738435418	CDS	0.633333333333333	0.366666666666667	-925.603	-925.603	-925.075	-972.232	-972.211	-972.187	19.06	25.68	47.44	-925.806	-931.466	-930.8	-972.233	-977.919	-977.966	68.67	12.57	19.52
SISRS_contig-40673000132.fasta	38	149	6.782	0.685	0.403	0.318	0.746959268903666	6.47315077994843	lnc_RNA	0.548387096774194	0.451612903225806	-1389.093	-1383.878	-1389.093	-1432.37	-1429.85	-1432.3	31.83	43.07	21.3	-1388.916	-1388.124	-1388.916	-1432.37	-1431.88	-1431.92	8.11	65.57	20.68
SISRS_contig-40673000153.fasta	30	149	18.233	0.537	0.342	0.522	0.757700179545772	10.4596742345918	unannotated	0.458333333333333	0.541666666666667	-1146.579	-1146.579	-1146.579	-1191.93	-1191.93	-1191.93	19.73	41.24	35.58	-1146.169	-1146.169	-1143.393	-1191.93	-1192.02	-1192.01	8.67	14.74	48.33
SISRS_contig-40674000002.fasta	27	133	20.245	0.481	0.233	0.35	0.82437182324289	8.72297350069723	unannotated	0.428571428571429	0.571428571428571	-753.599	-753.599	-753.599	-776.886	-776.892	-776.922	6.31	45.89	22.45	-753.623	-753.623	-753.623	-776.886	-776.58	-776.558	6.8	15.4	23.87
SISRS_contig-40674000094.fasta	42	150	5.778	0.493	0.307	0.575	0.837122192012272	8.59387656943448	CDS	0.611111111111111	0.388888888888889	-1087.805	-1087.805	-1087.805	-1136.91	-1136.93	-1136.93	30.48	43.28	11.07	-1088.101	-1092.487	-1092.487	-1136.91	-1140.5	-1140.48	59.36	8.34	18.39
SISRS_contig-40675000181.fasta	40	149	24.463	0.523	0.302	0.451	0.821055570547766	8.66712294205345	unannotated	0.5625	0.4375	-1001.154	-1001.154	-1001.154	-1056.27	-1056.19	-1056.25	19.53	26.48	41.88	-1002.438	-1006.513	-1006.513	-1056.27	-1061.1	-1061.06	39.3	26.04	4.03
SISRS_contig-40675000190.fasta	39	149	15.918	0.523	0.349	0.324	0.831723199224323	7.44202311913863	UTR	0.548387096774194	0.451612903225806	-1020.275	-1020.275	-1020.275	-1063.27	-1063.29	-1063.29	4.27	66.87	7.05	-1020.407	-1020.407	-1020.407	-1063.27	-1063.26	-1063.25	31.47	19.5	5.67
SISRS_contig-40676000059.fasta	28	149	22.076	0.638	0.336	0.362	0.66443672607551	11.9437013497681	UTR	0.347826086956522	0.652173913043478	-1055.281	-1052.707	-1055.281	-1089.62	-1089.23	-1089.61	15.2	46.15	26.43	-1055.695	-1053.632	-1055.695	-1089.62	-1089.24	-1089.34	12.1	51.88	7.74
SISRS_contig-40676000154.fasta	32	149	31.837	0.718	0.416	0.297	0.60272498738306	11.1448281310723	intron	0.555555555555556	0.444444444444444	-1165.378	-1165.378	-1165.377	-1213.26	-1213.3	-1213.22	16.5	11.52	23.4	-1165.546	-1165.546	-1165.546	-1213.26	-1213.14	-1213.13	5.28	8.25	29.25
SISRS_contig-40677000158.fasta	33	149	23.002	0.591	0.362	0.373	0.777886756462888	12.0797720763149	unannotated	0.48	0.52	-1038.668	-1038.664	-1038.664	-1079.7	-1079.79	-1079.66	22.14	22.63	36.33	-1039.014	-1043.772	-1043.771	-1079.7	-1084.16	-1084.12	75.87	7.62	5.65
SISRS_contig-40678000155.fasta	45	149	0.88	0.336	0.275	0.514	0.864179888835222	7.36355260889489	CDS	0.621621621621622	0.378378378378378	-985.49	-984.575	-985.49	-1024.4	-1024.25	-1024.42	31.86	45.88	18.4	-985.872	-985.67	-985.872	-1024.4	-1023.75	-1023.78	8.05	50.41	33.51
SISRS_contig-40680000006.fasta	28	149	19.775	0.664	0.329	0.359	0.757468426104096	9.72064293803762	lnc_RNA	0.52	0.48	-1099.982	-1099.982	-1099.982	-1130.03	-1130.02	-1130.07	24.36	47.75	12.92	-1099.805	-1100.626	-1100.626	-1130.03	-1131	-1130.93	47.99	18.55	31.59
SISRS_contig-40682000077.fasta	34	149	14.331	0.738	0.45	0.423	0.773682492591803	8.92063962206912	intron	0.535714285714286	0.464285714285714	-1332.386	-1332.386	-1332.386	-1376.18	-1376.17	-1376.23	13.71	35.53	34.23	-1332.342	-1335.829	-1335.829	-1376.18	-1380.92	-1380.9	84.47	3.6	2.52
SISRS_contig-40682000130.fasta	43	149	16.092	0.57	0.396	0.504	0.803507354711614	8.00426250583482	CDS	0.6	0.4	-1369.635	-1369.31	-1369.635	-1416.68	-1416.08	-1416.66	32.06	33.36	30.76	-1369.54	-1368.551	-1369.54	-1416.68	-1417.12	-1417.19	29.29	37.48	27.08
SISRS_contig-40684000040.fasta	39	149	12.528	0.664	0.389	0.325	0.824050791054309	7.342385099915	unannotated	0.545454545454545	0.454545454545455	-1272.655	-1272.655	-1272.655	-1310.63	-1310.72	-1310.7	33.15	20.48	16.87	-1271.984	-1271.989	-1271.428	-1310.63	-1310.92	-1310.87	19.09	7.71	37.83
SISRS_contig-40684000146.fasta	30	149	9.911	0.617	0.396	0.476	0.790884888530859	9.12426406407073	intron	0.391304347826087	0.608695652173913	-1160.077	-1160.077	-1160.077	-1194.27	-1194.22	-1194.29	41.33	20.12	15.73	-1159.923	-1159.939	-1159.939	-1194.27	-1194.58	-1194.57	23.4	18.63	21.53
SISRS_contig-40685000035.fasta	34	149	12.791	0.732	0.396	0.414	0.722722033658639	10.0269795078682	unannotated	0.444444444444444	0.555555555555556	-1266.277	-1266.277	-1265.436	-1307.2	-1307.25	-1307.08	26.79	32	33.04	-1266.215	-1269.761	-1269.761	-1307.2	-1309.11	-1309.09	21.42	31.54	19.07
SISRS_contig-40690000094.fasta	30	150	33.956	0.433	0.213	0.407	0.738103853320973	11.5029856716007	intron	0.5	0.5	-872.329	-872.329	-868.813	-900.072	-900.054	-899.851	24.5	29.45	46.12	-872.443	-875.659	-876.832	-900.072	-905	-905.065	40.2	33.12	18.19
SISRS_contig-4069000094.fasta	30	207	48.551	0.454	0.188	0.578	0.763102317807785	11.9016376326342	CDS	0.592592592592593	0.407407407407407	-1203.316	-1203.316	-1202.784	-1231.18	-1231.11	-1231.08	22.06	16.8	55.39	-1203.434	-1203.497	-1202.351	-1231.18	-1230.79	-1230.77	30.77	26.34	37.48
SISRS_contig-40691000162.fasta	45	149	6.682	0.638	0.443	0.44	0.811181596978987	7.09590125497342	unannotated	0.605263157894737	0.394736842105263	-1572.968	-1572.968	-1572.64	-1616.72	-1616.74	-1616.63	35.1	24.76	29.45	-1572.93	-1575.252	-1575.252	-1616.72	-1619.13	-1619.09	63.99	15.15	22.23
SISRS_contig-40691000169.fasta	30	149	8.837	0.577	0.362	0.396	0.769224364191679	8.87292947725487	intron	0.423076923076923	0.576923076923077	-1057.012	-1057.012	-1057.012	-1105.85	-1105.87	-1105.82	33.06	26.08	34.38	-1056.695	-1056.695	-1056.695	-1105.85	-1105.17	-1105.13	24.22	13.18	43.56
SISRS_contig-40692000040.fasta	26	149	22.948	0.564	0.275	0.423	0.796771068375638	8.89025334212683	NA	0.666666666666667	0.333333333333333	-955.083	-955.083	-954.307	-982.21	-982.26	-982.066	42.72	14.48	42.56	-954.901	-954.901	-954.901	-982.21	-982.356	-982.352	20.17	17.86	NA
SISRS_contig-40692000187.fasta	39	149	12.907	0.718	0.369	0.377	0.784277879028652	9.07633311517274	UTR	0.606060606060606	0.393939393939394	-1316.795	-1316.795	-1316.795	-1360.08	-1360.08	-1360.12	14.78	31.2	12.35	-1316.859	-1316.545	-1316.859	-1360.08	-1359.08	-1359.14	22.32	65.23	8.98
SISRS_contig-40694000108.fasta	40	149	9.933	0.631	0.443	0.46	0.733284118199829	8.66105764667775	CDS	0.575757575757576	0.424242424242424	-1600.498	-1600.498	-1600.498	-1654.1	-1654.14	-1654.13	42.01	28.86	24.03	-1600.37	-1606.641	-1606.222	-1654.1	-1659.6	-1659.56	48.09	19.71	31.18
SISRS_contig-40699000130.fasta	42	149	4.954	0.624	0.349	0.439	0.819979191545272	4.89130387912895	intron	0.6	0.4	-1326.799	-1326.799	-1326.799	-1370.14	-1370.15	-1370.16	43.09	23.52	20.86	-1327.175	-1329.414	-1329.414	-1370.14	-1372	-1371.99	35.47	15.36	30.64
SISRS_contig-40699000178.fasta	45	151	9.36	0.636	0.331	0.346	0.856125604832107	7.14173833163643	lnc_RNA	0.594594594594595	0.405405405405405	-1271.86	-1271.86	-1271.86	-1316.26	-1316.29	-1316.28	52.82	20.24	11.43	-1271.656	-1274.771	-1274.771	-1316.26	-1318.96	-1318.94	69.87	8.81	13.12
SISRS_contig-40700000039.fasta	33	149	7.037	0.705	0.416	0.25	0.7362691877421	7.65497898776002	unannotated	0.48	0.52	-1219.284	-1219.284	-1219.284	-1257.44	-1257.4	-1257.44	22.74	20.84	32.48	-1219.202	-1218.041	-1219.202	-1257.44	-1256.75	-1256.8	11.44	61.92	21.8
SISRS_contig-40700000135.fasta	28	149	16.922	0.584	0.315	0.32	0.774319812770031	8.75820192261624	unannotated	0.318181818181818	0.681818181818182	-995.966	-995.966	-995.966	-1026.98	-1026.99	-1026.99	19.11	33.09	44.54	-995.576	-999.331	-999.331	-1026.98	-1030.03	-1030.01	62.47	13.23	13.69
SISRS_contig-4070000017.fasta	34	249	19.171	0.663	0.422	0.394	0.76196215639261	6.31646947394576	intron	0.464285714285714	0.535714285714286	-2302.246	-2302.246	-2302.246	-2345.1	-2345.16	-2345.1	23.29	33.16	40.05	-2302.167	-2300.099	-2302.167	-2345.1	-2344.82	-2344.94	39.07	40.79	17.08
SISRS_contig-407000008.fasta	31	386	26.233	0.57	0.288	0.318	0.754585033471021	7.70607381456854	lnc_RNA	0.4	0.6	-2673.141	-2674.014	-2674.191	-2711.43	-2711.64	-2711.78	38.28	37.27	25.2	-2673.028	-2673.529	-2673.579	-2711.43	-2711.71	-2711.73	31.25	31.95	36.14
SISRS_contig-40701000073.fasta	40	149	20.688	0.698	0.45	0.408	0.744208642709521	9.49062498673618	UTR	0.617647058823529	0.382352941176471	-1323.658	-1323.658	-1323.658	-1370.65	-1370.69	-1370.69	26.13	43.12	19.77	-1324.003	-1324.002	-1324.002	-1370.65	-1369.03	-1369.01	34.13	23.52	19.78
SISRS_contig-40702000020.fasta	26	147	24.019	0.592	0.286	0.388	0.753170074510438	9.08819070089592	NA	0.526315789473684	0.473684210526316	-963.356	-963.356	-963.356	-986.686	-986.585	-986.673	33.25	36.12	12.33	-963.384	-965.136	-965.136	-986.686	-989.027	-988.969	55.23	4.47	26.14
SISRS_contig-40702000165.fasta	30	149	24.161	0.664	0.362	0.315	0.732709543746969	9.46276037291787	unannotated	0.416666666666667	0.583333333333333	-1064.922	-1065.176	-1065.176	-1095.01	-1095.07	-1095.09	51.23	18.18	9.3	-1064.811	-1064.811	-1064.811	-1095.01	-1095.63	-1095.63	8.5	4.9	6.9
SISRS_contig-40706000189.fasta	27	149	11.31	0.671	0.362	0.395	0.786952985031291	7.30516926963802	intron	0.4	0.6	-1177.363	-1177.363	-1177.363	-1207.68	-1207.76	-1207.7	60.15	12.07	20.38	-1177.503	-1177.503	-1177.503	-1207.68	-1207.24	-1207.19	16.03	28.32	36.52
SISRS_contig-40707000128.fasta	29	193	49.991	0.446	0.104	0.303	0.859127807936554	11.810411305054	NA	0.666666666666667	0.333333333333333	-823.153	-823.153	-823.153	-878.003	-878.034	-878.042	8.8	0	0	-823.724	-823.724	-823.724	-878.003	-877.581	-877.638	0	0	0
SISRS_contig-40707000137.fasta	29	150	18.897	0.627	0.307	0.29	0.78615274751641	7.80347909162368	NA	0.692307692307692	0.307692307692308	-1075.305	-1075.305	-1075.305	-1102.86	-1103.02	-1102.96	27.8	38.7	1.1	-1075.12	-1077.121	-1077.133	-1102.86	-1104.54	-1104.55	64.56	8.24	8.77
SISRS_contig-40709000021.fasta	27	149	26.348	0.584	0.322	0.3	0.741305580383316	5.64313277347936	unannotated	0.391304347826087	0.608695652173913	-1035.041	-1035.169	-1035.169	-1058.73	-1058.93	-1058.98	7.12	8.61	18.55	-1035.013	-1036.007	-1036.009	-1058.73	-1060.93	-1060.93	42.9	23.37	18.89
SISRS_contig-40709000033.fasta	34	149	39.834	0.409	0.221	0.357	0.799486169685831	12.1606683517439	NA	0.642857142857143	0.357142857142857	-772.236	-772.236	-772.236	-801.324	-801.407	-801.291	16.47	30.57	8.08	-772.357	-774.905	-774.905	-801.323	-803.501	-803.477	77.88	6.93	9.02
SISRS_contig-40709000113.fasta	27	149	31.32	0.436	0.248	0.545	0.77672880421758	10.5426661233565	intron	0.409090909090909	0.590909090909091	-880.31	-881.795	-881.795	-909.97	-910.071	-910.09	56.34	25.05	14.1	-880.114	-880.115	-880.112	-909.971	-909.707	-909.683	24.68	14.08	41.83
SISRS_contig-40710000022.fasta	27	149	21.725	0.718	0.309	0.4	0.747461123634646	8.9191064322308	intron	0.478260869565217	0.521739130434783	-1130.007	-1130.007	-1129.999	-1156.51	-1156.54	-1156.4	16.47	11.72	59.64	-1130.27	-1129.812	-1130.27	-1156.51	-1156.36	-1156.4	10.24	10.98	25.14
SISRS_contig-40710000091.fasta	46	149	19.58	0.57	0.376	0.443	0.794872555843776	9.07241377153956	CDS	0.641025641025641	0.358974358974359	-1351.426	-1351.366	-1351.426	-1423.77	-1423.36	-1423.47	11.12	42.05	46.31	-1351.912	-1351.209	-1351.441	-1423.77	-1420.88	-1421.05	35.76	56.12	8.45
SISRS_contig-40710000159.fasta	39	149	18.121	0.584	0.282	0.442	0.794792931194316	8.78002839661156	intron	0.5625	0.4375	-1103.583	-1103.583	-1103.583	-1158.37	-1158.43	-1158.45	35.81	27.84	24.44	-1103.247	-1105.886	-1105.886	-1158.37	-1159.44	-1159.44	39.07	10.5	17.29
SISRS_contig-4071000082.fasta	30	249	49.13	0.478	0.213	0.382	0.770733725093834	11.5346620201388	unannotated	0.541666666666667	0.458333333333333	-1322.819	-1323.968	-1323.968	-1354.5	-1355.43	-1355.34	46.4	8.48	30.52	-1322.81	-1322.81	-1322.81	-1354.5	-1354.38	-1354.37	32.73	17.6	36.8
SISRS_contig-40713000003.fasta	37	149	32.904	0.564	0.289	0.279	0.799527842306789	7.83689381097071	unannotated	0.53125	0.46875	-968.302	-969.556	-969.556	-1004.16	-1004.49	-1004.42	55.2	3.35	13.1	-968.955	-969.575	-969.575	-1004.16	-1004.1	-1004.09	43.02	11.02	25.8
SISRS_contig-40713000089.fasta	26	149	45.07	0.376	0.221	0.452	0.796900891129817	10.3956933568696	CDS	0.263157894736842	0.736842105263158	-624.242	-624.242	-624.242	-652.523	-652.563	-652.574	36.65	20.1	21.75	-624.198	-630.552	-630.552	-652.523	-658.255	-658.225	68.59	2.8	7.68
SISRS_contig-40713000105.fasta	45	149	19.433	0.577	0.362	0.439	0.837251696012039	10.7605784371621	lnc_RNA	0.605263157894737	0.394736842105263	-1341.667	-1341.667	-1341.625	-1388.59	-1388.54	-1388.55	21.09	30.44	40.74	-1341.6	-1340.43	-1341.6	-1388.59	-1388.82	-1388.87	14.32	39.71	5.73
SISRS_contig-40714000113.fasta	37	149	17.74	0.624	0.369	0.343	0.774125660157249	6.74249976103616	intron	0.551724137931034	0.448275862068966	-1240.508	-1240.508	-1240.507	-1289.35	-1289.34	-1289.32	23.93	42.32	19.18	-1241.123	-1241.123	-1241.123	-1289.35	-1289.59	-1289.55	51.99	9.87	18.81
SISRS_contig-40715000115.fasta	32	149	11.556	0.483	0.336	0.35	0.811936318341885	10.5214332698629	CDS	0.48	0.52	-1057.586	-1057.586	-1057.586	-1084.76	-1084.78	-1084.72	43.52	23.6	21.63	-1057.794	-1057.43	-1057.794	-1084.76	-1084.74	-1084.74	17.48	28.7	45.96
SISRS_contig-40716000103.fasta	29	149	10.044	0.738	0.416	0.406	0.746281712839083	5.86279658392448	unannotated	0.380952380952381	0.619047619047619	-1271.443	-1269.328	-1270.566	-1307.14	-1306.63	-1307.02	18.47	41.63	28.75	-1271.41	-1271.41	-1270.12	-1307.14	-1306.69	-1306.65	25.2	18.96	52.63
SISRS_contig-40717000077.fasta	32	149	7.613	0.617	0.349	0.385	0.772859197310903	NA	unannotated	0.423076923076923	0.576923076923077	-1165.564	-1165.564	-1164.063	-1218.91	-1218.98	-1218.09	37.61	40.48	22.64	-1165.996	-1167.435	-1167.435	-1218.91	-1220.59	-1220.6	56.99	32.32	9.85
SISRS_contig-40717000189.fasta	27	149	12.23	0.497	0.295	0.404	0.832147343183893	10.8222958635154	unannotated	0.333333333333333	0.666666666666667	-894.198	-894.198	-894.198	-925.198	-925.204	-925.239	47.49	20.13	29.39	-893.993	-898.501	-898.501	-925.198	-929.211	-929.191	60.53	5.15	34.32
SISRS_contig-40718000193.fasta	42	149	16.139	0.624	0.376	0.34	0.738362984445544	8.31243945376274	intron	0.638888888888889	0.361111111111111	-1248.224	-1247.958	-1248.224	-1293.92	-1294.05	-1294.15	36.71	16.49	28.31	-1248.451	-1249.686	-1249.686	-1293.92	-1295.08	-1295.05	41.93	13.7	16.83
SISRS_contig-40720000145.fasta	28	149	21.5	0.57	0.322	0.46	0.781549704667225	10.2733662317021	unannotated	0.5	0.5	-1080.061	-1080.061	-1080.061	-1110.31	-1110.35	-1110.32	13.3	46.78	15.35	-1080.153	-1085.034	-1085.034	-1110.31	-1113.85	-1113.79	64	22.01	10.12
SISRS_contig-4072000067.fasta	42	247	32.003	0.595	0.32	0.438	0.81077949548626	7.97566514104935	unannotated	0.617647058823529	0.382352941176471	-1981.611	-1981.611	-1981.611	-2042.69	-2042.79	-2042.67	42.22	13.78	14.78	-1981.505	-1984.703	-1984.703	-2042.69	-2045.16	-2045.16	67.38	11.77	5.7
SISRS_contig-40721000062.fasta	48	149	2.265	0.57	0.409	0.409	0.817364541496107	3.82657561433845	intron	0.634146341463415	0.365853658536585	-1321.871	-1321.871	-1321.871	-1395.95	-1395.9	-1395.96	21.7	28.66	38.53	-1321.726	-1323.671	-1323.635	-1395.95	-1398.08	-1398.07	40.51	21.41	37.54
SISRS_contig-40722000032.fasta	27	149	19.612	0.664	0.383	0.301	0.606275438594327	8.88081253148479	intron	0.380952380952381	0.619047619047619	-1084.571	-1085.69	-1085.69	-1123.48	-1123.84	-1123.83	58.01	7.8	25.39	-1084.587	-1084.587	-1084.244	-1123.48	-1122.36	-1122.3	1.68	15.61	70.22
SISRS_contig-40724000001.fasta	38	165	25.853	0.594	0.291	0.311	0.756533816393108	11.8466377903386	NA	0.676470588235294	0.323529411764706	-1219.579	-1219.579	-1219.579	-1287.25	-1287.29	-1287.21	9.1	24.2	32.83	-1219.795	-1219.795	-1219.795	-1287.25	-1287.37	-1287.36	59.6	5.57	15.67
SISRS_contig-40724000135.fasta	33	149	32.337	0.591	0.349	0.404	0.779717438928579	9.45936890504831	NA	0.535714285714286	0.464285714285714	-1069.238	-1069.238	-1068.879	-1104.73	-1104.96	-1104.58	23.07	10.4	54.91	-1069.225	-1070.008	-1070.463	-1104.73	-1105.33	-1105.41	17	55.34	24.96
SISRS_contig-40726000087.fasta	44	149	10.433	0.383	0.282	0.621	0.81039959141437	10.9286692987381	CDS	0.638888888888889	0.361111111111111	-1207.729	-1207.729	-1207.729	-1237.21	-1237.21	-1237.21	22.8	38.33	39.16	-1205.855	-1205.099	-1205.854	-1237.21	-1236.64	-1236.64	19.87	38.3	41.41
SISRS_contig-40727000167.fasta	25	149	24.027	0.651	0.356	0.563	0.760874279633713	8.66320359783006	unannotated	0.368421052631579	0.631578947368421	-1074.176	-1074.176	-1074.176	-1100.29	-1100.22	-1100.21	22.21	38.56	28.48	-1074.324	-1076.975	-1076.975	-1100.29	-1101.8	-1101.76	73.81	22.71	5.28
SISRS_contig-40727000180.fasta	42	149	7.319	0.711	0.423	0.365	0.750338341261961	6.89453326445292	unannotated	0.571428571428571	0.428571428571429	-1345.959	-1346.728	-1346.728	-1408.61	-1408.71	-1408.67	38.42	49.41	11.59	-1345.698	-1345.698	-1345.698	-1408.61	-1407.12	-1407.09	10.69	63.45	9.71
SISRS_contig-40727000184.fasta	27	149	14.069	0.557	0.275	0.402	0.822196694820744	8.98614398669001	intron	0.363636363636364	0.636363636363636	-876.368	-876.368	-876.368	-921.786	-921.787	-921.787	26.37	30.6	1.6	-876.324	-878.072	-879.309	-921.786	-924.398	-924.89	29.26	36.51	14.53
SISRS_contig-40728000033.fasta	30	149	27.875	0.477	0.235	0.621	0.758139727160515	10.9526183925008	intron	0.416666666666667	0.583333333333333	-869.932	-871.35	-871.35	-920.967	-921.783	-921.762	48.05	15.49	24.08	-869.963	-869.949	-869.963	-920.967	-920.602	-920.604	24.13	5.77	12.57
SISRS_contig-40729000143.fasta	48	294	3.656	0.412	0.18	0.395	0.917254604860602	11.9597997758654	lnc_RNA	0.65	0.35	-1711.683	-1711.682	-1711.683	-1764.18	-1764.17	-1764.2	7.07	13.07	26.23	-1711.533	-1711.533	-1711.532	-1764.18	-1764.03	-1764.02	7.73	4.07	13.93
SISRS_contig-40729000189.fasta	35	133	23.33	0.466	0.188	0.354	0.849757505535847	12.6556154848797	NA	0.586206896551724	0.413793103448276	-764.927	-764.927	-764.927	-797.248	-797.235	-797.257	30.8	26.23	12.3	-765.055	-765.055	-765.055	-797.248	-796.732	-796.721	3	10.3	31.1
SISRS_contig-4073000001.fasta	26	228	22.807	0.522	0.254	0.341	0.795546389405151	9.76749990088685	lnc_RNA	0.4	0.6	-1268.499	-1268.499	-1268.499	-1299.88	-1299.83	-1299.89	17.37	57.68	11.56	-1268.541	-1268.541	-1268.541	-1299.88	-1299.35	-1299.33	28.55	14.54	25.27
SISRS_contig-40730000120.fasta	37	149	11.609	0.685	0.369	0.372	0.796793441056135	9.59396752214949	lnc_RNA	0.620689655172414	0.379310344827586	-1249.645	-1248.831	-1248.831	-1295.57	-1295.63	-1295.5	27.76	10.32	29.32	-1249.912	-1248.897	-1249.094	-1295.57	-1295.8	-1295.81	28.46	31.69	27.94
SISRS_contig-4073000063.fasta	33	249	19.606	0.707	0.438	0.32	0.714028109858425	5.2435107441006	unannotated	0.576923076923077	0.423076923076923	-2372.571	-2372.372	-2372.247	-2406.2	-2405.89	-2405.98	24.14	32.98	40.29	-2372.738	-2374.198	-2375.181	-2406.2	-2408.36	-2408.54	45.97	25.71	21.5
SISRS_contig-4073000180.fasta	46	249	10.031	0.562	0.309	0.425	0.876143623356861	11.2326930135368	NA	0.615384615384615	0.384615384615385	-1967.235	-1967.235	-1967.235	-2017.61	-2017.57	-2017.68	38.98	34.72	6.59	-1966.693	-1966.693	-1966.693	-2017.61	-2017.36	-2017.31	39.47	11.33	19.93
SISRS_contig-40731000090.fasta	26	149	31.492	0.376	0.195	0.538	0.82115291217589	10.0673086674205	unannotated	0.368421052631579	0.631578947368421	-690.139	-690.139	-686.851	-716.143	-716.122	-715.169	10.56	10.72	36.39	-690.272	-690.272	-690.283	-716.142	-716.205	-716.183	29.4	4.67	29.07
SISRS_contig-40735000114.fasta	25	149	40.617	0.456	0.188	0.342	0.78833917690174	12.4012450684543	unannotated	0.333333333333333	0.666666666666667	-707.79	-707.791	-707.791	-733.147	-733.255	-733.303	67.57	4.47	6.87	-708.031	-708.03	-708.03	-733.146	-732.944	-732.905	10.53	28.95	54.52
SISRS_contig-40736000011.fasta	38	149	33.769	0.43	0.295	0.565	0.817081141832109	10.7814579612968	CDS	0.575757575757576	0.424242424242424	-930.332	-930.332	-930.332	-964.558	-964.567	-964.551	8.55	32.4	33.75	-930.417	-931.512	-931.512	-964.558	-966.503	-966.48	64.91	1.99	22.81
SISRS_contig-40736000113.fasta	25	141	35.461	0.418	0.135	0.429	0.817980792840439	12.6337232369598	intron	0.176470588235294	0.823529411764706	-623.802	-623.802	-623.802	-646.167	-646.16	-646.176	29.6	11.57	9.83	-624.361	-624.361	-624.361	-646.166	-646.367	-646.368	2.43	24.93	14.97
SISRS_contig-40736000188.fasta	42	149	28.236	0.477	0.242	0.414	0.844688394498185	11.3557343634023	CDS	0.611111111111111	0.388888888888889	-889.401	-889.402	-889.402	-935.668	-935.722	-935.721	21.63	56.12	3.69	-888.888	-888.447	-888.889	-935.668	-935.505	-935.547	6.18	23.46	40.03
SISRS_contig-40737000022.fasta	33	149	34.269	0.47	0.248	0.559	0.827712189036776	9.07927402671954	intron	0.586206896551724	0.413793103448276	-944.696	-944.696	-944.695	-993.115	-993.115	-993.127	29.76	32.51	28.52	-945.352	-947.012	-946.337	-993.115	-994.48	-994.413	63.94	8.64	27.13
SISRS_contig-40737000034.fasta	31	149	7.491	0.705	0.356	0.246	0.722142838983767	9.73316708169373	intron	0.5	0.5	-1185.429	-1185.429	-1185.429	-1229.27	-1229.27	-1229.28	45.48	19.92	18.14	-1184.532	-1184.532	-1184.532	-1229.27	-1229.19	-1229.16	24.21	19.8	41.61
SISRS_contig-40737000119.fasta	27	149	57.246	0.242	0.101	0.362	0.839131588585876	11.1640854680208	unannotated	0.454545454545455	0.545454545454545	-510.253	-510.253	-510.253	-535.288	-535.284	-535.3	16.9	17.7	0	-510.482	-510.482	-510.476	-535.288	-535.01	-535.011	34.6	0	0
SISRS_contig-40739000013.fasta	32	149	20.533	0.617	0.342	0.33	0.767033121372184	9.75908156995226	lnc_RNA	0.535714285714286	0.464285714285714	-1149.055	-1149.052	-1149.055	-1183.99	-1183.66	-1183.9	51.75	15.72	25.37	-1149.178	-1152.995	-1152.995	-1183.99	-1187.04	-1187.03	49.79	27.26	23.83
SISRS_contig-40742000006.fasta	35	149	19.808	0.604	0.356	0.261	0.77088666679625	8.18720564499551	unannotated	0.533333333333333	0.466666666666667	-1134.744	-1131.772	-1134.743	-1176.5	-1174.68	-1176.42	5.63	41.66	17.63	-1134.721	-1133.702	-1135.008	-1176.5	-1178.41	-1178.41	57.77	9.92	6.57
SISRS_contig-40744000019.fasta	34	149	17.193	0.342	0.248	0.416	0.780483548664577	10.5875621465847	CDS	0.571428571428571	0.428571428571429	-823.435	-823.435	-823.435	-862.407	-862.394	-862.43	39.77	18.79	28.36	-823.551	-823.551	-823.551	-862.406	-862.334	-862.328	21.72	26.85	22.63
SISRS_contig-40744000117.fasta	31	149	36.22	0.49	0.208	0.394	0.807184988679268	10.5466196009984	intron	0.538461538461538	0.461538461538462	-909.041	-909.041	-909.041	-940.331	-940.366	-940.348	18.93	29.53	13	-908.575	-908.575	-908.575	-940.331	-940.309	-940.299	11.7	18.33	17.7
SISRS_contig-40744000191.fasta	26	149	13.061	0.624	0.268	0.302	0.792625570948675	9.29146642183959	intron	0.285714285714286	0.714285714285714	-927.581	-926.454	-927.58	-954.793	-954.064	-954.76	16.13	35.1	16.48	-927.743	-927.743	-927.743	-954.792	-954.805	-954.792	33.38	9.43	30
SISRS_contig-40747000133.fasta	35	194	21.473	0.619	0.356	0.362	0.789845744081321	9.27331798979099	intron	0.482758620689655	0.517241379310345	-1493.212	-1493.212	-1493.212	-1532.38	-1532.49	-1532.49	38.05	12.99	40.64	-1493.221	-1493.841	-1493.805	-1532.38	-1532.63	-1532.61	34.84	24.32	34.07
SISRS_contig-40749000135.fasta	33	149	23.917	0.617	0.383	0.198	0.651543741620846	9.51761555520405	intron	0.461538461538462	0.538461538461538	-1119.276	-1120.724	-1120.724	-1157.08	-1157.47	-1157.44	35.48	23.54	16.89	-1118.983	-1118.983	-1118.983	-1157.08	-1156.46	-1156.46	20.35	20.06	37.68
SISRS_contig-40750000172.fasta	34	149	22.582	0.705	0.436	0.368	0.655226539083758	7.61424216494837	intron	0.551724137931034	0.448275862068966	-1330.027	-1331.343	-1331.342	-1356.35	-1357.17	-1357.11	41.05	12.18	30.21	-1329.566	-1329.566	-1329.498	-1356.35	-1355.21	-1355.16	28.8	2.13	36.87
SISRS_contig-4075000089.fasta	32	249	35.053	0.602	0.301	0.322	0.776900237473693	8.27299136923417	intron	0.481481481481481	0.518518518518518	-1564.113	-1566.653	-1566.653	-1615.55	-1615.96	-1615.85	24.03	43.59	9.89	-1564.407	-1564.406	-1564.189	-1615.55	-1613.9	-1614	21.75	15.95	29.03
SISRS_contig-4075000109.fasta	25	249	23.582	0.61	0.309	0.321	0.735639572477844	9.64017683093267	unannotated	0.473684210526316	0.526315789473684	-1624.699	-1623.999	-1624.698	-1655.92	-1655.27	-1655.81	2.94	39.94	43.49	-1624.545	-1624.546	-1624.546	-1655.92	-1655.74	-1655.7	6.03	67.3	6.47
SISRS_contig-40752000114.fasta	43	149	9.552	0.671	0.396	0.428	0.818993960893251	7.44325436066522	UTR	0.594594594594595	0.405405405405405	-1342.719	-1342.719	-1342.663	-1386.56	-1386.57	-1386.52	9.87	12.15	77.75	-1342.194	-1346.146	-1346.146	-1386.56	-1388.88	-1388.87	36.73	6.85	24.08
SISRS_contig-40753000063.fasta	44	149	23.841	0.537	0.295	0.381	0.814073333257768	8.73119677987149	intron	0.638888888888889	0.361111111111111	-1197.345	-1197.345	-1195.976	-1238.82	-1238.83	-1238.65	16.9	27.6	24.72	-1197.848	-1197.848	-1197.848	-1238.82	-1238.43	-1238.42	39.72	24.93	15.11
SISRS_contig-40754000121.fasta	25	149	23.007	0.631	0.322	0.268	0.743356125575826	7.19974088960376	unannotated	0.476190476190476	0.523809523809524	-1000.173	-1000.239	-1000.239	-1021.61	-1021.73	-1021.72	24.58	53.23	16.17	-1000.257	-999.68	-1000.333	-1021.61	-1021.92	-1022.02	20.88	22.22	19.18
SISRS_contig-40754000157.fasta	37	149	21.368	0.544	0.282	0.364	0.83227342469407	8.97078236731539	lnc_RNA	0.5	0.5	-936.451	-936.452	-936.451	-972.474	-972.371	-972.434	13.2	7.2	20	-936.378	-936.378	-936.377	-972.474	-972.352	-972.353	17.3	7.6	9.7
SISRS_contig-40757000027.fasta	29	146	30.444	0.411	0.267	0.474	0.679431260164145	9.04424348733258	CDS	0.681818181818182	0.318181818181818	-909.247	-904.583	-909.247	-944.809	-943.038	-944.672	29.45	58.43	15.14	-910.262	-910.262	-910.262	-944.809	-944.222	-944.224	14.37	36.47	18.77
SISRS_contig-40757000109.fasta	26	149	7.331	0.557	0.255	0.374	0.822090859211927	9.08154301536522	unannotated	0.210526315789474	0.789473684210526	-843.752	-842.822	-843.752	-879.369	-879.046	-879.4	12.13	39.55	6.5	-843.364	-843.364	-843.364	-879.369	-879.071	-879.052	27.97	18.84	23.53
SISRS_contig-40759000078.fasta	38	150	19.386	0.7	0.44	0.335	0.713105716401412	10.503919605582	lnc_RNA	0.548387096774194	0.451612903225806	-1338.678	-1338.678	-1336.769	-1383.4	-1383.38	-1383.31	30.97	16.34	44.52	-1338.318	-1337.897	-1338.307	-1383.4	-1383.1	-1383.13	4.07	40.65	38.35
SISRS_contig-40760000048.fasta	43	149	1.842	0.436	0.315	0.404	0.830431673858063	8.62946316569162	CDS	0.6	0.4	-1114.041	-1114.757	-1114.757	-1165.18	-1165.54	-1165.49	33.44	16.73	23.96	-1112.098	-1112.048	-1109.606	-1165.18	-1164.88	-1164.88	9.13	11.26	74
SISRS_contig-40760000126.fasta	27	149	27.815	0.597	0.282	0.391	0.707846222577224	9.36889363082899	lnc_RNA	0.409090909090909	0.590909090909091	-1012.568	-1012.83	-1012.83	-1035.05	-1035.2	-1035.26	43.98	23.05	14.87	-1011.789	-1011.789	-1011.349	-1035.05	-1033.32	-1033.27	40.5	1.5	40.08
SISRS_contig-40760000162.fasta	39	149	7.813	0.671	0.369	0.493	0.81338948203896	7.56801637693374	unannotated	0.617647058823529	0.382352941176471	-1318.179	-1318.179	-1316.202	-1361.88	-1361.94	-1361.74	17.45	19.86	39.54	-1318.228	-1321.127	-1321.127	-1361.88	-1363.32	-1363.35	31.53	18.27	11.42
SISRS_contig-40761000008.fasta	41	149	9.511	0.631	0.342	0.433	0.806997848240777	8.51892707007945	intron	0.588235294117647	0.411764705882353	-1278.868	-1278.868	-1278.868	-1333.31	-1333.29	-1333.31	21.06	24.84	41.1	-1277.538	-1277.538	-1277.538	-1333.3	-1332.73	-1332.66	13.93	25.19	53.53
SISRS_contig-40763000037.fasta	27	149	28.536	0.617	0.295	0.392	0.707879765143058	12.8997192948602	intron	0.478260869565217	0.521739130434783	-1016.979	-1016.979	-1016.978	-1037.48	-1037.45	-1037.48	24.09	61.24	7.72	-1016.777	-1016.777	-1016.777	-1037.48	-1036.93	-1036.92	16.23	12.73	51.78
SISRS_contig-40763000183.fasta	25	149	37.638	0.43	0.268	0.502	0.655835189066424	6.02052501749635	intron	0.526315789473684	0.473684210526316	-731.195	-731.195	-731.195	-749.975	-749.973	-750.035	33.22	23.23	28.04	-731.08	-732.428	-731.866	-749.975	-751.328	-751.245	30.26	9.47	50.29
SISRS_contig-40765000159.fasta	43	154	22.078	0.61	0.325	0.316	0.827761893810776	11.3164114752169	UTR	0.675675675675676	0.324324324324324	-1162.917	-1162.917	-1161.884	-1215.57	-1215.58	-1215.52	14.6	14.27	23.35	-1163.307	-1163.307	-1163.307	-1215.58	-1215.85	-1215.83	8	2.4	7.8
SISRS_contig-40766000084.fasta	26	149	20.625	0.564	0.302	0.351	0.79072700395143	9.54289474032148	intron	0.333333333333333	0.666666666666667	-971.404	-971.863	-971.863	-1000.92	-1001.21	-1001.13	41.87	12.09	12.17	-971.549	-969.529	-971.549	-1000.92	-999.952	-1000.2	55.1	20.76	5.58
SISRS_contig-40767000064.fasta	31	149	16.995	0.752	0.416	0.577	0.709709598058131	11.7503915313287	intron	0.44	0.56	-1262.633	-1262.633	-1262.633	-1309.88	-1309.9	-1309.91	25.46	25.84	22.01	-1262.585	-1261.877	-1263.896	-1309.88	-1311.26	-1311.49	42.02	37.7	16.49
SISRS_contig-40769000116.fasta	29	149	29.229	0.477	0.262	0.311	0.765204635322518	12.7673509271616	intron	0.434782608695652	0.565217391304348	-858.643	-858.643	-858.643	-886.215	-886.105	-886.236	15.55	38.51	20.31	-858.963	-859.46	-859.46	-886.215	-886.676	-886.652	12.9	6.23	27.93
SISRS_contig-4077000040.fasta	29	249	21.853	0.719	0.361	0.326	0.741923382949392	13.6424267883702	unannotated	0.6	0.4	-2023.067	-2020.633	-2023.074	-2051.49	-2050.53	-2051.65	36.16	49.97	14.3	-2022.813	-2020.759	-2022.939	-2051.49	-2051.4	-2051.65	43.44	53.48	2.65
SISRS_contig-4077000132.fasta	37	249	29.969	0.699	0.422	0.363	0.717360230963461	8.84122537760141	NA	0.575757575757576	0.424242424242424	-2079.389	-2079.389	-2079.389	-2116.41	-2116.43	-2116.47	32.55	38.18	10.13	-2079.785	-2081.209	-2081.225	-2116.41	-2117.79	-2117.83	40.32	40.94	12.07
SISRS_contig-4077000187.fasta	26	249	31.928	0.386	0.181	0.338	0.793253487149984	8.82864153335474	unannotated	0.263157894736842	0.736842105263158	-1084.517	-1084.517	-1084.517	-1117.58	-1117.59	-1117.68	25.76	33.33	22.99	-1084.608	-1084.607	-1081.337	-1117.58	-1116.61	-1116.35	26.08	21.56	35.19
SISRS_contig-40773000001.fasta	30	149	38.501	0.523	0.322	0.407	0.754444587505526	11.8009913936468	NA	0.458333333333333	0.541666666666667	-986.652	-986.652	-986.652	-1013.55	-1013.6	-1013.67	32	41.2	18.16	-987.098	-987.1	-985.742	-1013.55	-1012.82	-1012.79	17.13	25.52	55.96
SISRS_contig-40773000074.fasta	45	149	6.622	0.718	0.403	0.366	0.796665411679502	4.36721078660301	unannotated	0.605263157894737	0.394736842105263	-1409.951	-1409.951	-1409.952	-1465.13	-1465.09	-1465.17	38.54	33.71	11	-1409.966	-1410.868	-1410.868	-1465.13	-1466.11	-1466.13	72.06	7.46	11.93
SISRS_contig-40774000070.fasta	32	149	11.472	0.671	0.43	0.333	0.786073298086399	5.90640014851332	intron	0.444444444444444	0.555555555555556	-1252.354	-1252.354	-1250.679	-1283.17	-1283.17	-1282.23	34.88	20.98	42.43	-1252.221	-1252.221	-1251.328	-1283.17	-1283.01	-1282.94	26.24	13.7	48.92
SISRS_contig-40774000197.fasta	26	149	29.117	0.591	0.275	0.294	0.769080053161481	10.2933573107013	unannotated	0.409090909090909	0.590909090909091	-963.371	-963.371	-963.37	-992.856	-992.866	-992.887	22.97	26.53	16.43	-963.455	-963.455	-963.455	-992.856	-992.679	-992.68	16.38	13.37	26.89
SISRS_contig-40776000159.fasta	36	149	38.423	0.403	0.201	0.461	0.862326467783121	9.89325142930043	unannotated	0.586206896551724	0.413793103448276	-755.049	-755.049	-755.049	-790.631	-790.637	-790.672	14.9	9.8	1.3	-755.332	-755.332	-755.332	-790.631	-790.616	-790.614	10.1	2.1	5.5
SISRS_contig-40778000057.fasta	25	149	26.309	0.436	0.248	0.627	0.813661800639007	5.79924091173455	CDS	0.277777777777778	0.722222222222222	-893.626	-893.626	-893.64	-907.451	-907.528	-907.445	32.06	16.08	17.63	-893.675	-894.458	-894.458	-907.451	-908.088	-908.06	25.04	23.9	35.19
SISRS_contig-40779000054.fasta	27	146	8.473	0.699	0.411	0.358	0.737257131133854	8.2607212253131	intron	0.333333333333333	0.666666666666667	-1139.162	-1139.162	-1139.162	-1170.53	-1170.6	-1170.62	27.02	44.52	24.56	-1139.392	-1139.502	-1139.605	-1170.53	-1170.4	-1170.48	30.38	29.53	28.07
SISRS_contig-40780000040.fasta	40	149	13.909	0.678	0.403	0.5	0.721918946393318	7.21799549866887	intron	0.545454545454545	0.454545454545455	-1525.647	-1525.647	-1525.647	-1579.62	-1579.62	-1579.66	41.93	35.02	10.35	-1525.471	-1525.471	-1525.471	-1579.62	-1580.13	-1580.09	40.96	14.43	39.64
SISRS_contig-40780000065.fasta	27	149	34.651	0.483	0.195	0.358	0.828664361233086	11.3832927563881	lnc_RNA	0.619047619047619	0.380952380952381	-802.072	-802.072	-799.301	-830.573	-830.648	-830.441	30.7	20.75	22.66	-801.495	-801.495	-801.495	-830.573	-830.728	-830.747	0	35.7	5.5
SISRS_contig-40780000097.fasta	38	149	6.517	0.671	0.423	0.366	0.783179804669646	6.8291997044312	NA	0.65625	0.34375	-1372.54	-1370.958	-1372.54	-1425.94	-1425.01	-1425.95	37.86	35.26	20.77	-1372.456	-1372.456	-1372.456	-1425.94	-1425.26	-1425.24	24.41	11.02	51.34
SISRS_contig-40780000124.fasta	25	149	42.174	0.255	0.114	0.34	0.888165795180668	8.62526934522112	intron	0.363636363636364	0.636363636363636	-470.79	-470.79	-470.79	-496.828	-496.824	-496.842	35.6	26.57	0	-471.004	-472.211	-472.211	-496.828	-497.229	-497.221	24	48.8	0
SISRS_contig-4078000098.fasta	45	250	12.729	0.636	0.448	0.363	0.815807499662066	8.51575229531712	intron	0.605263157894737	0.394736842105263	-2373.778	-2373.778	-2373.777	-2433.78	-2433.79	-2433.94	19.44	40.69	16.92	-2373.716	-2374.82	-2373.976	-2433.78	-2434.94	-2434.65	42.3	7.69	51.32
SISRS_contig-40782000020.fasta	43	149	13.033	0.55	0.329	0.447	0.834671221894445	10.948729762196	intron	0.611111111111111	0.388888888888889	-1061.268	-1061.268	-1061.268	-1103.01	-1102.99	-1103.1	20.81	27.36	29.56	-1061.07	-1061.07	-1061.07	-1103.01	-1103.11	-1103.11	31.63	16.9	6.6
SISRS_contig-40782000126.fasta	27	149	52.672	0.322	0.181	0.411	0.770480881941846	9.23422355320342	lnc_RNA	0.5	0.5	-631.018	-631.018	-627.06	-651.38	-651.375	-650.759	5.47	1.2	89.77	-631.049	-631.049	-631.049	-651.38	-651.207	-651.205	6	39.8	0
SISRS_contig-40783000044.fasta	45	149	19.418	0.49	0.349	0.396	0.832098293319381	6.67427150321996	CDS	0.648648648648649	0.351351351351351	-1135.766	-1135.765	-1135.765	-1177.53	-1177.45	-1177.53	28.75	55.2	8.85	-1135.714	-1135.713	-1135.713	-1177.53	-1177.13	-1177.13	6.09	37.55	25.24
SISRS_contig-40783000050.fasta	36	149	20.134	0.671	0.383	0.438	0.715574845721154	8.69732719894789	intron	0.517241379310345	0.482758620689655	-1304.145	-1304.145	-1304.145	-1345.7	-1345.59	-1345.6	29.22	38.75	27.9	-1303.759	-1303.759	-1303.759	-1345.7	-1345.68	-1345.66	46.2	21.19	8.3
SISRS_contig-40783000097.fasta	28	149	32.646	0.57	0.242	0.344	0.800085874832446	10.38875351555	unannotated	0.333333333333333	0.666666666666667	-925.981	-925.939	-925.981	-971.357	-971.487	-971.451	19.04	42.94	26.4	-925.452	-925.481	-925.481	-971.358	-971.665	-971.663	37.81	21.29	21.05
SISRS_contig-40784000063.fasta	41	149	7.743	0.792	0.517	0.288	0.742204713117131	6.48825091550838	intron	0.628571428571429	0.371428571428571	-1742.854	-1742.854	-1742.854	-1794.93	-1795.01	-1794.81	17.83	41.47	37.93	-1743.208	-1741.517	-1743.208	-1794.93	-1793.79	-1793.97	8.56	44.16	39.45
SISRS_contig-40784000112.fasta	48	149	5.145	0.591	0.268	0.294	0.864334441848705	6.00612147934989	intron	0.625	0.375	-1015.188	-1015.188	-1015.188	-1066.17	-1066.17	-1066.18	10.48	28.7	5.3	-1015.206	-1015.206	-1015.206	-1066.17	-1066.01	-1065.98	7.2	9.3	7.13
SISRS_contig-40785000178.fasta	27	149	15.163	0.577	0.215	0.336	0.758418529205155	7.57787281413809	intron	0.333333333333333	0.666666666666667	-807.013	-807.013	-807.013	-834.194	-834.253	-834.184	13.37	31.92	11.07	-806.978	-806.978	-801.635	-834.194	-834.072	-832.741	21.07	3.6	47.67
SISRS_contig-40786000074.fasta	28	149	10.93	0.638	0.356	0.359	0.735160268498944	9.84445389659104	intron	0.333333333333333	0.666666666666667	-1122.769	-1122.742	-1121.017	-1148.34	-1148.06	-1148.04	20.33	10.02	52.04	-1122.849	-1123.08	-1123.543	-1148.34	-1148.77	-1148.81	46.15	24.84	23.25
SISRS_contig-40786000139.fasta	37	149	12.117	0.718	0.483	0.296	0.745180615952051	6.28418802160328	CDS	0.516129032258065	0.483870967741935	-1434.413	-1434.413	-1434.413	-1484.65	-1484.64	-1484.73	28.9	22.77	42.11	-1434.512	-1431.886	-1431.38	-1484.65	-1483.99	-1484.01	11.45	41.47	45
SISRS_contig-40787000198.fasta	27	149	33.482	0.53	0.228	0.414	0.798998175793112	11.6568855555193	lnc_RNA	0.380952380952381	0.619047619047619	-798.505	-798.505	-798.505	-829.051	-828.995	-829.179	15.44	20.57	12.77	-798.283	-798.283	-797.957	-829.051	-828.812	-828.771	14.4	2.2	24.5
SISRS_contig-40789000117.fasta	26	149	25.942	0.53	0.295	0.37	0.81989665737115	5.92557630471923	lnc_RNA	0.421052631578947	0.578947368421053	-889.51	-889.51	-885.067	-915.82	-915.826	-914.064	15.43	22.09	50.95	-889.263	-889.264	-889.264	-915.821	-915.359	-915.349	41.75	11.9	21.62
SISRS_contig-40790000131.fasta	41	149	34.228	0.463	0.275	0.648	0.839120338686761	10.3264329110534	CDS	0.628571428571429	0.371428571428571	-994.518	-994.518	-994.518	-1040.87	-1040.86	-1040.91	47.49	25.27	7.84	-995.311	-995.337	-995.337	-1040.87	-1041.23	-1041.22	31.08	16.08	25.94
SISRS_contig-40790000141.fasta	43	149	3.855	0.503	0.309	0.385	0.855111343776766	5.0841959268817	CDS	0.628571428571429	0.371428571428571	-1155.737	-1155.737	-1155.732	-1198.47	-1198.32	-1198.3	40.34	12.69	17.86	-1154.931	-1154.931	-1154.931	-1198.47	-1197.73	-1197.73	27.91	10.12	31.92
SISRS_contig-4079000093.fasta	33	249	14.713	0.655	0.337	0.378	0.777998190788466	9.43589251217596	unannotated	0.461538461538462	0.538461538461538	-2065.144	-2065.144	-2064.182	-2103.28	-2103.28	-2102.8	31.88	26.13	41.39	-2065.26	-2065.26	-2065.26	-2103.28	-2102.42	-2102.34	25.53	29.97	43.66
SISRS_contig-40791000118.fasta	44	149	18.944	0.671	0.342	0.452	0.613575661023189	10.6332394560028	intron	0.594594594594595	0.405405405405405	-1274.337	-1274.336	-1274.337	-1322.63	-1322.59	-1322.6	20.37	16.23	33.43	-1275.287	-1275.287	-1275.287	-1322.63	-1322.82	-1322.82	20.8	13	20.77
SISRS_contig-40791000127.fasta	27	149	29.63	0.597	0.336	0.448	0.737299151012398	9.62783600290027	intron	0.608695652173913	0.391304347826087	-1041.096	-1041.765	-1041.764	-1061.42	-1061.5	-1061.55	69.35	10.1	6.5	-1041.281	-1041.281	-1041.281	-1061.42	-1060.78	-1060.78	6.4	10.1	12.1
SISRS_contig-40791000169.fasta	32	150	33.562	0.393	0.233	0.545	0.766113719826708	10.2029597666872	CDS	0.6	0.4	-891.15	-891.125	-891.126	-929.242	-929.354	-929.321	21.91	43.74	21.81	-891.23	-892.213	-893.427	-929.242	-930.669	-930.803	47.73	20.04	30.32
SISRS_contig-40793000046.fasta	35	152	28.421	0.5	0.289	0.342	0.78911463473983	11.2987146758588	NA	0.612903225806452	0.387096774193548	-933.017	-933.091	-933.091	-974.885	-974.99	-975.018	3.02	46.6	15.95	-933.163	-933.163	-933.163	-974.885	-974.624	-974.592	1.23	1	51.03
SISRS_contig-40793000111.fasta	25	149	10.255	0.671	0.362	0.268	0.726596395556482	7.14030059616302	unannotated	0.368421052631579	0.631578947368421	-1094.771	-1094.771	-1094.771	-1117.48	-1117.5	-1117.5	36.19	11.82	42.84	-1094.485	-1096.164	-1095.029	-1117.48	-1119.36	-1119.25	22.04	20.73	45.18
SISRS_contig-40794000040.fasta	42	149	9.332	0.644	0.416	0.249	0.791761859277635	5.48144124080686	lnc_RNA	0.6	0.4	-1223.409	-1223.409	-1223.409	-1262.45	-1262.5	-1262.47	13.27	28.94	38	-1223.354	-1223.113	-1223.354	-1262.45	-1262.21	-1262.27	8.87	62.73	13.8
SISRS_contig-40796000046.fasta	48	189	0.672	0.444	0.259	0.378	0.890627358533102	4.08833158359924	intron	0.625	0.375	-1311.747	-1311.747	-1309.834	-1375.65	-1375.72	-1375.4	37.21	12	45.77	-1311.076	-1314.3	-1310.758	-1375.65	-1378.76	-1378.6	61.98	4.23	33.35
SISRS_contig-40796000052.fasta	26	149	26.381	0.53	0.262	0.348	0.796609468671418	8.33190686687009	unannotated	0.368421052631579	0.631578947368421	-845.925	-845.925	-845.611	-868.049	-868.109	-867.72	7.13	11.75	77.82	-846.211	-846.211	-842.55	-868.049	-867.685	-867.414	27.29	8.18	58.24
SISRS_contig-40796000180.fasta	37	148	9.003	0.676	0.399	0.33	0.747121580998697	8.88618735573353	lnc_RNA	0.612903225806452	0.387096774193548	-1351.793	-1350.776	-1351.793	-1403.53	-1403.48	-1403.63	43.78	21.05	24.37	-1351.627	-1351.627	-1351.627	-1403.53	-1403.05	-1403.04	25.04	38.03	33.27
SISRS_contig-40797000012.fasta	40	147	24.813	0.612	0.367	0.364	0.7740681742001	9.68966652303392	lnc_RNA	0.606060606060606	0.393939393939394	-1118.406	-1118.41	-1118.41	-1173.22	-1173.28	-1173.35	15.83	17.73	34.29	-1118.974	-1118.98	-1118.977	-1173.22	-1173.33	-1173.32	15.8	3.8	13.37
SISRS_contig-40797000101.fasta	30	149	4.541	0.678	0.423	0.423	0.783192196168145	5.07916068312812	intron	0.391304347826087	0.608695652173913	-1218.87	-1218.87	-1218.87	-1249.01	-1249	-1249.07	37.2	24.35	29.58	-1218.937	-1219.801	-1219.801	-1249.01	-1250.02	-1250.03	62.37	14.1	15.12
SISRS_contig-40797000116.fasta	45	149	14.482	0.671	0.369	0.452	0.800508873496753	8.14654096825922	unannotated	0.657894736842105	0.342105263157895	-1326.693	-1326.693	-1326.693	-1369.12	-1369.12	-1369.17	20.47	7	29.83	-1326.574	-1329.757	-1329.646	-1369.12	-1372.54	-1372.53	24.02	14.17	27.11
SISRS_contig-40798000098.fasta	45	149	19.299	0.53	0.336	0.538	0.843994915874675	6.95704877302846	intron	0.594594594594595	0.405405405405405	-1173.617	-1173.616	-1173.617	-1212.48	-1212.54	-1212.58	33.13	36.6	6.27	-1173.566	-1173.566	-1173.566	-1212.48	-1212.51	-1212.49	6.3	38.45	30.84
SISRS_contig-40798000150.fasta	43	146	38.165	0.37	0.171	0.248	0.849313518569739	10.7850448204893	intron	0.6	0.4	-700.686	-700.686	-695.428	-757.832	-757.832	-755.81	3.93	5.02	80.88	-701.032	-701.032	-701.032	-757.831	-757.934	-757.93	15.07	15.2	31.27
SISRS_contig-40800000179.fasta	29	149	7.128	0.644	0.329	0.339	0.787553869129557	7.15989324848082	unannotated	0.478260869565217	0.521739130434783	-1057.431	-1054.613	-1057.431	-1088.77	-1088.38	-1088.84	21.75	51.51	24.47	-1057.518	-1057.518	-1057.518	-1088.77	-1088.38	-1088.39	4.9	60.88	15.37
SISRS_contig-40801000030.fasta	47	149	0.728	0.362	0.275	0.507	0.866714256412297	6.35093103264687	CDS	0.615384615384615	0.384615384615385	-1104.571	-1104.571	-1101.578	-1150.28	-1150.26	-1148.5	22.8	27	46.41	-1105.95	-1105.95	-1105.95	-1150.28	-1150.05	-1150.06	35.94	21.74	42.37
SISRS_contig-40801000133.fasta	27	149	17.151	0.57	0.255	0.318	0.802380439125019	10.997438168638	intron	0.285714285714286	0.714285714285714	-855.319	-855.319	-853.588	-885.101	-885.048	-884.411	12.2	53.41	10.37	-855.344	-861.301	-861.301	-885.101	-890.209	-890.212	42.14	3.17	24.97
SISRS_contig-40802000151.fasta	40	149	6.477	0.711	0.396	0.366	0.805244691147673	5.6028287856208	NA	0.606060606060606	0.393939393939394	-1398.812	-1398.812	-1398.812	-1456.12	-1456.06	-1456.14	19.67	46.43	25.33	-1398.751	-1398.751	-1398.12	-1456.12	-1455.65	-1455.63	22.56	28.46	29.05
SISRS_contig-40802000176.fasta	37	149	19.59	0.711	0.443	0.398	0.756447462234985	8.4019051443663	unannotated	0.59375	0.40625	-1398.416	-1398.416	-1398.416	-1434.55	-1434.65	-1434.43	17.19	24.13	19.15	-1398.376	-1400.676	-1400.677	-1434.55	-1437.33	-1437.31	50.41	10.84	8.21
SISRS_contig-40803000160.fasta	27	147	5.165	0.354	0.231	0.517	0.822297758606992	9.57991675492599	CDS	0.380952380952381	0.619047619047619	-803.357	-803.357	-803.249	-849.887	-849.706	-849.703	5.37	36.98	55.9	-803.799	-806.091	-806.091	-849.887	-851.748	-851.674	60.79	11.36	21.77
SISRS_contig-40805000025.fasta	26	149	18.353	0.57	0.302	0.319	0.711159341528134	8.29576947373336	intron	0.4	0.6	-972.063	-972.063	-972.063	-992.038	-992.048	-992.068	27.63	23.25	31.72	-971.776	-972.061	-972.061	-992.037	-993.724	-993.701	16.08	16.75	40.32
SISRS_contig-40805000063.fasta	25	149	19.06	0.45	0.262	0.308	0.820331139576044	9.49372068548568	intron	0.166666666666667	0.833333333333333	-761.611	-761.611	-761.611	-781.252	-781.183	-781.361	11.99	34.91	34.8	-761.625	-764.406	-764.406	-781.252	-783.368	-783.359	79.09	13.14	8.54
SISRS_contig-40805000149.fasta	34	149	11.784	0.732	0.443	0.331	0.758002830830921	7.80598862727131	intron	0.6	0.4	-1401.155	-1401.155	-1401.045	-1440.15	-1440.11	-1440	6.73	25.33	64.88	-1401.164	-1404.331	-1404.244	-1440.15	-1443.46	-1443.41	78	15.81	6.84
SISRS_contig-40805000194.fasta	26	149	2.865	0.463	0.215	0.425	0.824515470232807	6.0302408139507	unannotated	0.3	0.7	-803.016	-801.878	-803.016	-841.424	-841.007	-841.447	20.55	35.22	36.43	-803.076	-803.077	-803.077	-841.424	-841.208	-841.201	44.8	8.45	44.5
SISRS_contig-40807000067.fasta	37	149	16.561	0.55	0.356	0.717	0.795244586311221	9.72171078217084	unannotated	0.612903225806452	0.387096774193548	-1215.321	-1215.321	-1215.321	-1255.46	-1255.46	-1255.3	34.53	3.76	30.76	-1215.169	-1215.956	-1215.946	-1255.46	-1256.28	-1256.27	11.65	32.07	8.08
SISRS_contig-40808000199.fasta	33	149	24.873	0.55	0.302	0.377	0.813044762643635	8.54771261008544	UTR	0.538461538461538	0.461538461538462	-1072.058	-1072.058	-1071.72	-1113.46	-1113.45	-1113.22	14.89	36.35	36.4	-1072.427	-1072.427	-1072.426	-1113.46	-1113.06	-1113.05	41.09	26.07	5.86
SISRS_contig-4081000017.fasta	33	240	45.29	0.483	0.25	0.458	0.797589965398583	12.6787878090057	intron	0.64	0.36	-1429.795	-1429.795	-1427.968	-1460.11	-1460.13	-1459.45	57.88	24.87	8.61	-1429.61	-1431.899	-1431.899	-1460.11	-1462.63	-1462.61	88.93	3.88	1.1
SISRS_contig-4081000120.fasta	40	250	21.89	0.604	0.316	0.292	0.796061747303968	10.3104234338781	intron	0.621621621621622	0.378378378378378	-2059.517	-2059.516	-2059.446	-2111.19	-2111.16	-2111.01	16.76	46.46	35.04	-2059.564	-2066.161	-2066.161	-2111.19	-2115.64	-2115.64	60.39	7.91	15.82
SISRS_contig-40813000057.fasta	31	149	16.714	0.638	0.356	0.398	0.790217973358405	9.43068561951787	unannotated	0.583333333333333	0.416666666666667	-1102.788	-1102.788	-1102.788	-1137.21	-1137.21	-1137.2	38.9	7.59	41.35	-1102.787	-1105.268	-1105.11	-1137.21	-1139.18	-1139.13	73.6	2.8	2.73
SISRS_contig-40814000044.fasta	40	149	14.883	0.651	0.416	0.684	0.754631550208486	11.1192468335489	unannotated	0.636363636363636	0.363636363636364	-1353.524	-1351.414	-1349.194	-1389.61	-1389.2	-1388.61	17.67	32.73	40.07	-1353.406	-1353.406	-1353.406	-1389.61	-1389.46	-1389.45	24.07	19.61	25
SISRS_contig-40815000013.fasta	30	149	21.342	0.53	0.262	0.305	0.810380850365861	9.88789447690869	intron	0.5	0.5	-910.325	-910.325	-910.325	-937.953	-937.94	-937.982	20.63	33.87	6.95	-910.287	-910.286	-910.287	-937.954	-937.951	-937.955	12.6	13.7	3.2
SISRS_contig-40815000045.fasta	33	149	13.504	0.638	0.329	0.374	0.768358558654992	6.92718162179033	unannotated	0.44	0.56	-1242.694	-1242.693	-1242.693	-1275.3	-1275.32	-1275.31	13.6	39.58	35.2	-1241.699	-1240.011	-1241.699	-1275.3	-1274.57	-1274.79	15.61	38.72	38.2
SISRS_contig-40816000045.fasta	37	149	12.389	0.584	0.43	0.507	0.751876117598096	9.19628365518107	CDS	0.516129032258065	0.483870967741935	-1440.665	-1440.664	-1440.405	-1475.35	-1475.32	-1475.16	27.47	46.95	23.33	-1440.456	-1444.479	-1444.479	-1475.35	-1479.22	-1479.19	30.2	23.37	35.79
SISRS_contig-40817000093.fasta	32	139	27.496	0.482	0.288	0.423	0.822151776213059	10.9743185670267	unannotated	0.461538461538462	0.538461538461538	-819.468	-819.478	-819.467	-847.089	-846.99	-847.047	5.6	30.4	0	-819.673	-819.673	-819.673	-847.09	-846.778	-846.744	21.13	13.58	27.47
SISRS_contig-40818000053.fasta	40	149	4.446	0.765	0.403	0.299	0.795260575444544	6.68010263143254	intron	0.588235294117647	0.411764705882353	-1444.357	-1444.357	-1444.357	-1490.99	-1490.99	-1491.07	47.29	37.63	6.99	-1444.347	-1447.688	-1447.688	-1490.99	-1494.29	-1494.28	59.3	15.74	18.75
SISRS_contig-40820000015.fasta	36	149	11.186	0.752	0.403	0.321	0.780895370571762	7.92471258463232	lnc_RNA	0.53125	0.46875	-1358.771	-1358.751	-1358.714	-1404.99	-1404.95	-1404.97	12.37	41.83	4.23	-1358.52	-1358.502	-1358.52	-1404.99	-1404.24	-1404.23	31.47	20.66	18.23
SISRS_contig-40820000019.fasta	36	149	17.617	0.604	0.322	0.401	0.826775668054838	7.93414899831062	intron	0.464285714285714	0.535714285714286	-1141.491	-1141.491	-1141.491	-1176.65	-1176.67	-1176.71	13.34	40.92	26.82	-1142.024	-1142.024	-1142.024	-1176.65	-1176.69	-1176.7	17.13	15.3	31.23
SISRS_contig-4082000030.fasta	29	249	32.309	0.631	0.269	0.346	0.715477360231625	10.8948709648049	unannotated	0.782608695652174	0.217391304347826	-1704.439	-1704.438	-1704.439	-1744.12	-1744.12	-1744.16	1.07	5.27	0.87	-1704.783	-1705.808	-1705.808	-1744.12	-1744.86	-1744.88	14.2	14.1	2.6
SISRS_contig-4082000037.fasta	42	249	12.01	0.779	0.498	0.37	0.754071474055522	11.7534387461867	intron	0.666666666666667	0.333333333333333	-2630.84	-2630.381	-2630.84	-2712.47	-2712.03	-2712.57	15.88	46.4	34.61	-2630.877	-2637.258	-2637.258	-2712.47	-2719.19	-2719.1	53.48	24.67	15.88
SISRS_contig-40821000136.fasta	39	149	17.673	0.611	0.322	0.284	0.770813085735553	7.65607028342797	unannotated	0.5625	0.4375	-1244.694	-1244.694	-1244.694	-1294.8	-1294.75	-1294.56	22.6	10.23	18.43	-1244.823	-1246.971	-1247.499	-1294.8	-1296.8	-1296.88	64.38	25.39	7.09
SISRS_contig-40822000152.fasta	38	149	13.741	0.705	0.383	0.433	0.785700499155581	9.21667089065508	intron	0.548387096774194	0.451612903225806	-1341.491	-1341.491	-1340.182	-1385.04	-1385.09	-1384.82	29.04	13	35.45	-1341.54	-1341.54	-1341.54	-1385.04	-1385.15	-1385.21	23.88	39.12	17.68
SISRS_contig-40826000009.fasta	44	149	17.572	0.772	0.383	0.398	0.791941336540806	7.68768380758039	intron	0.631578947368421	0.368421052631579	-1356.632	-1356.632	-1356.632	-1409.01	-1409.01	-1409.03	11.8	8.28	54.13	-1356.78	-1358.27	-1358.695	-1409.01	-1411.08	-1411.21	25.95	42.79	19.59
SISRS_contig-40826000137.fasta	45	149	44.28	0.342	0.228	0.484	0.779907829685515	11.825160675584	NA	0.657894736842105	0.342105263157895	-807.047	-807.047	-807.047	-870.73	-870.732	-870.748	34.76	24.24	41.09	-807.261	-807.261	-807.261	-870.73	-870.757	-870.754	12.25	26.34	18.63
SISRS_contig-40827000018.fasta	40	149	11.393	0.691	0.396	0.304	0.757728274320552	9.55007387070003	intron	0.545454545454545	0.454545454545455	-1274.186	-1278.94	-1278.94	-1332.16	-1333.53	-1333.46	63.54	5.71	10.08	-1274.032	-1279.98	-1279.98	-1332.16	-1336.39	-1336.4	61.1	17.75	5.62
SISRS_contig-40827000103.fasta	25	149	42.067	0.47	0.248	0.453	0.769819598061264	11.0013807647552	intron	0.333333333333333	0.666666666666667	-736.02	-736.02	-736.02	-759.637	-759.647	-759.74	24.12	12.17	20.67	-735.775	-735.775	-735.775	-759.637	-758.827	-758.813	0	9.77	40.73
SISRS_contig-40829000045.fasta	26	149	11.255	0.604	0.282	0.322	0.775125282325617	7.67359743249006	intron	0.315789473684211	0.684210526315789	-905.019	-904.74	-905.019	-928.711	-928.687	-928.676	12.02	22.76	41.67	-905.205	-905.205	-905.205	-928.711	-928.658	-928.643	26.32	32.65	25.33
SISRS_contig-40829000171.fasta	47	149	3.384	0.423	0.289	0.519	0.879409270813437	9.61611460578508	unannotated	0.615384615384615	0.384615384615385	-1076.844	-1076.809	-1076.809	-1149.35	-1149.34	-1149.38	48.56	17.46	20.34	-1076.461	-1076.461	-1075.97	-1149.35	-1150.02	-1149.98	74.88	12.4	5.66
SISRS_contig-40830000032.fasta	42	150	5.413	0.68	0.42	0.296	0.787684990048895	4.51422162535676	UTR	0.617647058823529	0.382352941176471	-1482.437	-1482.438	-1482.437	-1525.32	-1525.39	-1525.51	52.35	12.51	20.99	-1482.257	-1482.257	-1482.257	-1525.32	-1524.88	-1524.89	57.79	17.44	15.04
SISRS_contig-40831000074.fasta	28	149	44.727	0.403	0.228	0.519	0.79079833192746	7.66458900909243	intron	0.391304347826087	0.608695652173913	-764.984	-764.742	-765.081	-797.517	-797.308	-797.406	22.97	32.53	38.02	-764.089	-764.09	-764.089	-797.518	-796.29	-796.432	2.27	61.58	30.93
SISRS_contig-40831000198.fasta	39	149	28.584	0.49	0.309	0.548	0.759027301292161	11.0366091437268	CDS	0.575757575757576	0.424242424242424	-1124.284	-1124.284	-1124.284	-1170.37	-1170.4	-1170.44	21.99	32.91	26.18	-1124.096	-1124.096	-1124.096	-1170.37	-1169.99	-1169.98	22.68	32.05	26.22
SISRS_contig-40832000016.fasta	44	158	21.447	0.601	0.386	0.451	0.716656347491445	10.819141838595	UTR	0.631578947368421	0.368421052631579	-1280.491	-1280.49	-1280.222	-1329.4	-1329.3	-1329.26	16.08	50.11	25.73	-1280.465	-1281.706	-1281.706	-1329.4	-1330.5	-1330.48	20.43	10.6	55.63
SISRS_contig-40832000115.fasta	28	149	27.493	0.523	0.282	0.23	0.688151628265984	10.1524683479676	UTR	0.347826086956522	0.652173913043478	-874.321	-873.218	-874.321	-901.376	-901.327	-901.472	33.76	30.04	26.15	-873.821	-878.389	-878.389	-901.377	-904.521	-904.488	60.73	16.46	12.26
SISRS_contig-40832000158.fasta	36	149	20.936	0.631	0.403	0.384	0.749648746859781	11.4198263912231	intron	0.533333333333333	0.466666666666667	-1286.84	-1286.84	-1286.84	-1340.56	-1340.9	-1340.77	27.52	23.22	15.26	-1286.831	-1286.636	-1286.831	-1340.56	-1339.76	-1339.85	19.92	26.78	6.93
SISRS_contig-40836000166.fasta	43	153	24.198	0.588	0.327	0.296	0.802771698826866	8.82986236314783	NA	0.648648648648649	0.351351351351351	-1221.314	-1221.455	-1221.455	-1278.08	-1278.16	-1278.09	24.4	0	4	-1221.336	-1219.157	-1218.846	-1278.08	-1278	-1278.2	3.36	16.2	15.14
SISRS_contig-40837000053.fasta	26	115	25.017	0.53	0.226	0.425	0.806966575048373	10.5977978068627	unannotated	0.526315789473684	0.473684210526316	-677.862	-677.862	-677.862	-698.439	-698.431	-698.417	19.87	22.27	24.28	-678.125	-678.119	-680.488	-698.439	-699.941	-700.077	43.2	55.5	0
SISRS_contig-40837000061.fasta	41	149	28.041	0.584	0.416	0.441	0.764872669391408	10.2547792376409	unannotated	0.588235294117647	0.411764705882353	-1321.139	-1321.138	-1321.139	-1367.24	-1367.16	-1367.14	30.84	41.65	14.07	-1322.223	-1319.614	-1322.223	-1367.24	-1367.17	-1367.3	28.3	60.09	4.7
SISRS_contig-40837000077.fasta	29	149	18.237	0.577	0.295	0.31	0.791369403975274	11.7380603487737	intron	0.434782608695652	0.565217391304348	-1048.535	-1048.535	-1048.535	-1084.12	-1084.14	-1084.19	35.3	16.87	17.57	-1048.58	-1048.644	-1048.58	-1084.12	-1083.97	-1083.98	18.97	23.23	31.18
SISRS_contig-40838000047.fasta	45	149	4.28	0.664	0.456	0.329	0.805755106102896	7.65506313710748	intron	0.621621621621622	0.378378378378378	-1450.94	-1445.753	-1450.94	-1511.78	-1510.03	-1511.77	37.2	33.34	9.37	-1450.947	-1450.962	-1450.962	-1511.78	-1511.96	-1511.96	21.95	24.22	28.92
SISRS_contig-40839000042.fasta	25	149	25.181	0.477	0.208	0.422	0.814480850847742	10.2433095973858	NA	0.55	0.45	-738.929	-738.929	-738.956	-762.97	-763.063	-762.853	19.4	18.38	15.22	-738.878	-740.697	-740.697	-762.971	-764.98	-764.985	39.95	14.62	19.82
SISRS_contig-40839000167.fasta	27	149	17.972	0.53	0.268	0.343	0.838572339868992	10.9683053152661	lnc_RNA	0.478260869565217	0.521739130434783	-892.464	-892.464	-892.464	-917.632	-917.605	-917.691	17.77	26.53	7.93	-892.77	-892.77	-892.77	-917.632	-917.045	-917.075	15.73	16.07	5.4
SISRS_contig-4084000090.fasta	26	249	36.732	0.518	0.289	0.431	0.739518532399364	9.69622603523239	CDS	0.590909090909091	0.409090909090909	-1657.643	-1657.644	-1654.664	-1688.51	-1688.59	-1687.86	35.63	25.89	26.13	-1657.705	-1660.767	-1660.767	-1688.51	-1691.05	-1691.03	59.18	8.4	24.56
SISRS_contig-40841000057.fasta	36	149	11.82	0.658	0.403	0.311	0.69075681435098	5.31807395796099	UTR	0.548387096774194	0.451612903225806	-1174.455	-1174.654	-1174.654	-1225.15	-1225.69	-1225.68	41.03	14.99	30.37	-1174.441	-1175.5	-1175.5	-1225.15	-1225.77	-1225.78	48.23	9.55	35.28
SISRS_contig-40841000102.fasta	28	149	22.244	0.523	0.295	0.258	0.775916109258849	8.35248181436832	intron	0.523809523809524	0.476190476190476	-903.998	-903.998	-903.997	-933.36	-933.368	-933.435	32.38	14.17	30.01	-904.09	-904.09	-904.09	-933.36	-932.406	-932.368	13.8	15.97	36.33
SISRS_contig-40841000174.fasta	31	149	13.315	0.745	0.403	0.302	0.711781008625941	8.24148616087174	unannotated	0.461538461538462	0.538461538461538	-1405.391	-1405.391	-1405.391	-1447.2	-1447.22	-1447.25	45.6	28.3	22.71	-1405.36	-1405.36	-1405.36	-1447.2	-1447.43	-1447.4	25.63	19.91	35.65
SISRS_contig-40844000019.fasta	39	149	6.78	0.503	0.302	0.428	0.831612304710769	8.24161413479009	UTR	0.516129032258065	0.483870967741935	-1069.275	-1069.275	-1069.275	-1117.55	-1117.49	-1117.57	48.04	22.58	25.39	-1069.042	-1071.075	-1071.075	-1117.55	-1120.69	-1120.68	61.51	2.1	29.43
SISRS_contig-40844000135.fasta	34	149	16.403	0.631	0.356	0.332	0.763849503927094	7.71114513182509	unannotated	0.5	0.5	-1073.719	-1073.719	-1073.719	-1113.18	-1113.19	-1113.2	57.07	12.46	23.25	-1073.757	-1073.757	-1073.757	-1113.18	-1112.01	-1112.01	31.57	23.57	9.71
SISRS_contig-40844000140.fasta	33	149	10.637	0.604	0.423	0.44	0.778681262459316	5.30830727857768	intron	0.4	0.6	-1151.461	-1148.124	-1150.746	-1189.71	-1188.4	-1189.45	29.1	45.43	14.58	-1151.507	-1155.812	-1155.812	-1189.71	-1195.73	-1195.71	73.23	7.77	17.23
SISRS_contig-40845000161.fasta	36	149	3.859	0.705	0.49	0.323	0.755216389405248	5.67193757212656	intron	0.566666666666667	0.433333333333333	-1403.482	-1403.482	-1403.482	-1437.47	-1437.46	-1437.57	40.66	25.41	24.71	-1403.291	-1404.615	-1404.615	-1437.47	-1439.04	-1439.05	55.8	24.51	9.63
SISRS_contig-40846000007.fasta	45	149	2.923	0.752	0.436	0.396	0.801384519052321	4.16897604574887	lnc_RNA	0.631578947368421	0.368421052631579	-1642.32	-1642.32	-1642.32	-1689.7	-1689.7	-1689.72	20.85	52.37	20.56	-1642.483	-1647.404	-1646.526	-1689.7	-1694.51	-1694.39	38.75	12.31	42.56
SISRS_contig-40846000072.fasta	32	120	13.958	0.517	0.25	0.5	0.846034841762951	7.76899827986625	NA	0.535714285714286	0.464285714285714	-731.57	-731.57	-731.57	-764.217	-764.224	-764.202	28.77	16.08	21.08	-731.694	-730.305	-731.694	-764.217	-762.445	-762.688	2.97	55.37	13.73
SISRS_contig-40846000110.fasta	26	149	18.353	0.705	0.396	0.341	0.719268522055333	7.51090558615301	lnc_RNA	0.428571428571429	0.571428571428571	-1146.847	-1147.072	-1147.071	-1171.48	-1171.51	-1171.38	31.5	37.54	24.06	-1147.357	-1146.355	-1147.357	-1171.48	-1171.34	-1171.43	17.16	67.48	9.41
SISRS_contig-40846000157.fasta	42	149	1.135	0.517	0.336	0.374	0.81701467985876	6.15717750335923	CDS	0.611111111111111	0.388888888888889	-1341.333	-1341.333	-1341.333	-1396.53	-1396.45	-1396.55	22.19	44.62	33.1	-1341.368	-1345.586	-1345.024	-1396.53	-1399.37	-1399.3	50.03	20.28	24.43
SISRS_contig-40847000117.fasta	34	149	48.223	0.195	0.148	0.574	0.779240002165803	11.4964752392508	CDS	0.461538461538462	0.538461538461538	-607.091	-606.515	-607.584	-655.727	-656.985	-656.973	8.13	66.25	23.43	-607.525	-606.597	-608.256	-655.727	-655.138	-655.253	16.87	66.23	13
SISRS_contig-40847000133.fasta	31	149	18.251	0.638	0.383	0.431	0.762949351495259	8.07395036363545	unannotated	0.416666666666667	0.583333333333333	-1156.343	-1153.175	-1156.343	-1186.51	-1186.08	-1186.38	25.68	61.24	12.31	-1156.759	-1155.9	-1157.724	-1186.51	-1187.54	-1187.83	40.24	56.94	2.92
SISRS_contig-40847000174.fasta	36	149	17.058	0.644	0.376	0.33	0.751538418600204	7.76914490533022	intron	0.551724137931034	0.448275862068966	-1216.267	-1216.266	-1216.266	-1241.97	-1242.02	-1241.97	40.79	14.25	21.51	-1216.107	-1221.767	-1220.869	-1241.97	-1246.83	-1246.68	67.1	2.21	24.78
SISRS_contig-40848000061.fasta	45	149	6.801	0.671	0.436	0.42	0.804187791349047	5.42265355810717	intron	0.631578947368421	0.368421052631579	-1535.188	-1535.189	-1535.189	-1591.53	-1591.68	-1591.77	26.34	25.98	24.8	-1536.042	-1536.038	-1536.042	-1591.53	-1590.67	-1590.68	21.8	8.47	36.33
SISRS_contig-40848000079.fasta	28	149	14.669	0.47	0.242	0.658	0.848458089167063	9.59697463610905	unannotated	0.285714285714286	0.714285714285714	-942.439	-942.543	-942.575	-969.997	-970.005	-969.972	22.25	24.44	25.96	-942.401	-942.401	-941.435	-969.996	-968.971	-968.856	23.78	13.73	41.39
SISRS_contig-40849000127.fasta	39	149	22.423	0.463	0.309	0.293	0.859252789042576	7.46983460656907	UTR	0.558823529411765	0.441176470588235	-885.7	-885.7	-885.701	-924.675	-924.493	-924.544	16.15	8.05	21.2	-885.67	-885.67	-885.67	-924.675	-923.765	-923.692	13.6	21.13	14.1
SISRS_contig-40850000094.fasta	49	150	8.082	0.547	0.34	0.406	0.844131608728728	8.02009003803146	unannotated	0.634146341463415	0.365853658536585	-1125.887	-1125.887	-1125.56	-1181.28	-1181.28	-1180.98	13.87	22.13	40.28	-1125.546	-1123.529	-1125.546	-1181.28	-1180.75	-1181.01	2.33	78.28	2.88
SISRS_contig-40851000065.fasta	39	149	6.247	0.691	0.409	0.456	0.808646263860526	7.29544931630249	NA	0.588235294117647	0.411764705882353	-1403.093	-1403.093	-1403.093	-1455.62	-1455.61	-1455.59	14.81	21.05	54.83	-1402.875	-1402.875	-1402.875	-1455.62	-1455.32	-1455.3	13.8	33	19.78
SISRS_contig-40853000054.fasta	33	149	16.616	0.685	0.356	0.349	0.757909266958512	9.87180603124145	unannotated	0.48	0.52	-1167.229	-1167.397	-1167.397	-1204.49	-1204.31	-1204.4	41.5	38.56	11.56	-1167.349	-1168.343	-1168.343	-1204.49	-1203.42	-1203.43	42.4	16.59	21.23
SISRS_contig-40853000084.fasta	27	149	13.771	0.577	0.356	0.364	0.799527476245094	7.68560143340692	intron	0.368421052631579	0.631578947368421	-973.905	-973.869	-973.901	-1002.83	-1002.83	-1002.9	20.65	29.57	27.03	-974.081	-974.081	-974.081	-1002.84	-1002.9	-1002.89	14.68	22	36.68
SISRS_contig-40854000189.fasta	41	149	12.457	0.732	0.416	0.3	0.777305929382563	6.40496011157611	intron	0.6	0.4	-1301.495	-1301.495	-1301.495	-1338.58	-1338.58	-1338.69	13.25	10.78	49.8	-1301.33	-1301.016	-1301.33	-1338.58	-1338.44	-1338.5	39.3	13.95	22.77
SISRS_contig-40855000081.fasta	28	149	2.852	0.443	0.336	0.446	0.798581862402374	6.93711512758304	CDS	0.478260869565217	0.521739130434783	-1061.86	-1061.86	-1061.86	-1093.8	-1093.82	-1093.81	38.54	28.62	33.34	-1061.607	-1061.607	-1061.126	-1093.81	-1094.39	-1094.35	59.07	10.67	26.74
SISRS_contig-40856000015.fasta	36	140	7.123	0.471	0.336	0.576	0.809180031739117	8.16035834032264	CDS	0.517241379310345	0.482758620689655	-1283.797	-1283.752	-1283.797	-1334.53	-1334.42	-1334.54	32.69	31.32	31.4	-1281.87	-1273.49	-1281.87	-1334.53	-1332.27	-1333.82	21.9	54.3	23.7
SISRS_contig-40856000136.fasta	40	149	10.872	0.597	0.369	0.392	0.799662738776834	11.7009177312975	unannotated	0.558823529411765	0.441176470588235	-1090.021	-1096.291	-1096.291	-1148.72	-1150.86	-1150.82	57.74	13.64	16.7	-1090.091	-1090.091	-1090.091	-1148.72	-1148.14	-1148.19	20.41	30.32	11.43
SISRS_contig-40859000054.fasta	37	178	12.268	0.702	0.455	0.416	0.740762407038639	8.8124165078452	unannotated	0.612903225806452	0.387096774193548	-1711.882	-1711.882	-1711.882	-1753.7	-1753.75	-1753.73	40.72	25.27	22.06	-1711.372	-1712.076	-1711.142	-1753.7	-1754.74	-1754.72	38.52	17.22	31.67
SISRS_contig-40859000153.fasta	30	149	19.799	0.631	0.349	0.333	0.733617452696499	7.64078386605041	NA	0.615384615384615	0.384615384615385	-1140.981	-1140.981	-1140.981	-1169.46	-1169.53	-1169.51	36.43	6.93	17	-1141.066	-1141.066	-1141.066	-1169.46	-1169.12	-1169.12	24.28	25.36	22.88
SISRS_contig-40860000014.fasta	37	149	14.366	0.631	0.383	0.302	0.779269512353678	8.8443893575417	intron	0.548387096774194	0.451612903225806	-1132.615	-1132.615	-1132.615	-1167.2	-1167.19	-1167.23	13.25	36.8	15.95	-1133.102	-1138.451	-1138.451	-1167.2	-1172.87	-1172.88	66.74	15.02	16.66
SISRS_contig-40860000075.fasta	40	149	22.634	0.698	0.409	0.28	0.740776206618012	10.1976989961549	unannotated	0.5625	0.4375	-1199.019	-1199.019	-1199.018	-1249.31	-1249.32	-1249.29	15.48	22.68	19.55	-1199.147	-1201.616	-1201.616	-1249.31	-1252.09	-1252.08	25.1	14.13	6.43
SISRS_contig-40860000113.fasta	30	149	15.839	0.805	0.523	0.37	0.608657736790253	9.75779086372387	NA	0.538461538461538	0.461538461538462	-1350.305	-1350.304	-1350.305	-1386.6	-1386.57	-1386.65	29.51	33.28	26.44	-1350.239	-1350.239	-1350.239	-1386.6	-1386.73	-1386.8	38.43	46.59	8.45
SISRS_contig-4086000029.fasta	45	249	10.504	0.731	0.414	0.354	0.824352718942241	7.6052075377244	intron	0.605263157894737	0.394736842105263	-2445.126	-2445.126	-2445.126	-2520.93	-2520.91	-2521	27.5	11.75	21.79	-2445.302	-2441.841	-2445.302	-2520.93	-2520.61	-2521.12	19.96	57.77	9.08
SISRS_contig-4086000031.fasta	43	249	25.208	0.594	0.386	0.377	0.746075832023969	9.58224882306851	lnc_RNA	0.611111111111111	0.388888888888889	-2253.949	-2256.05	-2256.05	-2327.38	-2327.95	-2327.98	50.51	22.54	24.71	-2254.106	-2255.249	-2255.249	-2327.38	-2327.72	-2327.67	38.83	28.42	23.22
SISRS_contig-40861000091.fasta	30	149	40.537	0.477	0.282	0.379	0.799921336063005	10.9897913704541	lnc_RNA	0.44	0.56	-814.519	-814.519	-814.519	-840.936	-840.941	-840.963	29.2	27.27	5.53	-814.407	-814.412	-814.412	-840.936	-840.997	-840.988	51.1	4.45	18.62
SISRS_contig-40861000131.fasta	37	149	26.61	0.651	0.362	0.373	0.774332345779984	11.4770262562077	intron	0.575757575757576	0.424242424242424	-1118.097	-1118.097	-1118.097	-1162.72	-1162.73	-1162.73	14.25	10.68	22.88	-1117.397	-1119.357	-1119.357	-1162.72	-1163.34	-1163.34	50.62	28.27	13.6
SISRS_contig-40862000127.fasta	35	149	14.688	0.617	0.342	0.347	0.763825088862557	9.41740859005652	unannotated	0.5	0.5	-1220.842	-1220.842	-1220.842	-1269.47	-1269.47	-1269.48	35.6	21.46	21.72	-1221.863	-1221.863	-1221.863	-1269.47	-1269.56	-1269.55	38.8	26.46	27.59
SISRS_contig-40864000097.fasta	28	149	17.953	0.638	0.309	0.356	0.773989368088103	10.1825706157901	unannotated	0.380952380952381	0.619047619047619	-1073.96	-1073.959	-1073.96	-1103.7	-1103.68	-1103.76	32.25	10.87	8.2	-1074.739	-1074.739	-1074.739	-1103.7	-1103.74	-1103.73	2.7	14.41	36.73
SISRS_contig-40866000189.fasta	36	149	22.558	0.638	0.349	0.383	0.771144118708301	11.9657759978596	unannotated	0.586206896551724	0.413793103448276	-1135.403	-1135.403	-1135.403	-1174.6	-1174.71	-1174.48	47.08	18.05	23.4	-1134.967	-1135.523	-1135.523	-1174.6	-1176.6	-1176.61	67.69	23.48	7.58
SISRS_contig-40868000090.fasta	32	149	25.336	0.503	0.275	0.685	0.733929560935864	8.67292375854917	lnc_RNA	0.5	0.5	-1022.539	-1022.538	-1022.538	-1074.89	-1074.87	-1074.92	25.9	20.22	18.96	-1022.479	-1022.479	-1022.479	-1074.89	-1074.57	-1074.57	41.68	19.41	2.7
SISRS_contig-40868000182.fasta	44	149	12.919	0.732	0.423	0.41	0.758634355173777	7.989951556186	intron	0.611111111111111	0.388888888888889	-1559.937	-1560.14	-1560.14	-1623.72	-1623.75	-1623.78	20.38	22.54	15.82	-1559.793	-1559.794	-1558.224	-1623.72	-1624.32	-1624.08	14.1	10	50.84
SISRS_contig-40869000090.fasta	32	149	24.098	0.597	0.295	0.416	0.774148106526519	11.8908720457699	unannotated	0.481481481481481	0.518518518518518	-1000.88	-1000.881	-1000.84	-1030.32	-1030.3	-1030.33	19.93	28.13	23.03	-1000.953	-1007.408	-1007.408	-1030.32	-1035.82	-1035.83	58.04	5.85	21.59
SISRS_contig-40872000128.fasta	28	149	20.206	0.584	0.362	0.358	0.738410401720557	6.42573822127321	NA	0.44	0.56	-983.981	-983.981	-982.814	-1008.33	-1008.28	-1008.07	15.43	24.68	60.79	-984.551	-986.63	-986.63	-1008.33	-1010.04	-1010.04	61.31	14.82	18.97
SISRS_contig-40872000131.fasta	26	149	16.649	0.624	0.315	0.359	0.763206000913995	10.0821867321013	intron	0.35	0.65	-1039.682	-1039.682	-1036.933	-1066.45	-1066.36	-1065.71	32.89	13.83	46.76	-1039.717	-1040.338	-1039.906	-1066.45	-1066.75	-1066.62	43.24	14.75	38.06
SISRS_contig-40872000183.fasta	30	140	40.095	0.386	0.171	0.342	0.828620502431041	9.07982870893783	NA	0.56	0.44	-604.623	-602.741	-603.179	-632.158	-631.948	-631.783	19.3	45.42	14.51	-604.625	-604.625	-604.625	-632.15	-631.54	-631.567	16.73	26	19.57
SISRS_contig-40873000020.fasta	40	149	6.577	0.718	0.55	0.475	0.741817943050497	7.28883018586456	CDS	0.617647058823529	0.382352941176471	-1704.146	-1704.146	-1704.146	-1747.33	-1747.17	-1747.33	21.14	48.96	30.13	-1704.152	-1704.152	-1704.152	-1747.33	-1747.34	-1747.32	43.04	21.08	27.75
SISRS_contig-40874000187.fasta	29	149	34.622	0.396	0.208	0.389	0.838132474719848	8.60472011645273	unannotated	0.52	0.48	-697.005	-697.005	-697.005	-723.564	-723.568	-723.59	28.12	1.87	14.13	-696.823	-696.823	-696.823	-723.564	-723.4	-723.373	0	10.13	9
SISRS_contig-40875000093.fasta	33	149	10.372	0.624	0.376	0.322	0.800836689186164	9.59966585956323	unannotated	0.551724137931034	0.448275862068966	-1134.518	-1134.518	-1132.972	-1168.49	-1168.6	-1168.27	24.23	3.38	63.82	-1134.829	-1134.741	-1134.829	-1168.49	-1167.83	-1167.89	58.28	32.1	8.07
SISRS_contig-40877000143.fasta	26	149	29.479	0.664	0.336	0.407	0.724527344066531	7.3672723140918	NA	0.363636363636364	0.636363636363636	-1036.588	-1036.588	-1036.511	-1069.37	-1069.36	-1069.35	8.62	12.2	63.2	-1036.944	-1037.157	-1037.083	-1069.37	-1069.05	-1068.93	33.16	19.14	21.4
SISRS_contig-40877000153.fasta	29	146	30.113	0.616	0.336	0.485	0.761472726078901	10.3944619595296	NA	0.708333333333333	0.291666666666667	-964.557	-964.557	-964.358	-1004.8	-1004.8	-1004.55	23.99	54.64	12.97	-964.608	-964.608	-964.608	-1004.8	-1004.66	-1004.67	19.3	26.1	2
SISRS_contig-40877000192.fasta	44	149	19.326	0.678	0.423	0.282	0.740736608642984	7.77876348346125	unannotated	0.611111111111111	0.388888888888889	-1394.769	-1394.768	-1394.769	-1447.39	-1447.18	-1447.26	33.63	24.39	27.29	-1394.84	-1396.489	-1396.489	-1447.38	-1448.78	-1448.77	74.72	11.14	14.24
SISRS_contig-40879000005.fasta	28	150	6.738	0.6	0.32	0.373	0.779612407149859	6.90564812174347	intron	0.363636363636364	0.636363636363636	-1009.753	-1009.753	-1009.753	-1042.56	-1042.57	-1042.6	27.65	53.9	12.41	-1009.776	-1011.5	-1011.5	-1042.56	-1044.9	-1044.91	76.87	5.43	9.19
SISRS_contig-40879000139.fasta	42	149	15.436	0.698	0.483	0.363	0.748455625542672	9.69959104973667	UTR	0.611111111111111	0.388888888888889	-1433.449	-1433.449	-1433.449	-1472.92	-1472.89	-1472.97	34.1	24.2	29.06	-1433.155	-1433.155	-1433.155	-1472.92	-1472.85	-1472.82	21.65	12.1	54.49
SISRS_contig-40880000113.fasta	46	149	11.278	0.805	0.584	0.336	0.742651403231844	9.25959257780461	intron	0.605263157894737	0.394736842105263	-1742.758	-1741.109	-1742.758	-1809.61	-1809.04	-1809.57	28.11	35.09	32.64	-1742.796	-1751.713	-1751.713	-1809.61	-1817.51	-1817.51	69.43	17.09	12.95
SISRS_contig-40880000117.fasta	31	149	13.185	0.678	0.396	0.37	0.715862121637698	7.01980806221894	unannotated	0.458333333333333	0.541666666666667	-1211.997	-1211.997	-1211.997	-1244.12	-1244.13	-1244.25	37.67	30.63	28.68	-1211.77	-1211.77	-1211.77	-1244.12	-1244.05	-1244.07	32	17.19	40.55
SISRS_contig-4088000072.fasta	27	249	21.077	0.627	0.382	0.317	0.759348730640339	8.26198917582761	intron	0.375	0.625	-1783.56	-1783.56	-1783.559	-1818.18	-1818.28	-1818.3	38.83	13.89	34.91	-1783.655	-1783.615	-1783.655	-1818.18	-1817.16	-1817.18	36.66	30.79	23.09
SISRS_contig-4088000168.fasta	47	249	22.174	0.386	0.209	0.581	0.850111845398447	6.93366789012411	CDS	0.625	0.375	-1968.865	-1976.432	-1976.432	-2033.83	-2034.46	-2034.58	52.86	32.29	14.11	-1968.156	-1967.067	-1968.719	-2033.83	-2033.76	-2034	27.42	53.48	18.65
SISRS_contig-40882000019.fasta	42	149	22.212	0.463	0.329	0.55	0.797781298367076	11.0330268887707	CDS	0.571428571428571	0.428571428571429	-1202.652	-1202.652	-1202.014	-1258.67	-1258.62	-1258.54	27.61	38.87	34.94	-1201.307	-1201.307	-1201.307	-1258.67	-1258.72	-1258.72	45.45	31.11	24.06
SISRS_contig-40882000074.fasta	39	149	7.813	0.658	0.416	0.378	0.788491861968367	9.0083590566073	intron	0.636363636363636	0.363636363636364	-1251.568	-1251.568	-1251.568	-1296.98	-1296.95	-1297.13	53.94	7.55	16.79	-1251.638	-1255.425	-1255.425	-1296.98	-1300.98	-1300.96	74.61	14.14	10.83
SISRS_contig-40882000142.fasta	32	149	15.877	0.604	0.362	0.482	0.795868032422976	11.3860502521792	intron	0.52	0.48	-1252.277	-1252.277	-1252.277	-1305.78	-1305.74	-1305.85	40.48	25.68	15.38	-1252.294	-1252.294	-1252.294	-1305.78	-1305.89	-1305.89	25.83	21.69	43.56
SISRS_contig-40883000070.fasta	28	149	24.065	0.617	0.389	0.503	0.761027110576121	5.40055881064508	intron	0.428571428571429	0.571428571428571	-1227.837	-1227.837	-1227.739	-1260.11	-1260.11	-1259.97	21.53	21.03	45.34	-1227.707	-1227.707	-1227.707	-1260.11	-1258.93	-1258.87	28.99	35.49	9.91
SISRS_contig-40883000149.fasta	37	149	8.634	0.617	0.248	0.325	0.824937278644872	9.81411735108306	lnc_RNA	0.633333333333333	0.366666666666667	-1067.827	-1067.827	-1067.829	-1117.17	-1117.17	-1117.13	5.3	0	7.3	-1068.93	-1072.051	-1072.693	-1117.17	-1119.47	-1119.49	52.32	17.63	0.13
SISRS_contig-40883000165.fasta	28	149	19.391	0.705	0.409	0.386	0.711705291269734	4.93000555849339	lnc_RNA	0.45	0.55	-1201.099	-1201.675	-1201.675	-1235.16	-1235.31	-1235.26	28.84	30.7	36.64	-1201.411	-1203.343	-1203.343	-1235.16	-1237.22	-1237.2	31.85	7.49	48.12
SISRS_contig-40885000045.fasta	31	149	29.119	0.456	0.255	0.367	0.802671197148514	12.1234645693518	unannotated	0.555555555555556	0.444444444444444	-849.193	-849.193	-849.189	-879.44	-879.45	-879.517	25.65	46.42	19.55	-849.402	-849.721	-849.721	-879.44	-879.273	-879.272	38.2	7.9	17.3
SISRS_contig-40885000078.fasta	26	149	17.759	0.664	0.436	0.469	0.71202895607303	5.21038626413574	NA	0.727272727272727	0.272727272727273	-1154.076	-1154.076	-1154.076	-1181.13	-1181.11	-1181.07	25.79	26.92	32.46	-1154.263	-1158.432	-1158.432	-1181.13	-1184.14	-1184.14	41.23	1.3	34.25
SISRS_contig-40885000096.fasta	34	149	29.728	0.517	0.309	0.532	0.796863445863861	9.46641186872089	CDS	0.517241379310345	0.482758620689655	-989.304	-989.304	-988.454	-1029.12	-1029.03	-1028.9	35.88	48.87	12.32	-989.665	-989.665	-989.664	-1029.12	-1028.1	-1028.04	13.88	16.67	66.08
SISRS_contig-40887000000.fasta	29	149	25.966	0.537	0.188	0.352	0.756358743131014	9.47199238551052	unannotated	0.48	0.52	-866.392	-866.392	-865.731	-898.656	-898.639	-898.39	42.41	17.05	14.19	-866.545	-866.545	-866.545	-898.656	-897.839	-897.848	28.53	23	25.52
SISRS_contig-40888000051.fasta	46	149	19.303	0.591	0.309	0.5	0.848518823212307	9.69754359931747	unannotated	0.625	0.375	-1194.978	-1194.978	-1194.978	-1245.39	-1245.4	-1245.45	42.72	23.78	1.32	-1194.839	-1194.839	-1194.838	-1245.39	-1245.38	-1245.38	3.9	3.6	18.77
SISRS_contig-40888000082.fasta	36	149	14.802	0.685	0.369	0.267	0.742104011345311	9.94234635106845	intron	0.620689655172414	0.379310344827586	-1333.47	-1333.47	-1333.47	-1373.23	-1373.29	-1373.24	37.53	25.98	13.55	-1332.984	-1332.983	-1332.983	-1373.23	-1372.7	-1372.68	26.66	33.92	17.15
SISRS_contig-40890000080.fasta	30	149	33.356	0.617	0.322	0.488	0.703488102400871	12.5789115322223	unannotated	0.434782608695652	0.565217391304348	-1127.987	-1127.987	-1127.987	-1151.08	-1151.02	-1151.12	29.5	42.92	19.17	-1126.928	-1130.764	-1129.821	-1151.08	-1154.35	-1154.18	54.18	12.6	29.66
SISRS_contig-4089000081.fasta	28	249	13.841	0.618	0.382	0.603	0.643489700426433	6.68752458252033	intron	0.363636363636364	0.636363636363636	-1915.909	-1915.908	-1915.908	-1952.82	-1952.75	-1952.71	40.89	30.65	23.53	-1915.702	-1926.276	-1926.41	-1952.82	-1961.1	-1961.18	64.95	24.32	13.39
SISRS_contig-40891000040.fasta	30	149	17.942	0.584	0.329	0.543	0.766349726073843	10.3418418496063	intron	0.318181818181818	0.681818181818182	-1066.528	-1066.249	-1066.606	-1093.35	-1093.31	-1093.37	19.55	45.06	30.25	-1066.61	-1066.524	-1066.525	-1093.35	-1093.18	-1093.13	31.16	27.64	37.86
SISRS_contig-40891000063.fasta	38	149	22.854	0.477	0.262	0.331	0.769247431910375	8.49262736527919	intron	0.5	0.5	-888.04	-888.04	-888.04	-923.449	-923.451	-923.452	4.8	24.12	37.13	-888.441	-888.441	-888.441	-923.449	-922.879	-922.848	0.37	8.3	27.73
SISRS_contig-40891000089.fasta	37	149	8.924	0.497	0.356	0.614	0.793013709745934	11.3292503865089	CDS	0.6	0.4	-1452.541	-1454.364	-1454.364	-1495.16	-1495.74	-1495.8	50.54	19.37	31.16	-1452.689	-1452.792	-1452.792	-1495.16	-1493.86	-1493.84	31.43	18.44	40.37
SISRS_contig-40891000183.fasta	30	149	20.268	0.577	0.309	0.322	0.767811558227936	9.13852199478463	unannotated	0.458333333333333	0.541666666666667	-965.673	-965.673	-965.673	-994.096	-993.881	-994.127	24.96	43.12	22.5	-965.592	-965.753	-966.211	-994.097	-995.843	-995.97	50.77	29.99	22.22
SISRS_contig-40892000106.fasta	45	149	11.037	0.617	0.389	0.494	0.843023898852903	5.73931092401689	lnc_RNA	0.657894736842105	0.342105263157895	-1320.129	-1321.229	-1321.229	-1365.37	-1365.33	-1365.35	44.89	26.73	6.98	-1319.705	-1321.365	-1322.976	-1365.37	-1367.36	-1367.66	29.42	54.89	4.61
SISRS_contig-40893000084.fasta	32	149	20.91	0.617	0.403	0.596	0.722881140139041	10.350980188423	intron	0.538461538461538	0.461538461538462	-1242.025	-1242.026	-1242.025	-1303.23	-1303.27	-1303.22	17.82	28.02	52.21	-1242.189	-1242.189	-1241.596	-1303.23	-1302.96	-1302.9	14.23	10.69	58.05
SISRS_contig-40893000112.fasta	29	149	16.941	0.611	0.315	0.429	0.755704443661361	8.89810882567008	unannotated	0.681818181818182	0.318181818181818	-1183.763	-1187.451	-1186.989	-1219.04	-1219.61	-1219.12	30.03	34.9	36.82	-1183.833	-1183.833	-1183.833	-1219.04	-1218.79	-1218.76	12.07	9.87	56.3
SISRS_contig-40894000185.fasta	48	149	4.614	0.671	0.483	0.411	0.802938232339342	7.28233802954868	intron	0.634146341463415	0.365853658536585	-1570.45	-1570.45	-1570.45	-1648.15	-1648.08	-1648.22	10.23	53.33	23.77	-1570.722	-1570.722	-1570.722	-1648.15	-1648.15	-1648.14	46.79	9.93	31.35
SISRS_contig-40894000198.fasta	25	149	8.564	0.624	0.376	0.352	0.758043462073919	6.69746893834401	intron	0.454545454545455	0.545454545454545	-1050.843	-1050.843	-1050.842	-1076.72	-1076.64	-1076.77	40.63	34.6	8.89	-1050.641	-1050.403	-1050.641	-1076.72	-1076.72	-1076.78	8.75	43.37	28.08
SISRS_contig-40895000159.fasta	32	149	12.878	0.738	0.43	0.481	0.735311110699687	8.62006997470554	intron	0.607142857142857	0.392857142857143	-1480.629	-1480.629	-1479.376	-1533.64	-1533.62	-1533.39	19.42	41.58	27.64	-1481.157	-1481.186	-1481.16	-1533.64	-1534.01	-1533.99	27.77	6.33	19.6
SISRS_contig-40896000114.fasta	45	167	28.144	0.479	0.263	0.362	0.871101605534315	7.76155320298044	NA	0.621621621621622	0.378378378378378	-1042.002	-1042.002	-1042.002	-1089.85	-1089.85	-1089.84	23.77	13.47	23.1	-1042.046	-1045.789	-1045.789	-1089.85	-1093.41	-1093.42	90.17	0.83	1.17
SISRS_contig-40896000134.fasta	31	149	20.134	0.671	0.403	0.325	0.675346026370371	9.24935398648859	unannotated	0.541666666666667	0.458333333333333	-1210.488	-1210.488	-1210.488	-1239.78	-1239.78	-1239.82	25.92	33.49	18.77	-1210.07	-1210.746	-1210.746	-1239.78	-1240.81	-1240.82	64.39	4.9	12
SISRS_contig-40899000056.fasta	28	149	8.845	0.644	0.423	0.313	0.69100109055004	5.37888542675224	unannotated	0.44	0.56	-1138.243	-1138.243	-1138.175	-1162.32	-1162.38	-1162.25	22.03	28.22	50.89	-1138.213	-1139.039	-1139.039	-1162.32	-1163.62	-1163.6	64.49	22.07	15.31
SISRS_contig-40899000145.fasta	26	149	44.011	0.47	0.161	0.381	0.761780125409036	10.6221129513178	NA	0.45	0.55	-767.343	-767.343	-767.343	-787.678	-787.662	-787.673	11.5	34.2	11.8	-767.519	-767.519	-767.519	-787.678	-787.307	-787.277	2.5	17.28	26.7
SISRS_contig-4090000016.fasta	44	249	28.049	0.365	0.237	0.597	0.823946471466267	5.92466271031843	CDS	0.611111111111111	0.388888888888889	-1998.296	-1998.298	-1998.131	-2048.27	-2048.05	-2048.14	23.82	31.62	42.91	-1998.387	-1997.004	-1997.996	-2048.27	-2045.66	-2045.91	19.01	50.76	31.55
SISRS_contig-4090000098.fasta	28	249	44.062	0.618	0.293	0.379	0.705506988190645	13.6689768032673	intron	0.434782608695652	0.565217391304348	-1621.028	-1621.036	-1621.027	-1647.1	-1647.03	-1647.21	28.22	36.1	23.8	-1621.114	-1626.15	-1626.151	-1647.1	-1652.87	-1652.87	17.07	27.32	37.66
SISRS_contig-4090000188.fasta	31	249	33.282	0.631	0.297	0.402	0.752379139111761	11.222076810092	intron	0.5	0.5	-1701.441	-1701.441	-1701.442	-1744.99	-1744.99	-1745.12	27.96	17.71	19.53	-1701.633	-1708.65	-1708.65	-1744.99	-1752.49	-1752.48	70.84	5.99	5.66
SISRS_contig-409000038.fasta	47	385	57.17	0.312	0.174	0.439	0.871122430623055	9.65515934150589	CDS	0.65	0.35	-1895.883	-1896.998	-1896.998	-1953.27	-1954.57	-1954.61	54.99	25.13	15.58	-1895.826	-1898.643	-1898.646	-1953.27	-1955.3	-1955.33	67.29	5.58	25.91
SISRS_contig-409000167.fasta	34	386	36.285	0.712	0.381	0.335	0.694549325132963	9.98054643677449	NA	0.62962962962963	0.37037037037037	-3146.13	-3146.045	-3146.124	-3196.53	-3196.24	-3196.25	13.66	34.87	15.37	-3146.05	-3150.34	-3150.34	-3196.53	-3201.61	-3201.61	27.91	4.47	10.52
SISRS_contig-40901000129.fasta	33	149	32.825	0.49	0.248	0.304	0.777611842426049	9.59798802685023	lnc_RNA	0.5	0.5	-860.848	-860.087	-860.848	-903.879	-903.286	-903.895	31.67	55.49	10.49	-861.515	-865.22	-865.22	-903.879	-906.199	-906.21	80.33	13.68	1.85
SISRS_contig-40901000172.fasta	32	149	14.597	0.658	0.383	0.352	0.665988455389499	8.71794059745573	unannotated	0.48	0.52	-1104.52	-1104.52	-1104.52	-1136.24	-1136.25	-1136.34	40.78	28.91	17.32	-1104.496	-1107.447	-1107.447	-1136.24	-1140.1	-1140.09	74.75	9.92	11.7
SISRS_contig-40902000053.fasta	29	149	12.705	0.644	0.342	0.392	0.743272549738414	11.8432268219229	intron	0.478260869565217	0.521739130434783	-1032.828	-1032.828	-1032.828	-1068.68	-1068.69	-1068.79	54.36	18.63	13.73	-1032.636	-1035.595	-1035.596	-1068.68	-1070.91	-1070.91	37.88	15.08	28.83
SISRS_contig-40902000059.fasta	30	149	19.776	0.698	0.45	0.363	0.683561302702223	8.73445233082488	intron	0.478260869565217	0.521739130434783	-1248.679	-1248.679	-1248.679	-1275.72	-1275.7	-1275.78	34.66	35.12	24.85	-1248.619	-1252.688	-1252.714	-1275.72	-1280.06	-1280.11	67	18.75	16.79
SISRS_contig-40903000101.fasta	44	149	14.719	0.644	0.356	0.323	0.83860526200194	7.54168356308341	intron	0.621621621621622	0.378378378378378	-1238.773	-1237.202	-1238.773	-1281.81	-1280.65	-1281.85	4.29	70.08	17.7	-1238.505	-1238.505	-1238.505	-1281.81	-1282.22	-1282.22	3.2	3.2	3
SISRS_contig-40904000132.fasta	42	149	8.501	0.718	0.43	0.327	0.79018690814746	6.53446956371767	NA	0.647058823529412	0.352941176470588	-1434.279	-1435.228	-1433.152	-1497.92	-1498.05	-1497.45	37.72	6.79	41.49	-1434.364	-1434.364	-1434.364	-1497.92	-1497.55	-1497.55	44.27	17.63	8.98
SISRS_contig-40905000155.fasta	34	149	6.277	0.597	0.302	0.277	0.805933765564187	6.9499175009129	lnc_RNA	0.518518518518518	0.481481481481481	-1170.762	-1170.762	-1170.762	-1208.46	-1208.44	-1208.41	27.11	17.97	14.07	-1170.772	-1170.777	-1170.777	-1208.46	-1207.77	-1207.79	23.12	34.93	3.5
SISRS_contig-40906000069.fasta	34	149	10.521	0.752	0.456	0.391	0.764763815546647	6.93467999241393	NA	0.740740740740741	0.259259259259259	-1334.993	-1334.993	-1334.993	-1374	-1373.87	-1373.92	23.84	42.01	20.08	-1335.191	-1335.191	-1335.191	-1374	-1373.49	-1373.45	NA	NA	36.04
SISRS_contig-40906000166.fasta	41	149	26.944	0.436	0.309	0.642	0.757653292724401	9.59076937318205	NA	0.636363636363636	0.363636363636364	-1120.123	-1120.123	-1120.123	-1159.94	-1159.96	-1159.99	29.11	34.57	28.46	-1120.303	-1121.878	-1121.878	-1159.94	-1161.27	-1161.27	45.78	34.18	16.79
SISRS_contig-40907000124.fasta	42	149	23.282	0.638	0.423	0.35	0.767998030746043	10.6080391066226	unannotated	0.694444444444444	0.305555555555556	-1338.515	-1338.514	-1338.514	-1370.88	-1370.78	-1370.89	16.53	10.88	13.67	-1338.626	-1339.625	-1339.625	-1370.88	-1372.53	-1372.52	39.77	10.13	3.7
SISRS_contig-40909000069.fasta	47	168	22.543	0.292	0.155	0.335	0.890985386748835	7.75784583059991	intron	0.625	0.375	-764.706	-764.706	-764.706	-813.479	-813.475	-813.483	25.37	20.18	24.77	-764.948	-764.948	-761.898	-813.48	-813.314	-813.205	10.22	0	69.57
SISRS_contig-40910000020.fasta	28	147	11.492	0.605	0.395	0.392	0.745769937425451	7.15845571084079	intron	0.363636363636364	0.636363636363636	-1131.997	-1130.528	-1131.997	-1159.5	-1159.08	-1159.53	20.76	50.03	29.96	-1131.876	-1138.415	-1138.672	-1159.5	-1166.06	-1166.15	63.24	26.49	9.12
SISRS_contig-40911000019.fasta	37	149	15.001	0.711	0.362	0.319	0.738107925248492	6.87979616249715	intron	0.6	0.4	-1307.938	-1307.938	-1307.938	-1352.46	-1352.47	-1352.44	22.04	11.23	36.53	-1307.817	-1308.787	-1312.484	-1352.46	-1355.66	-1356.22	44	50.2	4.39
SISRS_contig-40912000068.fasta	41	149	10.853	0.389	0.262	0.521	0.764567927677766	13.1378040451974	CDS	0.575757575757576	0.424242424242424	-988.27	-988.328	-986.672	-1041.18	-1041.12	-1040.32	22.51	11.27	26.11	-987.973	-987.568	-987.973	-1041.18	-1040.31	-1040.37	18.58	54.55	3.59
SISRS_contig-40913000114.fasta	48	149	10.808	0.456	0.322	0.323	0.860635648447489	5.13716105497431	CDS	0.65	0.35	-1051.023	-1050.31	-1051.023	-1095.72	-1095.55	-1095.73	10.54	69.62	20.28	-1050.476	-1053.617	-1053.617	-1095.72	-1099.58	-1099.58	63.08	10.57	12.05
SISRS_contig-40915000006.fasta	36	149	9.508	0.638	0.369	0.323	0.748062506993344	8.7479866983699	unannotated	0.53125	0.46875	-1189.321	-1189.321	-1189.32	-1229.82	-1229.82	-1229.8	22.98	24.16	41.9	-1189.158	-1189.158	-1189.158	-1229.82	-1229.45	-1229.45	38	7.72	39.08
SISRS_contig-40916000017.fasta	45	149	2.401	0.477	0.322	0.485	0.867656389880279	8.27139056215268	intron	0.605263157894737	0.394736842105263	-1102.313	-1102.313	-1102.313	-1157.77	-1157.78	-1157.81	20.56	32.73	20.5	-1102.349	-1102.349	-1102.349	-1157.77	-1157.99	-1158	8.33	11.27	14.67
SISRS_contig-40917000094.fasta	42	149	9.508	0.745	0.477	0.398	0.766304191483951	9.69422595900559	unannotated	0.558823529411765	0.441176470588235	-1505.574	-1505.574	-1505.574	-1550.55	-1550.63	-1550.74	31.46	46.18	14.39	-1505.637	-1511.757	-1511.756	-1550.55	-1554.65	-1554.6	47.95	13.22	10.37
SISRS_contig-40920000185.fasta	28	149	23.274	0.577	0.356	0.384	0.767264278534228	11.1423372927495	intron	0.428571428571429	0.571428571428571	-1004.969	-1004.969	-1004.969	-1044.22	-1044.23	-1044.31	28.64	22.5	16.22	-1005.335	-1005.335	-1005.335	-1044.22	-1044.32	-1044.27	25.17	2.2	23.22
SISRS_contig-4092000058.fasta	35	249	23.683	0.683	0.394	0.29	0.745430973854739	9.95841878471357	intron	0.586206896551724	0.413793103448276	-2144.716	-2144.351	-2143.022	-2192.95	-2192.8	-2191.82	23.31	43	34.11	-2145.082	-2145.082	-2145.082	-2192.95	-2193.04	-2193.06	53.95	23.81	8.08
SISRS_contig-40921000017.fasta	34	149	10.58	0.698	0.409	0.296	0.764305994890224	6.80550711996338	intron	0.586206896551724	0.413793103448276	-1268.758	-1268.758	-1267.088	-1300.99	-1301.03	-1300.37	35.12	21.48	27.37	-1268.578	-1272.806	-1272.806	-1300.99	-1305.35	-1305.36	76.06	8.11	13.75
SISRS_contig-40923000089.fasta	35	150	24.495	0.733	0.453	0.394	0.752994298375804	10.1525212579651	NA	0.642857142857143	0.357142857142857	-1363.127	-1361.514	-1363.127	-1396.08	-1395.57	-1396.05	13.47	62.32	17.34	-1363.294	-1364.052	-1364.052	-1396.08	-1396.94	-1396.93	13.57	21.1	10.03
SISRS_contig-40924000138.fasta	48	149	1.384	0.49	0.275	0.479	0.871342332036478	7.46192997140442	unannotated	0.65	0.35	-1143.692	-1143.692	-1143.691	-1195.98	-1195.86	-1195.89	30.07	24.94	37.84	-1144.417	-1149.117	-1149.117	-1195.98	-1201.38	-1201.36	58.47	29.81	12.66
SISRS_contig-40926000074.fasta	26	149	22.044	0.584	0.282	0.42	0.804083783527127	9.21818324036998	intron	0.428571428571429	0.571428571428571	-935.663	-935.65	-935.663	-963.319	-963.29	-963.308	16.33	14.07	15.15	-935.678	-937.787	-937.787	-963.319	-964.944	-964.922	52.31	18.58	5.74
SISRS_contig-40927000016.fasta	25	145	32.11	0.517	0.31	0.398	0.698082401593987	9.50167072829074	NA	0.4	0.6	-934.641	-936.535	-936.534	-969.248	-969.472	-969.506	50.6	10.12	19.21	-933.976	-933.975	-933.976	-969.249	-968.544	-968.555	14.6	28.87	30.43
SISRS_contig-40927000141.fasta	28	149	31.376	0.349	0.134	0.4	0.752296431079201	12.0665275670324	unannotated	0.608695652173913	0.391304347826087	-575.479	-576.179	-576.179	-603.719	-603.831	-603.834	73.6	0	0	-576.273	-576.273	-576.273	-603.719	-605.277	-605.285	57.8	0	0
SISRS_contig-40928000054.fasta	36	149	19.482	0.752	0.396	0.371	0.744863720469504	9.66475016697759	lnc_RNA	0.551724137931034	0.448275862068966	-1367.667	-1367.667	-1367.668	-1416.33	-1416.19	-1416.51	17.6	69.52	12.71	-1367.171	-1372.879	-1372.043	-1416.33	-1421.46	-1421.35	61.93	11.37	21.46
SISRS_contig-40928000155.fasta	32	141	37.079	0.56	0.227	0.435	0.757943877506591	11.6972137845159	intron	0.653846153846154	0.346153846153846	-845.625	-844.304	-845.632	-892.666	-892.428	-892.861	15.33	32.07	32.4	-846.032	-846.032	-846.032	-892.666	-892.599	-892.594	15	6.6	0
SISRS_contig-40929000108.fasta	35	149	17.085	0.698	0.456	0.358	0.750498359116521	11.2088293434064	lnc_RNA	0.518518518518518	0.481481481481481	-1327.921	-1327.921	-1325.994	-1372.7	-1372.71	-1371.84	38.41	20.31	35.59	-1327.983	-1328.768	-1328.768	-1372.7	-1373.69	-1373.65	79.37	12.43	9.4
SISRS_contig-40930000133.fasta	25	149	42.094	0.336	0.134	0.273	0.801789924916687	9.76916266922549	NA	0.578947368421053	0.421052631578947	-641.096	-641.097	-641.098	-656.956	-656.968	-656.974	13.09	41.09	28.42	-641.803	-644.295	-644.295	-656.956	-658.867	-658.887	40.55	32.93	12.82
SISRS_contig-40930000165.fasta	48	149	6.795	0.416	0.275	0.584	0.854718431722503	7.53197833096647	NA	0.65	0.35	-1060.508	-1060.507	-1059.014	-1127.95	-1127.95	-1126.73	15.03	16.57	70.43	-1060.681	-1060.682	-1060.681	-1127.95	-1128.09	-1128.11	11.2	21.2	9.9
SISRS_contig-4093000017.fasta	26	249	22.475	0.731	0.39	0.3	0.700815261194047	6.71968533984581	lnc_RNA	0.315789473684211	0.684210526315789	-1895.782	-1895.782	-1895.782	-1929.64	-1929.68	-1929.64	25.45	31.37	17.58	-1895.797	-1898.127	-1898.127	-1929.64	-1931.99	-1932	44.28	20.59	23.29
SISRS_contig-4093000047.fasta	28	249	35.083	0.502	0.289	0.403	0.580945788054559	6.92423692136843	unannotated	0.476190476190476	0.523809523809524	-1540.636	-1540.636	-1540.636	-1567.75	-1567.79	-1567.82	35.66	11.86	27.32	-1540.827	-1544.565	-1544.778	-1567.75	-1570.96	-1571.13	42.96	23.11	29.89
SISRS_contig-40931000090.fasta	25	149	9.933	0.611	0.342	0.335	0.751809046143176	9.31091109698131	NA	0.470588235294118	0.529411764705882	-1005.27	-1005.269	-1003.551	-1036.59	-1036.58	-1036.17	21.58	13.65	57.54	-1005.487	-1005.929	-1004.307	-1036.59	-1037.44	-1037.36	63.15	5.87	32.05
SISRS_contig-40932000038.fasta	32	149	21.518	0.537	0.289	0.34	0.802973172038679	9.78194758034424	CDS	0.56	0.44	-981.8	-981.8	-981.8	-1022.91	-1023.12	-1023.06	25.38	27.97	23.79	-981.09	-981.09	-980.011	-1022.91	-1022.01	-1021.94	26.42	17.6	32.15
SISRS_contig-40932000052.fasta	41	149	10.853	0.758	0.436	0.348	0.780791410595062	5.8249535051735	intron	0.647058823529412	0.352941176470588	-1568.245	-1568.245	-1568.245	-1600.46	-1600.49	-1600.43	38.61	21.94	19.65	-1568.296	-1568.296	-1568.296	-1600.46	-1599.97	-1599.96	21.86	29.35	20.86
SISRS_contig-40932000199.fasta	43	149	17.028	0.517	0.376	0.669	0.766910498068173	9.31462391446294	CDS	0.638888888888889	0.361111111111111	-1438.157	-1437.44	-1438.156	-1486.63	-1486.51	-1486.66	28.34	47.39	16.77	-1436.902	-1437.101	-1437.102	-1486.63	-1487.32	-1487.33	44.35	31.82	3.9
SISRS_contig-40934000006.fasta	42	149	12.512	0.658	0.403	0.595	0.767010549147184	7.85449066548739	CDS	0.594594594594595	0.405405405405405	-1567.172	-1568.381	-1568.38	-1600.53	-1600.64	-1600.7	33.39	24.26	41.5	-1566.788	-1567.727	-1566.363	-1600.53	-1600.75	-1600.66	37.09	12.34	47.34
SISRS_contig-40934000123.fasta	25	149	25.557	0.584	0.409	0.296	0.584322396364469	8.26417270949775	intron	0.315789473684211	0.684210526315789	-962.335	-965.213	-965.213	-989.12	-989.923	-989.982	38.17	31.09	22.84	-962.34	-961.767	-962.34	-989.12	-986.965	-987.232	34.24	23.27	38.22
SISRS_contig-40934000199.fasta	33	149	16.087	0.664	0.436	0.381	0.735393948114899	8.71230445763814	intron	0.518518518518518	0.481481481481481	-1332.181	-1332.181	-1332.181	-1365.36	-1365.36	-1365.47	27.81	29.12	31.58	-1332.648	-1332.647	-1332.648	-1365.36	-1364.63	-1364.63	24.8	30.04	25.35
SISRS_contig-40937000027.fasta	37	149	3.737	0.651	0.362	0.429	0.768447297277775	8.08755058826842	lnc_RNA	0.67741935483871	0.32258064516129	-1326.1	-1325.886	-1326.1	-1371.23	-1371.22	-1371.21	36.11	29.23	20.34	-1326.071	-1323.435	-1326.071	-1371.23	-1370.25	-1370.69	4.86	81.18	7.83
SISRS_contig-40937000150.fasta	28	149	17.474	0.591	0.342	0.39	0.791025132597797	12.0763629356656	NA	0.454545454545455	0.545454545454545	-966.272	-965.839	-966.272	-997.949	-997.72	-997.787	35.66	7.79	8.9	-966.546	-966.828	-966.828	-997.949	-998.201	-998.216	37.36	15.66	16.12
SISRS_contig-40939000065.fasta	29	149	19.116	0.705	0.409	0.284	0.716756659050623	8.00951244436261	lnc_RNA	0.454545454545455	0.545454545454545	-1206.859	-1206.859	-1203.661	-1246.3	-1246.31	-1245.76	20.29	24.66	45.38	-1207.256	-1207.249	-1207.256	-1246.3	-1245.41	-1245.48	37.17	17.65	29.3
SISRS_contig-40940000001.fasta	31	150	10.129	0.547	0.227	0.272	0.75250521036409	10.1689854497061	intron	0.521739130434783	0.478260869565217	-892.293	-892.293	-892.293	-932.018	-932.047	-932.026	36.2	6.9	23.8	-892.309	-892.309	-892.309	-932.018	-931.819	-931.808	36.4	5.9	25.7
SISRS_contig-40940000122.fasta	25	149	19.168	0.658	0.336	0.376	0.765255758882862	11.3052793828169	unannotated	0.368421052631579	0.631578947368421	-985.656	-985.656	-985.656	-1023.1	-1023.1	-1023.11	20.23	52.54	16.53	-985.595	-988.221	-988.22	-1023.1	-1026.52	-1026.46	57.85	26.54	18.17
SISRS_contig-40940000152.fasta	33	149	29.429	0.658	0.356	0.621	0.782654684711622	11.0246180041206	intron	0.518518518518518	0.481481481481481	-1125.997	-1125.997	-1125.997	-1153.8	-1153.56	-1153.84	20.24	19.36	25.26	-1125.284	-1122.908	-1125.284	-1153.8	-1153.2	-1153.59	19.77	22.75	19.35
SISRS_contig-40940000169.fasta	26	149	17.605	0.664	0.362	0.428	0.77113260980888	12.8007601404291	unannotated	0.315789473684211	0.684210526315789	-1065.158	-1065.158	-1065.158	-1093.95	-1093.92	-1093.74	32.45	21.91	21.96	-1065.776	-1070.138	-1070.445	-1093.95	-1097.62	-1097.78	28.9	30.72	9.03
SISRS_contig-4094000148.fasta	38	245	51.117	0.576	0.241	0.506	0.783088005991973	9.58337642145349	intron	0.548387096774194	0.451612903225806	-1593.115	-1593.115	-1593.115	-1636.69	-1636.63	-1636.72	29.73	24.55	20.78	-1593.164	-1593.129	-1593.164	-1636.69	-1636.45	-1636.45	18.73	5.03	41.2
SISRS_contig-4094000175.fasta	34	249	25.738	0.606	0.325	0.418	0.766365805298963	8.57861598626145	unannotated	0.714285714285714	0.285714285714286	-1989.028	-1989.028	-1988.302	-2038.82	-2038.71	-2038.35	40.91	49.58	9.31	-1989.111	-1992.936	-1992.405	-2038.82	-2041.28	-2041.15	54.96	25.38	13.31
SISRS_contig-40941000014.fasta	26	149	15.023	0.765	0.396	0.31	0.701411752852692	10.6005705874831	intron	0.55	0.45	-1227.797	-1227.361	-1226.668	-1249.02	-1248.77	-1248.23	30.47	31.44	41.69	-1228.069	-1228.409	-1228.32	-1249.02	-1250.01	-1249.99	30.79	24.44	47.02
SISRS_contig-40941000110.fasta	27	149	29.182	0.718	0.356	0.32	0.649053429445167	10.3272956130642	unannotated	0.368421052631579	0.631578947368421	-1135.326	-1135.326	-1135.326	-1154.34	-1154.34	-1154.34	40.84	26.23	13.18	-1135.348	-1135.348	-1135.348	-1154.34	-1153.84	-1153.82	37.93	28.87	22.25
SISRS_contig-40942000037.fasta	26	149	21.631	0.57	0.282	0.256	0.780451558600936	9.76993260769514	NA	0.55	0.45	-907.093	-907.093	-905.034	-932.527	-932.494	-932.33	16.88	14.1	34.38	-906.644	-906.645	-906.644	-932.527	-933.041	-932.982	30.8	7.17	36.5
SISRS_contig-40943000070.fasta	41	149	43.28	0.409	0.215	0.447	0.857258053960903	11.1681778494507	unannotated	0.617647058823529	0.382352941176471	-765.25	-765.221	-765.249	-813.397	-813.368	-813.402	8.48	36.48	18.62	-763.229	-763.229	-763.229	-813.397	-813.163	-813.156	4.73	21.63	21.07
SISRS_contig-40943000084.fasta	40	149	13.809	0.745	0.49	0.363	0.747169610861432	7.85512842507985	intron	0.571428571428571	0.428571428571429	-1484.815	-1484.815	-1484.815	-1535.92	-1535.99	-1536.02	32.46	17.86	33.84	-1484.811	-1487.958	-1487.958	-1535.92	-1539.63	-1539.64	68.14	10.13	25.9
SISRS_contig-40943000130.fasta	29	149	10.391	0.691	0.389	0.304	0.729503581717948	6.19043946324282	unannotated	0.391304347826087	0.608695652173913	-1277.985	-1273.169	-1277.986	-1308.53	-1306.87	-1308.53	21.01	55.82	19.17	-1277.925	-1281.732	-1281.732	-1308.53	-1312.69	-1312.68	75.4	15.17	8.9
SISRS_contig-40943000136.fasta	33	149	22.412	0.483	0.295	0.572	0.799272685244133	10.4299966006818	intron	0.481481481481481	0.518518518518518	-1008.987	-1008.319	-1003.513	-1039.9	-1039.44	-1038.79	7.15	38.71	37.31	-1008.806	-1016.679	-1016.086	-1039.9	-1045.6	-1045.5	16.77	10.66	61.34
SISRS_contig-40945000180.fasta	40	149	24.295	0.611	0.383	0.253	0.795179312793331	7.77354724382653	NA	0.735294117647059	0.264705882352941	-1224.412	-1221.763	-1224.412	-1260.47	-1260.25	-1260.56	10.79	60.77	11.7	-1224.153	-1224.449	-1224.449	-1260.47	-1261.25	-1261.22	51.2	4.15	35.74
SISRS_contig-40946000114.fasta	33	149	11.369	0.738	0.456	0.404	0.757598559139844	7.17139396170793	unannotated	0.48	0.52	-1440.499	-1440.498	-1440.099	-1504.23	-1504.17	-1503.85	23.38	29.05	40.16	-1440.499	-1442.276	-1440.557	-1504.23	-1506.69	-1506.39	37.18	31.68	25.49
SISRS_contig-40948000132.fasta	25	149	17.745	0.53	0.248	0.345	0.820102937354543	10.3812786411634	intron	0.315789473684211	0.684210526315789	-820.284	-820.284	-820.284	-851.667	-851.67	-851.725	11.38	41.41	5.61	-820.666	-820.666	-820.666	-851.667	-851.468	-851.47	3.94	33.33	49.41
SISRS_contig-40949000105.fasta	47	149	8.896	0.43	0.322	0.542	0.849311599851608	4.89022437391416	CDS	0.615384615384615	0.384615384615385	-1062.633	-1062.633	-1062.633	-1128.46	-1128.42	-1128.42	30.15	21.85	31.87	-1061.839	-1061.839	-1061.838	-1128.46	-1128.27	-1128.29	35.11	22.67	20.3
SISRS_contig-40950000013.fasta	33	149	22.026	0.617	0.383	0.331	0.811821778227468	6.9031401014482	NA	0.48	0.52	-1146.782	-1146.782	-1146.782	-1178.65	-1178.66	-1178.74	18.43	34.92	19.5	-1147.442	-1147.442	-1147.442	-1178.65	-1178.65	-1178.65	13.58	24.45	41.97
SISRS_contig-40950000082.fasta	30	149	8.501	0.705	0.329	0.386	0.774274607695646	10.7988673486515	unannotated	0.478260869565217	0.521739130434783	-1238.982	-1238.982	-1238.982	-1263.79	-1263.75	-1263.89	23.5	58.3	20.24	-1238.545	-1242.039	-1242.039	-1263.79	-1266.71	-1266.63	48.37	9.02	39.5
SISRS_contig-4095000182.fasta	25	249	35.952	0.506	0.197	0.384	0.822658693389671	11.1641114116546	unannotated	0.473684210526316	0.526315789473684	-1336.121	-1336.208	-1336.208	-1362.27	-1362.58	-1362.5	35.57	16.57	12.87	-1336.252	-1336.241	-1336.178	-1362.27	-1361.77	-1361.67	24.08	2.92	52.27
SISRS_contig-40951000113.fasta	33	149	13.992	0.557	0.302	0.411	0.837253012396149	6.5095588419394	unannotated	0.461538461538462	0.538461538461538	-998.669	-998.669	-998.669	-1031.57	-1031.53	-1031.55	31.86	20.5	9.12	-998.456	-998.456	-998.456	-1031.57	-1032.53	-1032.52	1.5	11.4	14.1
SISRS_contig-40951000131.fasta	42	149	8.198	0.799	0.49	0.479	0.742103780854212	6.14755856001917	intron	0.6	0.4	-1628.838	-1628.733	-1629.059	-1686.16	-1686.49	-1686.68	36.29	46.5	16.27	-1628.788	-1628.788	-1626.329	-1686.16	-1685.25	-1684.84	34.25	15.07	51.1
SISRS_contig-40952000046.fasta	29	149	11.502	0.651	0.362	0.357	0.783284224942192	7.46664224827536	unannotated	0.565217391304348	0.434782608695652	-1220.076	-1218.648	-1220.076	-1255.57	-1255.23	-1255.55	27.09	25.12	22.12	-1220.191	-1220.191	-1220.191	-1255.57	-1255.18	-1255.1	29.01	12.19	43.15
SISRS_contig-40953000117.fasta	33	149	10.047	0.577	0.362	0.417	0.806193055773913	7.5311829424884	intron	0.481481481481481	0.518518518518518	-1095.135	-1095.135	-1095.135	-1142.77	-1142.79	-1142.79	34.65	34.41	15.09	-1095.549	-1096.2	-1096.199	-1142.77	-1144.15	-1144.15	52.07	19.43	11.69
SISRS_contig-40954000067.fasta	41	149	30.381	0.644	0.362	0.298	0.643519154373257	9.97154035592926	intron	0.6	0.4	-1142.575	-1142.575	-1142.575	-1186.84	-1186.85	-1186.91	11.65	11.22	44.58	-1142.654	-1142.643	-1142.643	-1186.84	-1187.8	-1187.83	41	11.02	14.68
SISRS_contig-40954000135.fasta	39	124	14.454	0.403	0.29	0.427	0.852982341360368	8.64383997856413	CDS	0.5625	0.4375	-862.253	-862.253	-862.253	-903.771	-903.739	-903.612	28.49	31.98	31.54	-862.791	-864.591	-866.569	-903.771	-905.188	-905.18	59.22	5.97	26.92
SISRS_contig-40956000038.fasta	47	149	10.624	0.584	0.463	0.535	0.76488735950144	7.43005565589471	CDS	0.65	0.35	-1752.539	-1752.538	-1752.538	-1798.08	-1797.92	-1798.02	27.7	33.9	36.46	-1752.354	-1752.903	-1752.165	-1798.08	-1798.91	-1798.8	56.72	13.45	30.76
SISRS_contig-40956000108.fasta	36	149	11.391	0.752	0.45	0.41	0.753241705004884	8.07886986431833	unannotated	0.586206896551724	0.413793103448276	-1497.289	-1498.81	-1498.81	-1534.9	-1535.7	-1535.72	31.77	32.62	26.83	-1497.375	-1498.98	-1498.98	-1534.9	-1536.64	-1536.62	50.83	26.09	18.78
SISRS_contig-40957000126.fasta	47	149	15.079	0.463	0.295	0.543	0.787794097307661	8.93048749558706	CDS	0.634146341463415	0.365853658536585	-1330.83	-1330.831	-1330.12	-1388.76	-1388.8	-1388.65	43.9	27.13	29.04	-1330.778	-1333.692	-1334.227	-1388.76	-1390.7	-1390.74	52.84	28.91	19.27
SISRS_contig-40958000024.fasta	27	149	14.541	0.638	0.369	0.468	0.747714143795398	9.45611854244998	intron	0.315789473684211	0.684210526315789	-1097.511	-1097.511	-1097.511	-1142.57	-1142.56	-1142.34	26.92	13.07	33.93	-1097.443	-1097.443	-1097.443	-1142.57	-1142.24	-1142.25	41.06	8.17	23.27
SISRS_contig-40958000123.fasta	34	149	19.621	0.711	0.463	0.355	0.674960542295392	6.96445151205169	intron	0.538461538461538	0.461538461538462	-1358.54	-1358.54	-1358.54	-1383.9	-1383.89	-1383.97	36.25	22.27	40.1	-1358.507	-1361.028	-1360.177	-1383.9	-1386.91	-1386.79	52.31	11.36	32.27
SISRS_contig-40958000168.fasta	47	163	0.313	0.387	0.16	0.434	0.88474105957389	NA	intron	0.615384615384615	0.384615384615385	-832.896	-833.776	-833.776	-933.133	-933.499	-933.402	55.55	3.64	8.72	-833.569	-833.569	-833.569	-933.133	-932.739	-932.759	9.1	9.7	2.93
SISRS_contig-40958000172.fasta	30	149	14.541	0.57	0.282	0.508	0.838095715641272	9.77571077988745	intron	0.434782608695652	0.565217391304348	-996.703	-996.703	-996.703	-1022.99	-1023.05	-1023.12	44.33	5.64	27.3	-996.45	-996.45	-996.45	-1022.99	-1023.02	-1023	39.78	15.64	17.26
SISRS_contig-40959000017.fasta	30	149	46.532	0.362	0.141	0.447	0.851499279417875	9.53931439429035	NA	0.653846153846154	0.346153846153846	-663.339	-663.368	-662.166	-687.028	-687.003	-686.85	8.87	54.3	14.73	-662.735	-662.735	-662.735	-687.028	-686.955	-686.969	0	22.4	1.5
SISRS_contig-40959000155.fasta	30	149	16.622	0.577	0.329	0.244	0.760193107352692	7.65980548821897	intron	0.347826086956522	0.652173913043478	-967.434	-967.428	-967.354	-990.815	-990.716	-990.891	22.22	28.1	26.82	-967.359	-966.985	-967.954	-990.815	-991.525	-991.778	43.68	30.44	22.32
SISRS_contig-4096000037.fasta	40	249	61.867	0.177	0.1	0.569	0.838687289183269	10.2584457318762	NA	0.588235294117647	0.411764705882353	-922.903	-922.252	-922.902	-948.647	-948.542	-948.66	22.08	40.13	29.43	-921.945	-921.945	-920.715	-948.647	-948.351	-948.312	13.78	20.38	41.87
SISRS_contig-40961000023.fasta	29	149	24.948	0.658	0.322	0.379	0.781353861744666	10.3195558889442	lnc_RNA	0.434782608695652	0.565217391304348	-992.172	-992.174	-992.173	-1034.89	-1034.89	-1034.89	26.63	14.1	15	-991.928	-991.928	-991.928	-1034.89	-1034.63	-1034.65	8.07	11.6	10.4
SISRS_contig-40962000191.fasta	42	149	19.223	0.631	0.376	0.364	0.805083762069336	10.5106603916679	intron	0.617647058823529	0.382352941176471	-1251.193	-1256.405	-1256.405	-1310.02	-1313.55	-1313.66	46.6	33.74	10.94	-1251.324	-1251.324	-1251.324	-1310.02	-1308.23	-1308.21	36.57	3.84	35.77
SISRS_contig-40963000049.fasta	33	149	11.959	0.591	0.322	0.502	0.801373825836971	7.32593460535508	UTR	0.461538461538462	0.538461538461538	-1147.809	-1147.809	-1147.809	-1198.41	-1198.37	-1198.47	34.04	43.76	15.26	-1147.804	-1147.804	-1147.804	-1198.41	-1197.75	-1197.72	28.07	18.26	34.56
SISRS_contig-40963000087.fasta	32	149	58.851	0.195	0.121	0.412	0.836306597324322	9.36861794747465	intron	0.48	0.52	-503.366	-503.368	-503.368	-526.116	-526.173	-526.159	14.4	4.1	7.4	-502.799	-502.799	-502.8	-526.115	-525.834	-525.867	16.63	18.17	3.7
SISRS_contig-40963000129.fasta	42	149	30.377	0.483	0.349	0.549	0.772065583840647	11.7275755370586	CDS	0.611111111111111	0.388888888888889	-1130.101	-1130.798	-1130.58	-1174.7	-1175.1	-1174.95	31.91	32.82	28.25	-1129.913	-1129.913	-1128.237	-1174.7	-1173.79	-1173.54	15.31	29.23	53.3
SISRS_contig-40963000158.fasta	36	149	9.265	0.725	0.483	0.311	0.765141077844678	8.74718577850113	NA	0.548387096774194	0.451612903225806	-1423.251	-1423.251	-1423.251	-1467.27	-1467.26	-1467.33	30.56	17.17	26.11	-1423.44	-1422.68	-1423.439	-1467.27	-1467.24	-1467.32	30.3	42.06	21.15
SISRS_contig-40964000019.fasta	35	149	5.331	0.664	0.336	0.294	0.79034137998963	5.95272845547579	unannotated	0.5	0.5	-1150.835	-1150.835	-1150.835	-1201.76	-1201.81	-1201.71	19.27	23.83	34.9	-1150.707	-1150.707	-1150.707	-1201.76	-1201.77	-1201.75	50.17	11.6	19.2
SISRS_contig-40966000116.fasta	45	152	2.149	0.493	0.224	0.312	0.884483832139543	6.92544479245385	lnc_RNA	0.605263157894737	0.394736842105263	-1020.849	-1020.849	-1020.849	-1070.33	-1070.36	-1070.32	18.53	0	11.37	-1020.932	-1025.235	-1025.235	-1070.33	-1073.08	-1073.08	83.87	1.69	12.73
SISRS_contig-40966000137.fasta	26	149	25.736	0.564	0.268	0.343	0.789928085115833	8.94342710310486	intron	0.380952380952381	0.619047619047619	-946.174	-946.174	-946.173	-967.315	-967.313	-967.326	17.82	5.93	56.32	-946.657	-949.164	-949.164	-967.315	-968.654	-968.633	48.29	11.53	6.76
SISRS_contig-40967000133.fasta	37	149	30.147	0.631	0.329	0.282	0.786371047926216	9.76123848811894	intron	0.580645161290323	0.419354838709677	-1034.58	-1034.58	-1031.746	-1063.85	-1063.81	-1062.78	2.52	19.26	47.27	-1034.135	-1034.135	-1034.135	-1063.85	-1063.48	-1063.46	4.7	41.77	37.97
SISRS_contig-40968000025.fasta	39	149	13.079	0.664	0.409	0.372	0.776504796200239	8.5953834167175	intron	0.545454545454545	0.454545454545455	-1307.454	-1307.454	-1307.454	-1355.1	-1355.09	-1355.09	9.52	23.82	15.85	-1307.412	-1307.08	-1307.412	-1355.1	-1354.84	-1354.97	35.56	35.21	6.7
SISRS_contig-40969000042.fasta	41	149	40.17	0.544	0.282	0.447	0.822692632203815	9.69837712843937	intron	0.628571428571429	0.371428571428571	-926.559	-926.558	-926.559	-962.132	-962.199	-962.105	12.45	36.39	4.63	-927.792	-927.792	-927.793	-962.132	-961.948	-961.96	15.53	16.57	3.87
SISRS_contig-4097000057.fasta	32	249	30.07	0.594	0.341	0.363	0.759183198940289	9.43686419275151	CDS	0.538461538461538	0.461538461538462	-2008.606	-2008.606	-2007.764	-2032.69	-2032.94	-2032.42	35.38	28.69	37.06	-2008.569	-2008.569	-2008.569	-2032.69	-2031.65	-2031.65	35.56	27.3	27.06
SISRS_contig-4097000172.fasta	41	249	32.765	0.602	0.321	0.268	0.77758082774489	13.0151229160468	unannotated	0.621621621621622	0.378378378378378	-2003.58	-2003.58	-2003.291	-2042.12	-2042.13	-2042	20.63	4.8	28.53	-2004.162	-2004.162	-2004.072	-2042.12	-2041.55	-2041.53	25.47	25.66	35.9
SISRS_contig-40971000064.fasta	36	149	18.867	0.752	0.43	0.508	0.764608242031105	10.740584162684	unannotated	0.464285714285714	0.535714285714286	-1423.841	-1423.646	-1422.35	-1468.91	-1468.73	-1468.22	11.82	31.05	54.17	-1424.345	-1423.499	-1424.177	-1468.91	-1468.67	-1468.69	33.21	42.78	17.43
SISRS_contig-40972000197.fasta	29	149	9.975	0.544	0.315	0.399	0.820515577473743	9.35880217092397	lnc_RNA	0.347826086956522	0.652173913043478	-893.929	-893.929	-893.929	-931.436	-931.504	-931.455	27.42	25.27	8	-893.884	-893.884	-893.884	-931.436	-931.375	-931.349	26.63	25.05	7.66
SISRS_contig-40973000011.fasta	30	149	28.054	0.517	0.282	0.447	0.792821636229692	9.07154454742466	unannotated	0.458333333333333	0.541666666666667	-932.102	-932.102	-932.102	-953.173	-953.174	-953.218	20.82	40.5	28.98	-931.734	-928.607	-931.734	-953.173	-952.309	-952.802	27.89	51.47	15.7
SISRS_contig-40974000020.fasta	25	149	31.034	0.53	0.289	0.323	0.729371550400128	11.9753511071399	intron	0.45	0.55	-891.829	-891.829	-891.829	-908.003	-908.002	-908.139	25.91	35.52	39.24	-891.771	-891.531	-892.712	-908.003	-908.09	-908.219	50.43	40.57	3.71
SISRS_contig-40974000195.fasta	46	149	13.262	0.47	0.289	0.462	0.842455299764964	7.77416054988546	CDS	0.631578947368421	0.368421052631579	-1236.402	-1236.402	-1236.402	-1290.73	-1290.65	-1290.79	40.24	26.57	28.86	-1236.517	-1236.517	-1236.517	-1290.73	-1291.71	-1291.68	39.26	29.61	28.9
SISRS_contig-40979000014.fasta	31	149	40.637	0.45	0.228	0.563	0.786399664803688	11.6213487345046	CDS	0.62962962962963	0.37037037037037	-846.526	-846.526	-846.135	-879.454	-879.454	-879.218	19.79	17.14	49.07	-846.641	-845.98	-846.641	-879.455	-878.892	-879.013	25.24	44.96	11.06
SISRS_contig-40979000077.fasta	32	149	8.075	0.745	0.503	0.413	0.725403608883748	6.37570767759083	intron	0.416666666666667	0.583333333333333	-1408.983	-1408.983	-1408.983	-1443.62	-1443.64	-1443.56	28.11	23.72	45.91	-1409.157	-1409.431	-1409.431	-1443.62	-1444.72	-1444.73	33.32	26.99	31.78
SISRS_contig-40980000045.fasta	31	149	21.78	0.644	0.396	0.312	0.726869754868391	9.99137090685491	intron	0.62962962962963	0.37037037037037	-1165.432	-1166.331	-1166.331	-1198.53	-1199.8	-1199.67	44.93	18.16	7.16	-1165.435	-1164.725	-1165.435	-1198.53	-1196.74	-1196.88	12.95	37.9	12.18
SISRS_contig-40980000074.fasta	32	149	10.654	0.651	0.383	0.453	0.769886277796182	7.23938835164293	intron	0.481481481481481	0.518518518518518	-1236.689	-1236.689	-1236.689	-1274.87	-1274.78	-1274.85	30.67	14.45	25.49	-1236.821	-1236.821	-1236.821	-1274.87	-1274.81	-1274.8	41.38	26.34	24.1
SISRS_contig-40980000190.fasta	33	149	19.544	0.557	0.315	0.373	0.803621194977038	8.68773375178839	lnc_RNA	0.444444444444444	0.555555555555556	-1011.58	-1011.58	-1011.58	-1050.48	-1050.48	-1050.5	24.17	31.94	30.06	-1011.179	-1011.17	-1011.18	-1050.48	-1049.94	-1049.97	46.49	14.55	15.52
SISRS_contig-40980000197.fasta	40	149	12.953	0.396	0.289	0.438	0.813327491079584	9.05608386759396	NA	0.636363636363636	0.363636363636364	-1019.076	-1019.076	-1019.076	-1055.22	-1055.21	-1055.29	29.81	32.25	17.67	-1018.925	-1020.089	-1020.089	-1055.22	-1056.29	-1056.3	46.19	20.49	31.38
SISRS_contig-4098000142.fasta	30	249	20.656	0.683	0.325	0.415	0.801527736154315	5.81054437438099	intron	0.375	0.625	-1914.148	-1914.148	-1914.148	-1977.22	-1977.32	-1977.3	34.97	17.73	32.25	-1914.374	-1922.231	-1921.29	-1977.22	-1985.03	-1985.03	62.33	19.48	16.66
SISRS_contig-4098000183.fasta	37	249	34.071	0.655	0.378	0.317	0.735380715474413	11.8962800751547	intron	0.59375	0.40625	-2050.357	-2050.357	-2050.356	-2092.76	-2092.8	-2092.72	25.46	29.13	42.61	-2050.214	-2050.214	-2050.214	-2092.76	-2092.18	-2092.16	20.02	30.35	44.69
SISRS_contig-4098000195.fasta	41	249	24.576	0.631	0.361	0.353	0.796108723643238	10.544327853448	unannotated	0.594594594594595	0.405405405405405	-2047.963	-2048.887	-2048.887	-2092.38	-2092.65	-2092.66	64.49	15.76	12.72	-2048.034	-2048.033	-2048.034	-2092.38	-2091.28	-2091.28	39.24	41.62	16.25
SISRS_contig-40981000024.fasta	43	149	11.878	0.591	0.329	0.45	0.798253240153438	9.3113503603158	unannotated	0.648648648648649	0.351351351351351	-1385.135	-1385.759	-1385.759	-1452.42	-1452.51	-1452.42	44.64	24.61	26.53	-1385.908	-1384.345	-1385.909	-1452.42	-1452.02	-1452.07	22.1	48.45	20.42
SISRS_contig-40981000164.fasta	34	149	34.801	0.611	0.329	0.402	0.796374376864507	9.61834770298164	lnc_RNA	0.5	0.5	-1067.276	-1064.132	-1067.313	-1100.84	-1100.71	-1100.88	49.49	17.91	17.73	-1067.095	-1068.277	-1068.277	-1100.84	-1101.93	-1101.89	11.54	8.87	32.22
SISRS_contig-40981000199.fasta	36	149	10.515	0.705	0.383	0.362	0.756050383666231	8.28658092788524	intron	0.464285714285714	0.535714285714286	-1272.755	-1272.755	-1272.755	-1322.56	-1322.59	-1322.85	43.26	31.15	24.65	-1273.04	-1274.199	-1274.199	-1322.56	-1323.78	-1323.77	43.09	21.12	32.4
SISRS_contig-40982000073.fasta	33	149	10.372	0.651	0.43	0.282	0.73031192458894	9.34820947614828	intron	0.48	0.52	-1208.233	-1208.255	-1208.255	-1240.9	-1241.07	-1241.15	45.67	9.22	31.55	-1208.549	-1208.549	-1208.549	-1240.9	-1241.17	-1241.2	45.6	22.23	13.58
SISRS_contig-40983000143.fasta	44	149	17.984	0.416	0.289	0.409	0.826074787259176	8.94115820976267	CDS	0.621621621621622	0.378378378378378	-981.203	-981.203	-980.391	-1033.69	-1033.75	-1033.62	25.86	27.28	36.85	-981.004	-983.212	-982.907	-1033.69	-1035.32	-1035.29	59.29	5.65	33.47
SISRS_contig-40983000158.fasta	29	149	31.636	0.57	0.228	0.364	0.741694852099334	13.0506616798881	intron	0.56	0.44	-963.116	-963.116	-961.722	-985.677	-985.633	-985.116	12.11	28.09	27.17	-963.561	-963.843	-964.776	-985.677	-986.815	-986.91	37.42	42.83	7.38
SISRS_contig-40984000081.fasta	27	149	20.507	0.537	0.235	0.382	0.804361686135927	11.193134882965	unannotated	0.3	0.7	-887.55	-887.55	-887.55	-922.554	-922.549	-922.544	25.37	24.17	20.28	-887.721	-890.8	-890.8	-922.554	-924.874	-924.845	77.57	3.86	18.48
SISRS_contig-40985000058.fasta	27	149	14.343	0.557	0.268	0.414	0.822598998116094	11.0774813091905	unannotated	0.363636363636364	0.636363636363636	-906.822	-906.822	-906.822	-947.1	-947.101	-947.065	4.3	13.4	46.1	-906.86	-906.86	-906.86	-947.1	-946.557	-946.518	22.53	10.73	18.51
SISRS_contig-40985000164.fasta	47	149	3.199	0.544	0.302	0.391	0.841487833275717	7.12096508988637	unannotated	0.625	0.375	-1083.563	-1083.563	-1083.563	-1141.52	-1141.51	-1141.56	32.65	11.81	40.37	-1084.133	-1089.717	-1089.717	-1141.52	-1146.07	-1146.07	83.37	5.47	10.58
SISRS_contig-40986000113.fasta	46	149	4.508	0.839	0.49	0.309	0.743309859756911	5.47201582165494	intron	0.666666666666667	0.333333333333333	-1714.69	-1714.69	-1714.69	-1772.19	-1772.2	-1772.2	20.2	45.78	27.61	-1714.138	-1714.139	-1714.139	-1772.19	-1772.37	-1772.38	47.94	29.24	14.22
SISRS_contig-40987000019.fasta	36	149	26.38	0.564	0.349	0.378	0.798237817061582	7.63102373924707	lnc_RNA	0.482758620689655	0.517241379310345	-1005.617	-1005.533	-1005.617	-1060.72	-1060.58	-1060.72	12.63	21.9	37.23	-1005.857	-1013.189	-1013.189	-1060.72	-1065.26	-1065.25	68.63	8.22	7.93
SISRS_contig-40988000137.fasta	47	149	22.105	0.409	0.275	0.545	0.803478207777178	10.4893408802211	CDS	0.625	0.375	-1188.116	-1184.688	-1188.116	-1248.74	-1247.42	-1248.68	28.56	54.3	18.59	-1189.531	-1191.369	-1191.369	-1248.7	-1249.56	-1249.54	34.64	31.53	32.93
SISRS_contig-40990000024.fasta	25	150	20.08	0.52	0.233	0.35	0.793203661203379	9.07506209306229	unannotated	0.368421052631579	0.631578947368421	-857.652	-858.072	-858.426	-882.974	-883.013	-883.259	45.48	33.88	9.32	-857.731	-857.414	-857.732	-882.975	-881.805	-881.89	14.38	30.33	46.94
SISRS_contig-40990000129.fasta	36	150	34.019	0.507	0.32	0.46	0.729640250770229	10.4127396000937	CDS	0.612903225806452	0.387096774193548	-1176.757	-1176.319	-1176.757	-1208.03	-1207.93	-1207.99	27.37	29.44	28.1	-1176.46	-1177.166	-1177.2	-1208.03	-1208.34	-1208.37	25.29	12.57	30.14
SISRS_contig-40991000077.fasta	31	151	25.208	0.543	0.325	0.346	0.778923989241336	8.28024895901499	intron	0.5	0.5	-1079.39	-1079.217	-1079.167	-1117.84	-1117.77	-1117.69	7.58	22.23	35.7	-1079.439	-1079.271	-1079.439	-1117.84	-1116.79	-1116.83	3.03	23.37	38.47
SISRS_contig-40991000189.fasta	40	149	14.799	0.624	0.369	0.405	0.771665439299163	11.2548034487964	unannotated	0.575757575757576	0.424242424242424	-1307.651	-1306.214	-1305.159	-1349.62	-1349.6	-1348.54	12.79	56.71	28.22	-1307.144	-1307.067	-1307.068	-1349.62	-1349.44	-1349.42	37.66	27.89	21.81
SISRS_contig-40992000060.fasta	35	149	12.215	0.658	0.315	0.388	0.792772706461067	11.4294467431341	unannotated	0.5	0.5	-1234.537	-1234.537	-1234.537	-1275.95	-1275.96	-1275.98	38.52	15.53	33.03	-1235.163	-1235.163	-1235.163	-1275.95	-1275.36	-1275.33	46.75	33	10.48
SISRS_contig-40992000064.fasta	31	149	14.96	0.584	0.383	0.393	0.800777624507722	9.03728283477561	unannotated	0.44	0.56	-1102.1	-1102.1	-1101.858	-1131.06	-1131.05	-1131.03	16.33	39.88	32.83	-1102.336	-1100.617	-1102.335	-1131.06	-1130.34	-1130.48	14.58	22.02	58.8
SISRS_contig-40993000066.fasta	44	149	33.405	0.49	0.295	0.376	0.757541426650304	6.13757236188935	CDS	0.605263157894737	0.394736842105263	-1087.871	-1089.046	-1089.373	-1126.14	-1126.18	-1126.17	25.43	45.88	28.88	-1088.342	-1089.609	-1089.117	-1126.14	-1126.09	-1126.06	53.8	11.02	27.05
SISRS_contig-40993000134.fasta	42	149	9.859	0.597	0.47	0.668	0.764097948361752	8.28757510647006	CDS	0.628571428571429	0.371428571428571	-1491.543	-1491.543	-1491.543	-1531.04	-1531.02	-1530.9	44.44	20.4	29.94	-1492.096	-1492.08	-1491.099	-1531.04	-1530.33	-1530.18	35.42	29.59	27.76
SISRS_contig-40994000023.fasta	46	149	8.783	0.732	0.47	0.399	0.819579830372491	3.72380451531979	unannotated	0.641025641025641	0.358974358974359	-1539.235	-1539.236	-1538.658	-1589.79	-1589.75	-1589.29	25.07	34.33	21.09	-1538.946	-1538.946	-1538.878	-1589.79	-1589.43	-1589.42	21.01	34.36	19.02
SISRS_contig-40994000120.fasta	26	149	31.724	0.477	0.215	0.298	0.768440212116771	9.84941550363491	intron	0.333333333333333	0.666666666666667	-840.849	-840.927	-840.927	-870.8	-870.87	-870.92	22.75	32.27	25.54	-841.416	-841.417	-837.962	-870.8	-870.744	-870.56	19.74	7.46	73.72
SISRS_contig-40994000126.fasta	33	149	6.772	0.651	0.416	0.426	0.784234737172983	7.01631700940678	unannotated	0.518518518518518	0.481481481481481	-1317.553	-1317.553	-1317.553	-1357.81	-1357.79	-1357.91	32.35	42.5	13.34	-1317.467	-1317.467	-1317.467	-1357.81	-1357.66	-1357.66	15.91	42.32	28.45
SISRS_contig-40995000010.fasta	48	160	7.487	0.469	0.237	0.422	0.87789692228437	10.4875254929422	UTR	0.65	0.35	-1107.803	-1107.803	-1107.803	-1188.16	-1188.14	-1188.36	35.72	19.79	33.67	-1107.094	-1107.094	-1107.094	-1188.16	-1188.19	-1188.17	33.69	21.77	28.06
SISRS_contig-40995000045.fasta	38	149	12.681	0.718	0.463	0.37	0.770058582232149	6.21266076981367	unannotated	0.548387096774194	0.451612903225806	-1447.364	-1447.364	-1445.604	-1483.01	-1482.98	-1482.36	17.36	22.95	57.83	-1447.781	-1447.781	-1447.781	-1483.01	-1481.98	-1481.98	33.97	25.83	26.08
SISRS_contig-40996000047.fasta	29	149	18.491	0.544	0.215	0.395	0.792648504690751	10.6109963171511	lnc_RNA	0.285714285714286	0.714285714285714	-877.784	-877.784	-877.784	-910.013	-909.886	-909.941	26.98	20.62	15.05	-877.957	-877.143	-877.957	-910.013	-908.993	-909.109	3	47.1	6.2
SISRS_contig-40997000026.fasta	28	149	13.926	0.631	0.309	0.312	0.772152114916823	11.1654230174856	NA	0.347826086956522	0.652173913043478	-999.268	-999.268	-998.806	-1037.17	-1037.23	-1036.93	31.37	22.43	21.51	-999.295	-999.295	-999.295	-1037.17	-1036.61	-1036.59	35.04	22.72	11.77
SISRS_contig-40998000016.fasta	27	149	10.291	0.664	0.376	0.371	0.743638531909332	8.19772183438761	unannotated	0.409090909090909	0.590909090909091	-1167.481	-1167.485	-1167.485	-1192.14	-1192.32	-1192.42	33.33	37.41	27.29	-1167.022	-1171.918	-1171.854	-1192.14	-1196.59	-1196.53	44.76	21.36	28.61
SISRS_contig-41000000031.fasta	30	149	17.606	0.584	0.315	0.346	0.690115470472146	11.811796344265	unannotated	0.409090909090909	0.590909090909091	-910.609	-910.609	-910.117	-932.544	-932.537	-932.305	25.81	8.98	32.13	-910.707	-910.707	-910.707	-932.544	-932.89	-932.878	28.07	23.08	3.02
SISRS_contig-4100000053.fasta	28	249	22.619	0.639	0.394	0.327	0.675665786660113	6.43853589947534	intron	0.409090909090909	0.590909090909091	-1856.135	-1856.134	-1856.134	-1890.67	-1890.6	-1890.73	24.39	36.82	29.75	-1856.15	-1855.802	-1856.15	-1890.67	-1889.47	-1889.56	22.48	55.35	10.34
SISRS_contig-4100000055.fasta	41	250	45.668	0.52	0.244	0.692	0.78899987863759	7.04241195718933	CDS	0.606060606060606	0.393939393939394	-1684.981	-1684.981	-1684.981	-1724.35	-1724.34	-1724.41	33.7	26.74	29.28	-1684.888	-1686.117	-1686.117	-1724.35	-1725.28	-1725.28	39.07	18.41	21.47
SISRS_contig-4100000107.fasta	34	250	12.059	0.644	0.368	0.348	0.801236345326209	9.58254518896766	unannotated	0.580645161290323	0.419354838709677	-1874.659	-1874.852	-1874.852	-1931.6	-1931.54	-1931.65	53.6	31.3	11.3	-1874.443	-1875.33	-1875.582	-1931.6	-1933	-1933.06	26.29	44.63	16.55
SISRS_contig-4100000128.fasta	31	249	31.416	0.566	0.261	0.306	0.590907535065593	13.7112062652435	intron	0.416666666666667	0.583333333333333	-1554.843	-1556.221	-1556.221	-1612.26	-1612.56	-1612.64	41.74	21.86	9.63	-1554.89	-1561.78	-1562.567	-1612.26	-1619.49	-1619.77	68.99	12.21	6.73
SISRS_contig-410000046.fasta	39	379	25.025	0.747	0.47	0.383	0.772801620131382	10.9883823980154	lnc_RNA	0.625	0.375	-3659.506	-3660.077	-3660.066	-3724.94	-3725.03	-3725.1	26.09	59.35	9.83	-3659.556	-3659.556	-3659.555	-3724.94	-3723.59	-3723.49	45.36	12.5	34.86
SISRS_contig-41002000103.fasta	39	149	41.318	0.477	0.235	0.303	0.797091202500439	9.56002491659753	lnc_RNA	0.588235294117647	0.411764705882353	-961.049	-961.049	-961.049	-996.231	-996.211	-996.243	13.98	56.84	8.64	-961.47	-961.47	-959.288	-996.231	-995.955	-995.907	13.3	34.07	26.12
SISRS_contig-41003000132.fasta	33	149	20.622	0.43	0.248	0.362	0.811709835030089	9.89261097012592	CDS	0.461538461538462	0.538461538461538	-892.301	-892.301	-892.301	-933.322	-933.325	-933.304	35.55	15.04	36.79	-893.149	-893.149	-893.149	-933.322	-932.96	-932.975	35.42	33.92	27.06
SISRS_contig-41003000156.fasta	42	149	7.638	0.644	0.383	0.447	0.805267601821466	5.8419035370357	lnc_RNA	0.558823529411765	0.441176470588235	-1322.55	-1322.55	-1317.702	-1376.7	-1376.69	-1375.08	16.36	19.16	62.58	-1322.755	-1326.745	-1327.476	-1376.7	-1379.45	-1379.6	54.13	31.22	13.2
SISRS_contig-41005000016.fasta	30	149	39.172	0.477	0.248	0.46	0.779258999441379	10.2566352155581	CDS	0.56	0.44	-940.975	-940.975	-939.439	-975.333	-975.339	-975.169	19.83	18.35	53.45	-940.707	-940.707	-940.707	-975.333	-975.466	-975.46	23.33	13.27	45.57
SISRS_contig-41006000123.fasta	41	149	23.113	0.349	0.228	0.568	0.836033251712756	9.13356921974609	CDS	0.583333333333333	0.416666666666667	-950.808	-952.929	-952.929	-995.471	-996.667	-996.637	52.43	25.54	21.59	-951.153	-951.153	-951.154	-995.471	-994.351	-994.376	16.63	54.63	14.17
SISRS_contig-41007000075.fasta	27	149	16.605	0.678	0.389	0.542	0.744339670078893	12.2946250065166	lnc_RNA	0.333333333333333	0.666666666666667	-1100.29	-1100.29	-1100.29	-1137.67	-1137.56	-1137.6	17.28	39.75	19.93	-1100.415	-1100.415	-1100.415	-1137.67	-1137.65	-1137.66	18.77	31.69	26.19
SISRS_contig-41007000126.fasta	27	150	21.259	0.66	0.313	0.756	0.662483843048271	8.95517262532073	unannotated	0.380952380952381	0.619047619047619	-1201.96	-1201.968	-1201.96	-1240.45	-1240.28	-1240.42	11.97	19.33	33.28	-1202.144	-1202.144	-1202.144	-1240.45	-1240.05	-1240.04	18.64	15.51	41.32
SISRS_contig-41008000032.fasta	35	149	12.061	0.55	0.275	0.394	0.836775836895758	8.86548350902379	unannotated	0.586206896551724	0.413793103448276	-1073.759	-1071.073	-1073.759	-1103.15	-1102.32	-1103.14	6.85	49.97	30.63	-1073.736	-1073.942	-1073.736	-1103.15	-1102.56	-1102.83	11	35.57	22.37
SISRS_contig-41008000177.fasta	30	149	21.566	0.617	0.383	0.332	0.777438389594387	9.9663636146732	intron	0.565217391304348	0.434782608695652	-1082.788	-1082.788	-1082.028	-1111.11	-1111.07	-1110.82	25.22	23.32	23.11	-1082.973	-1082.973	-1082.973	-1111.11	-1110.91	-1110.92	7.83	11.57	20.93
SISRS_contig-41010000068.fasta	39	149	16.211	0.617	0.362	0.288	0.809759823473496	9.27551339670794	intron	0.545454545454545	0.454545454545455	-1092.02	-1092.02	-1092.02	-1132.83	-1132.83	-1132.86	14.94	31.46	30.72	-1092.062	-1092.062	-1092.062	-1132.83	-1133.17	-1133.15	26.87	10.77	25.8
SISRS_contig-41010000143.fasta	27	175	30.434	0.451	0.16	0.359	0.709232181805871	9.19365606171688	intron	0.333333333333333	0.666666666666667	-879.425	-879.425	-879.425	-908.209	-908.203	-908.159	1.4	1.9	40.7	-879.395	-881.505	-881.506	-908.209	-911.37	-911.395	81.72	5.77	13.93
SISRS_contig-4101000150.fasta	44	249	41.886	0.458	0.249	0.565	0.786153743619002	8.83299078270088	CDS	0.594594594594595	0.405405405405405	-1692.096	-1692.434	-1692.453	-1747.58	-1747.61	-1747.7	38.2	38.75	24.35	-1691.816	-1693.544	-1693.631	-1747.58	-1749.88	-1749.89	30.05	32.82	38.39
SISRS_contig-41011000029.fasta	27	149	9.098	0.564	0.282	0.464	0.820616721572972	7.57702630037991	unannotated	0.380952380952381	0.619047619047619	-968.181	-968.328	-968.328	-1006.44	-1006.5	-1006.55	31.7	36.37	9.99	-968.416	-968.416	-968.416	-1006.44	-1007.41	-1007.43	33.34	33.05	7.28
SISRS_contig-41011000064.fasta	29	149	25.457	0.671	0.416	0.338	0.674738671543189	8.55165021624341	NA	0.64	0.36	-1074.337	-1074.337	-1073.341	-1103.92	-1103.95	-1103.76	24.25	4.87	41.5	-1074.332	-1076.055	-1076.418	-1103.92	-1106.39	-1106.39	50.59	17.58	32.47
SISRS_contig-41012000081.fasta	38	150	6.351	0.627	0.3	0.393	0.800330170160372	6.74586560087575	UTR	0.65625	0.34375	-1134.34	-1132.623	-1134.34	-1160.86	-1160.05	-1160.68	17.67	18.45	29.9	-1134.115	-1134.115	-1134.115	-1160.86	-1159.62	-1159.64	2.1	46.6	9.53
SISRS_contig-41012000172.fasta	32	149	27.873	0.57	0.349	0.455	0.774698950473438	9.55520130379484	lnc_RNA	0.481481481481481	0.518518518518518	-1069.95	-1069.95	-1069.95	-1098.36	-1098.32	-1098.35	24.81	8.9	33.45	-1069.906	-1071.333	-1071.332	-1098.36	-1100.07	-1100.07	72.4	6.25	11.78
SISRS_contig-41013000139.fasta	34	149	16.107	0.711	0.396	0.389	0.763901426784327	6.83914953884622	lnc_RNA	0.517241379310345	0.482758620689655	-1408.976	-1408.975	-1408.975	-1433.95	-1433.9	-1434.05	19.68	36.97	38.05	-1408.699	-1408.699	-1408.699	-1433.95	-1433.69	-1433.66	20.34	22.74	32.16
SISRS_contig-41013000155.fasta	36	149	3.412	0.631	0.349	0.375	0.832198979493909	4.20789128201356	unannotated	0.516129032258065	0.483870967741935	-1243.518	-1243.518	-1239.434	-1274.24	-1274.22	-1273.46	9.92	21.39	67.64	-1243.453	-1243.453	-1241.754	-1274.24	-1273.76	-1273.58	14.8	19.38	62.28
SISRS_contig-41015000147.fasta	27	149	15.809	0.711	0.423	0.566	0.736667889840934	5.44041616893878	intron	0.380952380952381	0.619047619047619	-1233.918	-1238.294	-1238.294	-1260.56	-1261.66	-1261.68	59.75	29.36	9.54	-1233.448	-1233.448	-1233.448	-1260.56	-1261.68	-1261.64	44.9	30.59	16.83
SISRS_contig-41015000196.fasta	27	149	9.719	0.664	0.416	0.335	0.744617792268927	8.20094618359498	unannotated	0.476190476190476	0.523809523809524	-1183.093	-1183.093	-1179.559	-1219.89	-1219.9	-1219.37	40.05	10.26	52.57	-1183.394	-1186.809	-1186.809	-1219.89	-1222.89	-1222.86	81.36	2.93	18.94
SISRS_contig-41016000022.fasta	33	149	16.921	0.597	0.362	0.461	0.760339460650179	6.59041757815844	intron	0.5	0.5	-1133.082	-1132.235	-1133.082	-1168.82	-1168.67	-1168.49	42.86	19.43	34.27	-1132.639	-1129.874	-1133.122	-1168.82	-1168.46	-1169.3	28.59	58.12	12.34
SISRS_contig-41016000110.fasta	45	149	24.146	0.664	0.403	0.374	0.816165151298266	9.39316197226714	lnc_RNA	0.621621621621622	0.378378378378378	-1282.271	-1282.271	-1282.271	-1325.1	-1325.07	-1325.11	22.08	28.96	22.2	-1282.354	-1282.354	-1282.354	-1325.11	-1324.89	-1324.9	12.22	46.74	3.72
SISRS_contig-41017000119.fasta	32	149	8.452	0.678	0.396	0.307	0.765092268666484	5.14351760225079	unannotated	0.642857142857143	0.357142857142857	-1340.791	-1340.791	-1340.791	-1370.44	-1370.48	-1370.58	56.22	13.82	16.57	-1340.097	-1343.877	-1343.877	-1370.44	-1374.36	-1374.35	62.76	22.25	15.88
SISRS_contig-41018000137.fasta	36	149	7.401	0.671	0.443	0.322	0.773680858692354	5.89909762353454	intron	0.517241379310345	0.482758620689655	-1304.33	-1304.33	-1303.548	-1344.29	-1344.27	-1344.01	24.21	39.41	32.75	-1304.415	-1303.973	-1303.964	-1344.29	-1343.08	-1343.15	15.5	41.44	42.34
SISRS_contig-41018000140.fasta	38	149	26.475	0.564	0.389	0.474	0.76534235898215	11.4791716525833	CDS	0.545454545454545	0.454545454545455	-1293.844	-1293.844	-1293.844	-1340.32	-1340.28	-1340.45	28.66	48.36	18.41	-1294.577	-1295.765	-1295.765	-1340.32	-1341.72	-1341.74	32.47	29.32	26.97
SISRS_contig-41019000060.fasta	38	149	12.522	0.738	0.503	0.334	0.712892774030864	10.763048967652	intron	0.566666666666667	0.433333333333333	-1582.748	-1582.749	-1582.749	-1626.04	-1626.19	-1626.19	27.56	46.42	25.68	-1582.956	-1587.406	-1587.406	-1626.04	-1632.29	-1632.27	72.63	11.08	15.87
SISRS_contig-41019000066.fasta	27	149	10.241	0.523	0.315	0.488	0.805054512328002	8.24977048307126	lnc_RNA	0.380952380952381	0.619047619047619	-917.531	-917.531	-916.54	-956.433	-956.423	-956.365	18.04	23.43	46.83	-917.502	-917.502	-917.502	-956.433	-955.723	-955.739	28.27	24.63	27.53
SISRS_contig-4102000078.fasta	34	249	34.408	0.574	0.369	0.383	0.701846924197638	8.99061888063577	lnc_RNA	0.555555555555556	0.444444444444444	-2067.818	-2067.818	-2066.28	-2115.1	-2115.13	-2114.5	38.08	26.09	27.99	-2067.647	-2069.2	-2070.061	-2115.1	-2115.95	-2116.11	44.13	34.35	17.17
SISRS_contig-4102000108.fasta	26	242	27.003	0.657	0.293	0.344	0.713194996187556	5.81014483516703	unannotated	0.5	0.5	-1756.702	-1756.702	-1756.702	-1795.37	-1795.32	-1795.2	44.38	16.32	29.25	-1756.885	-1758.178	-1758.178	-1795.37	-1797.19	-1797.15	23.98	38.19	21.47
SISRS_contig-41023000089.fasta	29	149	23.768	0.544	0.302	0.774	0.79071453723247	8.49042886524485	NA	0.695652173913043	0.304347826086957	-1057.322	-1057.322	-1053.925	-1083.78	-1083.72	-1082.9	8.45	10.34	43.83	-1057.229	-1058.535	-1058.535	-1083.78	-1084.61	-1084.62	62.97	17.92	6.44
SISRS_contig-41024000118.fasta	29	149	9.975	0.436	0.342	0.644	0.743779006536845	5.46431461934189	CDS	0.56	0.44	-1175.966	-1176.007	-1176.007	-1215.1	-1215.42	-1215.44	39.48	26.06	31.41	-1175.648	-1175.817	-1175.647	-1215.1	-1214.14	-1214.15	46.71	20.54	29.58
SISRS_contig-41025000110.fasta	47	149	5.755	0.725	0.517	0.496	0.76949544943819	5.12553759824909	lnc_RNA	0.634146341463415	0.365853658536585	-1725.031	-1725.031	-1725.031	-1770.63	-1770.61	-1770.61	24.98	43.26	26.53	-1724.883	-1724.883	-1724.883	-1770.63	-1769.97	-1769.94	42.59	25.68	26.01
SISRS_contig-41026000073.fasta	25	149	36.94	0.423	0.235	0.372	0.800456625126407	8.6025601855759	unannotated	0.545454545454545	0.454545454545455	-687.221	-687.221	-687.221	-710.454	-710.445	-710.442	11.2	0	10.6	-687.276	-688.621	-689.421	-710.454	-712.018	-712.148	12.07	78.83	0
SISRS_contig-41027000054.fasta	31	149	17.839	0.604	0.322	0.327	0.771999485821511	7.73512208630697	unannotated	0.5	0.5	-1155.846	-1155.829	-1155.841	-1195.48	-1195.21	-1195.17	39.71	37.25	17.98	-1155.817	-1157.96	-1157.96	-1195.48	-1198.02	-1198.02	62.87	6.51	25.82
SISRS_contig-41029000195.fasta	33	149	32.499	0.584	0.275	0.347	0.750857074383877	9.89107958967963	unannotated	0.555555555555556	0.444444444444444	-1037.488	-1037.488	-1037.488	-1068.16	-1068.18	-1068.19	40.59	36.97	18.39	-1037.559	-1041.473	-1041.473	-1068.16	-1072.48	-1072.46	67.4	11.52	16.06
SISRS_contig-41030000158.fasta	38	149	41.77	0.477	0.262	0.387	0.75963207012845	11.1112924020571	intron	0.5625	0.4375	-914.79	-914.79	-914.79	-962.112	-962.119	-962.15	18.83	19.94	42.37	-914.83	-914.83	-914.83	-962.112	-962.294	-962.275	31.48	2.27	35.71
SISRS_contig-41034000004.fasta	29	149	15.39	0.698	0.356	0.455	0.732963501456794	10.3755351779628	unannotated	0.391304347826087	0.608695652173913	-1172.115	-1174.713	-1175.219	-1198.25	-1200.17	-1200.4	47.69	14.07	18.02	-1172.285	-1172.286	-1172.286	-1198.25	-1199.03	-1199	56.61	14.44	25.48
SISRS_contig-41034000070.fasta	47	149	10.767	0.685	0.409	0.362	0.811531177693689	6.48793855474836	unannotated	0.615384615384615	0.384615384615385	-1323.084	-1324.438	-1324.438	-1382.98	-1383.39	-1383.4	34.04	20.88	15.67	-1322.734	-1322.734	-1322.734	-1382.98	-1382.96	-1382.95	12.32	13.53	15.63
SISRS_contig-41034000084.fasta	27	149	17.922	0.591	0.342	0.426	0.771031083649752	8.87163514930968	intron	0.3	0.7	-1072.421	-1072.421	-1072.421	-1097.87	-1097.89	-1097.91	34.27	34.9	24.75	-1072.426	-1076.036	-1076.036	-1097.87	-1101.64	-1101.64	48.85	23.92	20.58
SISRS_contig-41035000033.fasta	35	149	11.812	0.51	0.302	0.371	0.827637181751972	9.80903437545689	intron	0.535714285714286	0.464285714285714	-982.378	-982.378	-981.43	-1013.66	-1013.67	-1013.55	36.88	15.72	12.27	-982.899	-982.899	-982.899	-1013.66	-1013.82	-1013.83	38.49	28.73	10.42
SISRS_contig-41038000065.fasta	31	149	26.001	0.597	0.309	0.487	0.748023598297205	6.68941195829017	unannotated	0.481481481481481	0.518518518518518	-1073.456	-1072.705	-1073.53	-1109.93	-1109.9	-1110.07	47.84	31.05	14.53	-1073.366	-1073.367	-1073.367	-1109.93	-1110.03	-1109.94	31.16	13.58	51.84
SISRS_contig-41038000155.fasta	36	149	17.301	0.691	0.423	0.403	0.743777388990109	9.61841911975805	unannotated	0.517241379310345	0.482758620689655	-1309.651	-1309.651	-1306.008	-1344.88	-1344.85	-1343.27	12.98	44.38	38.24	-1309.599	-1309.602	-1308.026	-1344.88	-1344.69	-1344.62	6.81	17.82	36.94
SISRS_contig-41038000159.fasta	33	149	31.32	0.591	0.356	0.322	0.759223686227587	10.4925394627776	lnc_RNA	0.607142857142857	0.392857142857143	-1072.324	-1072.795	-1072.795	-1104.82	-1105.03	-1105	12.73	30.78	38.68	-1072.262	-1072.263	-1069.238	-1104.82	-1103.69	-1103.49	23.67	5.13	57.14
SISRS_contig-41038000194.fasta	49	380	8.153	0.2	0.061	0.362	0.962817076352202	12.2485776895147	unannotated	0.634146341463415	0.365853658536585	-1224.13	-1224.625	-1224.625	-1313.84	-1315.42	-1315.38	25.7	3.2	1.37	-1223.185	-1223.185	-1223.185	-1313.84	-1313.38	-1313.39	0	5.7	2.5
SISRS_contig-4104000073.fasta	33	249	14.482	0.675	0.365	0.273	0.761798717539634	11.9225838726516	intron	0.423076923076923	0.576923076923077	-2012.048	-2012.048	-2012.048	-2061.98	-2062.02	-2062.33	42.6	21.21	35.52	-2011.976	-2011.913	-2011.384	-2061.98	-2061.3	-2061.25	15.01	47.48	32.69
SISRS_contig-4104000093.fasta	34	249	26.341	0.731	0.454	0.283	0.621961430434041	11.0224179499442	intron	0.517241379310345	0.482758620689655	-2233.765	-2233.765	-2228.984	-2289.51	-2289.63	-2288.34	14	30.47	37.45	-2233.749	-2233.693	-2235.487	-2289.51	-2291.57	-2291.78	23.99	41.13	26.77
SISRS_contig-4104000165.fasta	28	249	41.423	0.586	0.293	0.377	0.729508952871615	10.2896915023882	unannotated	0.5	0.5	-1642.999	-1642.999	-1642.999	-1678.13	-1678.14	-1678.18	20.58	37.95	28.97	-1643.431	-1645.402	-1645.402	-1678.13	-1680.13	-1680.2	37.17	33.59	14.35
SISRS_contig-41041000005.fasta	34	149	20.371	0.678	0.362	0.372	0.724716054441458	8.985213094345	unannotated	0.620689655172414	0.379310344827586	-1338.674	-1338.674	-1336.581	-1380.14	-1379.97	-1379.23	24.85	26.24	45.31	-1338.942	-1338.807	-1339.595	-1380.14	-1380.57	-1380.7	43.39	39.02	15.83
SISRS_contig-41042000013.fasta	36	149	48.658	0.295	0.188	0.412	0.810340351187743	11.5194007528428	CDS	0.5	0.5	-704.962	-704.962	-704.962	-741.3	-741.304	-741.328	26.66	32.41	8.99	-704.557	-704.557	-704.557	-741.3	-741.209	-741.172	8.88	14.53	41.47
SISRS_contig-41042000022.fasta	40	149	10.671	0.403	0.329	0.438	0.803668168182477	11.0009751614379	CDS	0.545454545454545	0.454545454545455	-1135.479	-1135.479	-1135.479	-1170.08	-1170.08	-1169.95	28.11	16.63	46.73	-1135.231	-1135.231	-1135.231	-1170.08	-1169.58	-1169.58	17.18	30.07	41.08
SISRS_contig-41042000151.fasta	46	149	4.844	0.644	0.416	0.421	0.807088377275877	5.30397900341169	lnc_RNA	0.605263157894737	0.394736842105263	-1339.427	-1339.427	-1339.427	-1408.44	-1408.91	-1408.81	45.39	17.58	26.69	-1339.91	-1339.91	-1339.91	-1408.44	-1408.39	-1408.39	8.03	25.33	15.73
SISRS_contig-41043000056.fasta	35	144	20.734	0.5	0.299	0.628	0.817962460138623	12.4082212965684	CDS	0.533333333333333	0.466666666666667	-1125.501	-1124.693	-1125.501	-1165.48	-1165.51	-1165.55	40.13	36.42	16.47	-1124.906	-1124.906	-1124.906	-1165.48	-1165	-1164.92	24.39	25.97	45.77
SISRS_contig-41043000178.fasta	41	151	16.233	0.616	0.305	0.36	0.830663112562064	9.09728619323282	UTR	0.545454545454545	0.454545454545455	-1097.389	-1097.389	-1097.389	-1138.84	-1138.85	-1138.82	2.8	3.4	18	-1097.11	-1100.173	-1100.173	-1138.84	-1141.11	-1141.07	50.86	22.43	4.18
SISRS_contig-41044000193.fasta	35	150	15.771	0.667	0.38	0.305	0.750667370446013	9.02324971196957	unannotated	0.482758620689655	0.517241379310345	-1217.959	-1217.957	-1217.959	-1259.91	-1259.91	-1260	21.93	42.26	18.91	-1217.85	-1216.431	-1217.85	-1259.91	-1259.11	-1259.25	7.72	74.11	19.38
SISRS_contig-41045000024.fasta	26	149	30.305	0.591	0.302	0.433	0.716972327201479	9.90645788727921	unannotated	0.619047619047619	0.380952380952381	-1003.097	-1004.652	-1004.834	-1030.57	-1030.89	-1030.98	57	13	20.67	-1004.981	-1004.981	-1004.95	-1030.57	-1030.43	-1030.43	0	0	62.6
SISRS_contig-41046000048.fasta	46	149	35.541	0.497	0.329	0.584	0.774192295807033	9.92706226914662	CDS	0.605263157894737	0.394736842105263	-1155.375	-1154.186	-1155.375	-1195.35	-1195.16	-1195.37	21.97	52.41	26.27	-1154.955	-1154.955	-1154.955	-1195.35	-1195.18	-1195.19	42.23	13.41	28.75
SISRS_contig-41047000078.fasta	27	149	18.494	0.698	0.443	0.353	0.68623216363973	8.67454389948062	NA	0.6	0.4	-1290.768	-1290.769	-1290.769	-1313.66	-1313.73	-1313.82	52.74	21.39	18.8	-1290.577	-1290.578	-1290.578	-1313.66	-1314.06	-1314.01	51.62	23.99	15.49
SISRS_contig-41049000066.fasta	36	149	16.816	0.45	0.262	0.364	0.84694301069717	9.08197153815221	lnc_RNA	0.517241379310345	0.482758620689655	-916.528	-918.434	-918.434	-959.198	-960.394	-960.397	34.84	25.24	23.01	-916.548	-916.548	-916.548	-959.198	-958.284	-958.276	6.8	12.1	23.2
SISRS_contig-41049000072.fasta	34	149	17.114	0.577	0.315	0.416	0.7891366267811	8.45436068792308	intron	0.586206896551724	0.413793103448276	-1194.079	-1194.079	-1194.079	-1228.33	-1228.36	-1228.39	27.96	31.57	20.98	-1194.689	-1194.689	-1194.031	-1228.33	-1228	-1227.9	39.21	16.93	30.06
SISRS_contig-41049000119.fasta	25	149	21.101	0.591	0.295	0.395	0.763541869629948	11.0843586273186	unannotated	0.5	0.5	-958.079	-958.079	-958.079	-983.652	-983.665	-983.699	13.53	30	30.47	-958.084	-958.084	-957.027	-983.652	-983.049	-982.958	16.13	17.54	51.67
SISRS_contig-41050000046.fasta	41	149	27.762	0.517	0.289	0.375	0.814090466950008	11.8692819012099	unannotated	0.545454545454545	0.454545454545455	-1036.202	-1036.202	-1036.202	-1073.34	-1073.36	-1073.37	17.23	29.95	10.92	-1036.191	-1036.191	-1036.191	-1073.34	-1072.78	-1072.8	13.8	45.63	22.03
SISRS_contig-4105000066.fasta	28	249	38.282	0.695	0.378	0.358	0.66388896763441	5.9690078673645	lnc_RNA	0.5	0.5	-1797.016	-1797.016	-1797.016	-1827.53	-1827.5	-1827.62	34.73	38.85	24.76	-1797.025	-1803.584	-1803.584	-1827.53	-1835.03	-1835.08	68.43	19.97	5.17
SISRS_contig-4105000093.fasta	40	245	23.582	0.608	0.412	0.318	0.778444293947914	7.43737691856011	unannotated	0.6	0.4	-2052.15	-2052.294	-2052.29	-2090.36	-2090.61	-2090.71	25.32	38.64	22.51	-2052.043	-2052.043	-2050.16	-2090.36	-2088.59	-2088.4	22.14	14.75	57.36
SISRS_contig-41051000000.fasta	47	150	11.603	0.487	0.267	0.401	0.878392282966725	7.7783490610156	UTR	0.615384615384615	0.384615384615385	-1061.235	-1061.235	-1060.757	-1105.32	-1105.53	-1105.44	5.65	4.2	47.92	-1061.261	-1061.261	-1061.261	-1105.32	-1104.68	-1104.68	48.17	8.73	5.47
SISRS_contig-41051000065.fasta	48	149	3.286	0.523	0.322	0.421	0.814716203558139	7.8091620346352	CDS	0.625	0.375	-1295.204	-1294.904	-1294.904	-1373.34	-1373.49	-1373.48	48.04	21.83	22.03	-1295.241	-1295.856	-1296.809	-1373.34	-1374.48	-1374.64	67.4	26.65	4.17
SISRS_contig-41052000122.fasta	33	149	37.218	0.436	0.248	0.374	0.761480896332585	10.6288585118821	NA	0.607142857142857	0.392857142857143	-902.843	-902.843	-902.843	-948.933	-948.842	-949.064	15.67	19.16	26.37	-902.789	-903.963	-903.904	-948.933	-950.581	-950.522	15.84	16.38	29.43
SISRS_contig-41052000153.fasta	29	180	30.479	0.467	0.172	0.363	0.714027955257162	8.47468958971031	intron	0.476190476190476	0.523809523809524	-948.801	-942.329	-948.801	-978.032	-977.783	-978.092	6.85	28.48	11.09	-948.41	-953.605	-953.605	-978.032	-981.084	-981.101	52.2	2.8	10.3
SISRS_contig-41054000062.fasta	32	149	13.905	0.711	0.403	0.371	0.760325834354628	8.25110613917907	unannotated	0.4	0.6	-1285.104	-1285.042	-1285.104	-1320.27	-1320.24	-1320.33	12.93	39.12	35.57	-1285.057	-1289.637	-1289.637	-1320.27	-1323.47	-1323.48	55.32	24.14	20.45
SISRS_contig-41057000079.fasta	43	149	12.44	0.624	0.409	0.344	0.793473049916761	9.29617031427959	intron	0.611111111111111	0.388888888888889	-1254.157	-1254.157	-1254.157	-1304.93	-1304.91	-1305.02	21.87	23.29	35.14	-1254.078	-1255.083	-1254.051	-1304.93	-1306.15	-1305.97	46.99	16.49	38.71
SISRS_contig-41057000104.fasta	25	149	15.678	0.705	0.336	0.373	0.779744874134738	9.27723552548613	lnc_RNA	0.5	0.5	-1125.655	-1125.656	-1125.249	-1149.25	-1149.3	-1149.08	46.18	17.34	32.79	-1125.912	-1125.912	-1125.912	-1149.25	-1149.35	-1149.34	54.87	19.33	8.92
SISRS_contig-41058000013.fasta	37	149	14.384	0.57	0.268	0.32	0.839661328749771	9.35947615806862	intron	0.645161290322581	0.354838709677419	-1054.076	-1054.076	-1054.076	-1097.18	-1097.18	-1097.21	24.45	29.59	34.64	-1053.842	-1053.842	-1053.841	-1097.18	-1097.3	-1097.27	13.87	11.62	52.45
SISRS_contig-41058000164.fasta	34	149	43.348	0.47	0.275	0.557	0.630845642246848	8.72864056390108	NA	0.571428571428571	0.428571428571429	-1023.091	-1023.042	-1022.865	-1057.81	-1057.71	-1057.77	8.9	33.42	36.95	-1023.847	-1023.569	-1023.569	-1057.81	-1058.13	-1058.11	59.84	12.68	8.7
SISRS_contig-41058000170.fasta	35	149	26.309	0.671	0.409	0.421	0.766462200383413	10.8372322133064	unannotated	0.517241379310345	0.482758620689655	-1278.375	-1278.375	-1277.875	-1312.91	-1313	-1312.91	30.53	19.42	37.6	-1277.963	-1278.03	-1277.372	-1312.91	-1313.95	-1313.78	29.1	21.03	42.73
SISRS_contig-41059000078.fasta	30	149	31.051	0.557	0.309	0.365	0.829176374152789	9.04011595571046	unannotated	0.48	0.52	-896.468	-896.219	-896.468	-923.672	-923.655	-923.68	47.9	26.57	4.57	-896.426	-897.905	-897.905	-923.672	-925.656	-925.596	55.17	1.89	25.46
SISRS_contig-41059000167.fasta	32	149	15.331	0.617	0.315	0.322	0.783844926882855	9.85032738257175	intron	0.44	0.56	-1102.606	-1102.606	-1102.606	-1136.74	-1136.72	-1136.78	12.3	38.05	17.15	-1102.948	-1102.948	-1102.948	-1136.74	-1136.74	-1136.74	19.48	34.85	14.98
SISRS_contig-41060000030.fasta	33	149	16.453	0.483	0.248	0.399	0.82631159620521	9.64646491842388	CDS	0.461538461538462	0.538461538461538	-850.224	-850.225	-846.378	-895.732	-895.801	-894.764	15.76	6.46	31.71	-851.163	-851.163	-851.163	-895.732	-897.194	-897.195	9.27	17.79	13.9
SISRS_contig-4106000064.fasta	45	249	29.094	0.711	0.394	0.456	0.790745107397805	11.349264387461	UTR	0.631578947368421	0.368421052631579	-2190.73	-2190.701	-2190.731	-2252.89	-2252.93	-2252.95	20.29	50.89	25.78	-2190.44	-2190.44	-2190.441	-2252.89	-2252.76	-2252.79	13.05	31.07	21.37
SISRS_contig-41061000085.fasta	34	149	31.169	0.456	0.228	0.555	0.799336674414794	9.98282974922195	UTR	0.571428571428571	0.428571428571429	-964.722	-964.723	-964.722	-996.486	-996.396	-996.432	52.22	11.93	22.32	-965.019	-965.885	-965.885	-996.486	-997.034	-997.03	58.15	24.06	11.04
SISRS_contig-41061000141.fasta	25	149	18.228	0.463	0.295	0.338	0.804559007483622	8.66405700878853	intron	0.315789473684211	0.684210526315789	-869.599	-869.604	-869.618	-892.671	-892.657	-892.674	5.4	5	0	-870.049	-870.049	-869.943	-892.671	-893.707	-893.705	30.3	2.6	16.1
SISRS_contig-41062000152.fasta	25	149	14.067	0.651	0.356	0.433	0.763874122957832	8.90661700239335	intron	0.3	0.7	-1061.157	-1060.257	-1061.156	-1093.55	-1093.26	-1093.55	37.6	23.03	18.78	-1061.092	-1061.085	-1061.092	-1093.55	-1092.57	-1092.6	16.37	24.31	34.35
SISRS_contig-41063000187.fasta	33	149	4.739	0.745	0.51	0.341	0.725473754224866	5.213709638634	unannotated	0.5	0.5	-1457.28	-1457.28	-1456.722	-1497.15	-1497.11	-1496.65	19.64	44.98	33.87	-1457.116	-1457.116	-1457.116	-1497.15	-1496.21	-1496.22	46.41	12.61	30.76
SISRS_contig-41065000010.fasta	26	149	18.895	0.604	0.262	0.432	0.761905695049459	9.70697934082812	UTR	0.380952380952381	0.619047619047619	-1012.83	-1012.83	-1012.83	-1036.19	-1036.16	-1036.2	22.08	28.62	38.37	-1012.443	-1012.443	-1012.443	-1036.19	-1036.04	-1036.01	47.79	14.89	30.6
SISRS_contig-41065000050.fasta	33	149	8.827	0.678	0.369	0.358	0.810672209864889	7.6769656006646	unannotated	0.518518518518518	0.481481481481481	-1208.583	-1208.583	-1208.278	-1244.32	-1244.33	-1243.88	8.93	28.74	53.38	-1208.662	-1216.55	-1216.55	-1244.32	-1250.4	-1250.38	78.03	2.89	17.57
SISRS_contig-41065000135.fasta	27	149	18.369	0.49	0.309	0.449	0.780880792065964	9.08712930782599	unannotated	0.285714285714286	0.714285714285714	-906.155	-906.155	-905.67	-929.611	-929.631	-929.277	35.39	19.46	34.28	-906.583	-906.62	-906.62	-929.612	-929.56	-929.535	10.97	20.37	56.48
SISRS_contig-41067000067.fasta	29	149	32.076	0.557	0.262	0.452	0.798221581538765	12.2004847724249	intron	0.52	0.48	-928.969	-928.969	-928.969	-958.838	-958.835	-958.861	26.58	22.74	2.71	-929.363	-929.363	-929.363	-958.839	-958.759	-958.75	23.65	0.8	15.52
SISRS_contig-41068000129.fasta	33	149	21.375	0.617	0.409	0.414	0.746715286939634	9.0769913248483	intron	0.586206896551724	0.413793103448276	-1262.005	-1262.005	-1262.005	-1307.63	-1307.59	-1307.72	17.02	40.73	23.68	-1262.368	-1262.368	-1262.368	-1307.63	-1308.38	-1308.38	48.43	35.52	16.15
SISRS_contig-4107000043.fasta	31	249	23.28	0.671	0.349	0.313	0.760800883044752	7.33441882528706	UTR	0.48	0.52	-1934.553	-1934.552	-1934.552	-1987.6	-1987.61	-1987.7	20.62	43.82	23.67	-1934.741	-1942.412	-1942.298	-1987.59	-1992.57	-1992.6	68.18	10.96	13.58
SISRS_contig-41071000082.fasta	41	149	14.372	0.779	0.544	0.383	0.718223525977117	10.3480870231747	unannotated	0.657142857142857	0.342857142857143	-1602.151	-1602.307	-1602.307	-1647.68	-1647.9	-1647.88	49.18	19.24	20.19	-1601.922	-1604.705	-1604.705	-1647.68	-1651.65	-1651.72	57.75	27.54	14.77
SISRS_contig-41073000105.fasta	42	149	49.744	0.356	0.208	0.609	0.803436613220116	9.35418712373175	CDS	0.710526315789474	0.289473684210526	-787.422	-787.221	-787.422	-825.949	-825.717	-825.798	33.65	17.73	23.48	-787.663	-788.817	-787.664	-825.949	-824.767	-824.775	48.01	28.09	14.98
SISRS_contig-41074000018.fasta	47	149	13.965	0.423	0.356	0.539	0.785748400070655	8.21790555242376	CDS	0.641025641025641	0.358974358974359	-1311.545	-1306.444	-1311.545	-1391.75	-1388.95	-1391.99	27.9	58.5	16.6	-1312.092	-1314.693	-1314.693	-1391.75	-1393.75	-1393.73	58.59	17.7	21.57
SISRS_contig-41074000142.fasta	35	149	12.483	0.644	0.369	0.273	0.752065805891796	10.6656728715827	intron	0.566666666666667	0.433333333333333	-1282.455	-1282.455	-1282.372	-1332.85	-1332.94	-1332.95	35.85	25.7	28	-1281.899	-1281.898	-1281.899	-1332.85	-1332.16	-1332.18	16.4	41.26	36.22
SISRS_contig-41074000169.fasta	33	149	4.881	0.651	0.376	0.261	0.753709943653534	7.07368167198242	lnc_RNA	0.5	0.5	-1155.349	-1155.349	-1154.542	-1180.09	-1180.14	-1179.8	31.13	16.47	52.28	-1155.253	-1155.253	-1155.253	-1180.09	-1180.05	-1180.03	25.27	14.93	27.68
SISRS_contig-41076000133.fasta	33	149	38.845	0.483	0.268	0.34	0.737877456918617	10.48786540253	NA	0.814814814814815	0.185185185185185	-982.615	-982.615	-982.615	-1006.37	-1006.38	-1006.4	13.18	29.03	30.17	-982.448	-982.448	-982.448	-1006.37	-1006.5	-1006.49	45	4.1	10.4
SISRS_contig-41076000156.fasta	30	151	21.214	0.596	0.371	0.435	0.759950736129193	12.7059141268558	CDS	0.52	0.48	-1135.966	-1135.966	-1135.966	-1159.34	-1159.32	-1159.34	10.88	18.11	47.22	-1136.853	-1137.25	-1137.606	-1159.34	-1159.53	-1159.59	29.52	39.67	28.28
SISRS_contig-41076000196.fasta	37	149	10.031	0.725	0.477	0.416	0.798905282022135	8.66845474587617	lnc_RNA	0.566666666666667	0.433333333333333	-1409.905	-1409.905	-1409.905	-1463.37	-1463.38	-1463.34	32.76	20.08	19.27	-1409.826	-1409.826	-1409.826	-1463.37	-1462.59	-1462.6	5.73	28.79	21.68
SISRS_contig-41077000066.fasta	29	149	19.509	0.557	0.383	0.365	0.689386575076472	7.22404031276747	CDS	0.434782608695652	0.565217391304348	-1113.786	-1113.787	-1113.787	-1157.67	-1157.73	-1157.71	36.39	16.33	38.77	-1113.664	-1113.664	-1113.62	-1157.67	-1156.14	-1156.12	17.44	28.1	43.61
SISRS_contig-41077000144.fasta	26	149	18.25	0.537	0.309	0.324	0.714647163041851	11.6388251885346	lnc_RNA	0.333333333333333	0.666666666666667	-956.368	-956.368	-956.368	-981.155	-981.214	-981.38	37.07	27.68	13.8	-956.603	-956.603	-956.216	-981.155	-980.553	-980.464	23.64	23.06	37.99
SISRS_contig-41078000079.fasta	40	142	32.412	0.549	0.254	0.364	0.798552290627081	10.7894248764922	intron	0.59375	0.40625	-959.478	-959.478	-959.478	-1003.95	-1003.95	-1003.98	12.5	24.8	40.43	-959.281	-959.281	-959.281	-1003.95	-1004.08	-1004.07	32.6	5.5	31.6
SISRS_contig-41078000085.fasta	25	149	9.53	0.47	0.228	0.388	0.828451934765862	7.421511888042	NA	0.333333333333333	0.666666666666667	-829.493	-829.493	-829.493	-865.084	-864.881	-865.282	62.55	21.49	10.42	-828.931	-828.931	-828.931	-865.084	-865.647	-865.632	32.37	13.01	29.93
SISRS_contig-41080000006.fasta	31	145	33.037	0.676	0.386	0.411	0.708542165234456	10.2817806979892	intron	0.48	0.52	-1079.415	-1079.414	-1079.415	-1102.99	-1102.97	-1103.08	14.48	28.07	22.85	-1079.217	-1077.835	-1079.216	-1102.99	-1101.99	-1102.11	4.7	60.78	12.88
SISRS_contig-41080000153.fasta	36	149	25.317	0.691	0.436	0.416	0.769929981155233	8.83196204485904	unannotated	0.566666666666667	0.433333333333333	-1244.355	-1244.355	-1244.355	-1291.16	-1291.22	-1291.13	15.4	17	15.83	-1244.717	-1258.185	-1258.052	-1291.16	-1300.66	-1300.61	83.23	6.65	7.61
SISRS_contig-41080000164.fasta	43	149	10.676	0.664	0.376	0.358	0.791524547629582	6.66878207989932	CDS	0.638888888888889	0.361111111111111	-1299.95	-1299.95	-1298.621	-1363.94	-1363.93	-1363.83	42.35	15.89	29.41	-1299.419	-1299.419	-1299.419	-1363.94	-1363.45	-1363.44	11.84	29.46	34.47
SISRS_contig-4108000071.fasta	26	249	16.79	0.635	0.369	0.382	0.75667956518856	5.28445545233594	unannotated	0.5	0.5	-1728.619	-1727.735	-1728.603	-1765.18	-1765.07	-1765.3	54.67	35.15	8.28	-1728.685	-1728.668	-1728.495	-1765.18	-1764.81	-1764.75	21.85	32.05	45.44
SISRS_contig-4108000095.fasta	31	246	35.366	0.423	0.268	0.366	0.797338641821268	8.06173160354005	CDS	0.5	0.5	-1479.337	-1479.642	-1479.738	-1510.53	-1510.55	-1510.67	38.26	28.23	16.05	-1479.321	-1483.268	-1483.268	-1510.53	-1513.38	-1513.36	26.87	2.93	11.53
SISRS_contig-4108000141.fasta	25	249	27.968	0.57	0.297	0.368	0.75252878686777	9.2975408809048	unannotated	0.55	0.45	-1557.905	-1557.905	-1557.905	-1578.29	-1578.09	-1577.75	7.28	42.1	45.12	-1557.906	-1561.314	-1561.265	-1578.29	-1580.97	-1580.88	66.18	2.9	29.47
SISRS_contig-41081000039.fasta	44	149	19.372	0.644	0.383	0.489	0.786564140131338	10.0821125362581	lnc_RNA	0.611111111111111	0.388888888888889	-1325.953	-1325.603	-1325.953	-1372.57	-1372.55	-1372.67	18.82	67.9	11.5	-1325.94	-1325.86	-1325.86	-1372.57	-1372.49	-1372.49	41.89	22.32	13.94
SISRS_contig-41082000023.fasta	31	149	26.976	0.45	0.289	0.599	0.6837929310431	11.4156166123574	UTR	0.48	0.52	-900.547	-900.547	-900.547	-943.833	-943.779	-943.958	23.02	48.4	21.6	-900.051	-900.051	-900.051	-943.834	-943.374	-943.37	26.34	16.65	19.88
SISRS_contig-41083000137.fasta	41	149	4.534	0.685	0.389	0.429	0.79579484404956	7.80220279113933	unannotated	0.6	0.4	-1502.24	-1503.734	-1503.734	-1551.73	-1551.77	-1551.85	53.49	21.53	22.19	-1501.792	-1498.172	-1503.31	-1551.73	-1552.55	-1552.73	35.7	40.96	22.24
SISRS_contig-41083000153.fasta	36	149	20.656	0.711	0.45	0.321	0.685078701685632	6.54609088379431	unannotated	0.535714285714286	0.464285714285714	-1529.925	-1529.925	-1529.923	-1570.13	-1570.13	-1570.06	40.03	26.96	33.25	-1529.888	-1531.005	-1531.005	-1570.13	-1571.91	-1571.91	39.1	23.62	34.99
SISRS_contig-41084000151.fasta	30	149	16.353	0.644	0.349	0.365	0.733791611635897	11.0896102610754	NA	0.5	0.5	-1111.951	-1111.949	-1111.911	-1150.15	-1150.07	-1150.04	23.03	16.07	60.79	-1111.999	-1111.997	-1111.997	-1150.15	-1150.61	-1150.62	16.93	26.92	22.43
SISRS_contig-41084000155.fasta	38	149	20.911	0.577	0.309	0.34	0.78776658928028	11.1709544169446	intron	0.612903225806452	0.387096774193548	-1102.264	-1101.696	-1102.264	-1137.17	-1137.19	-1137.19	32.29	38.71	13.68	-1102.533	-1102.533	-1100.836	-1137.17	-1137.16	-1137.09	7.27	26.4	42.36
SISRS_contig-41088000090.fasta	33	149	6.223	0.658	0.403	0.467	0.7817481160821	7.01932527357701	unannotated	0.481481481481481	0.518518518518518	-1388.07	-1388.07	-1388.07	-1426.6	-1426.41	-1426.58	28.56	38.6	26.89	-1388.312	-1388.313	-1388.312	-1426.6	-1426.09	-1426.03	22.09	19.79	58.21
SISRS_contig-41089000086.fasta	29	149	29.276	0.611	0.295	0.375	0.748741736679403	11.2218025948071	unannotated	0.56	0.44	-1061.014	-1060.956	-1060.935	-1085.79	-1085.79	-1085.72	19.8	15.85	21.83	-1060.558	-1060.84	-1060.841	-1085.79	-1086.06	-1086.03	15.85	22.48	18.13
SISRS_contig-41090000043.fasta	26	149	26.639	0.383	0.174	0.314	0.851755876163659	NA	intron	0.478260869565217	0.521739130434783	-647.131	-647.132	-646.004	-678.253	-678.247	-678.241	32.49	34.63	4.66	-647.423	-647.424	-646.456	-678.253	-678.285	-678.231	17.07	8.5	12.77
SISRS_contig-4109000180.fasta	38	249	29.941	0.663	0.422	0.425	0.760440042861449	5.86350258721125	unannotated	0.676470588235294	0.323529411764706	-2408.382	-2408.389	-2408.382	-2471.71	-2471.54	-2471.65	37.49	13.12	21.13	-2407.823	-2409.284	-2409.285	-2471.71	-2473.24	-2473.24	33.14	41.19	15.22
SISRS_contig-41091000128.fasta	45	149	14.169	0.685	0.51	0.465	0.775314716059153	9.15798377378268	lnc_RNA	0.641025641025641	0.358974358974359	-1558.659	-1558.659	-1558.659	-1611.36	-1611.37	-1611.47	57.07	14.45	13.48	-1558.593	-1558.593	-1558.593	-1611.36	-1611.01	-1610.98	20.42	12.93	45.13
SISRS_contig-41091000146.fasta	45	149	8.576	0.671	0.544	0.449	0.77567796735184	8.24253574639016	intron	0.621621621621622	0.378378378378378	-1632.789	-1632.789	-1632.789	-1675.99	-1675.98	-1676.02	25.17	47.55	21.72	-1632.778	-1633.665	-1633.664	-1675.99	-1676.91	-1676.93	39.23	28.36	25.43
SISRS_contig-41092000126.fasta	43	149	3.683	0.685	0.396	0.271	0.798489358445051	7.32405002555278	intron	0.6	0.4	-1382.964	-1382.964	-1381.668	-1435.32	-1435.31	-1435.08	16.31	17.25	17.58	-1383.294	-1387.072	-1387.072	-1435.32	-1438.14	-1438.13	61.88	13.41	27.45
SISRS_contig-41092000154.fasta	42	149	18.984	0.497	0.362	0.723	0.772681252328786	12.5224684586001	CDS	0.647058823529412	0.352941176470588	-1499.819	-1498.85	-1499.819	-1564.96	-1564.41	-1564.92	44.61	32.54	12.94	-1500.951	-1497.942	-1501.707	-1564.96	-1565.39	-1565.58	33.11	44.59	16.54
SISRS_contig-41093000185.fasta	39	143	5.2	0.601	0.301	0.372	0.839835011474182	6.50425140525074	intron	0.516129032258065	0.483870967741935	-1068.98	-1067.65	-1068.98	-1125.15	-1124.96	-1124.95	15.96	40.51	12.33	-1068.758	-1068.758	-1068.758	-1125.15	-1124.4	-1124.4	4.2	6.57	11.6
SISRS_contig-41094000043.fasta	36	149	30.928	0.497	0.302	0.554	0.792546729608335	12.3138495128909	intron	0.551724137931034	0.448275862068966	-1086.879	-1086.896	-1086.223	-1116.95	-1116.99	-1116.63	34.43	29.48	13.09	-1085.626	-1085.756	-1085.757	-1116.95	-1118.25	-1118.26	11.77	11.2	5.23
SISRS_contig-41094000107.fasta	26	149	20.625	0.537	0.275	0.35	0.699588765515423	12.1183534916798	intron	0.388888888888889	0.611111111111111	-851.229	-850.813	-851.229	-882.38	-881.844	-882.404	38	22.58	11.37	-851.389	-856.352	-855.636	-882.381	-886.433	-886.295	89.83	3.1	6.25
SISRS_contig-41094000110.fasta	40	149	21.879	0.745	0.49	0.399	0.719335524751619	9.5844384685279	intron	0.575757575757576	0.424242424242424	-1594.327	-1594.327	-1594.327	-1650.52	-1650.55	-1650.55	37.74	23.83	28.63	-1594.116	-1594.116	-1594.115	-1650.51	-1650.06	-1650.04	55.65	26.06	13.51
SISRS_contig-41095000052.fasta	41	149	19.332	0.564	0.336	0.484	0.761683043513893	8.84942110519087	intron	0.571428571428571	0.428571428571429	-1170.722	-1171.527	-1171.269	-1219.31	-1219.58	-1219.39	24.82	21.58	32.09	-1170.705	-1170.705	-1170.705	-1219.31	-1219.15	-1219.14	38.6	9.6	20.4
SISRS_contig-41096000142.fasta	43	149	3.106	0.611	0.443	0.584	0.795527243108188	8.50065531589962	CDS	0.6	0.4	-1505.185	-1505.348	-1505.348	-1557.28	-1557.48	-1557.55	43.73	40.39	15.5	-1507.041	-1508.343	-1508.329	-1557.28	-1560.44	-1560.35	52.28	13.45	36.29
SISRS_contig-41096000145.fasta	38	149	12.858	0.705	0.423	0.336	0.719401019429654	9.66400041294297	unannotated	0.516129032258065	0.483870967741935	-1390.418	-1390.418	-1390.418	-1425.84	-1425.77	-1425.87	32.21	40.27	26.74	-1390.449	-1396.245	-1396.245	-1425.84	-1429.69	-1429.68	65.75	6.97	29.77
SISRS_contig-41098000137.fasta	32	149	16.946	0.705	0.383	0.329	0.760014846707518	10.2430214140518	unannotated	0.44	0.56	-1285.144	-1285.144	-1285.144	-1322.96	-1322.95	-1322.98	12.15	49.68	13.01	-1284.962	-1284.962	-1281.602	-1322.96	-1322.49	-1322.37	14.38	18.16	52.67
SISRS_contig-41099000008.fasta	30	152	36.162	0.382	0.217	0.33	0.823853349580396	9.64675717765769	intron	0.458333333333333	0.541666666666667	-770.824	-770.824	-770.824	-795.979	-795.972	-795.971	8.77	44.67	20.63	-770.314	-771.732	-771.732	-795.981	-797.066	-797.066	36.84	30.54	7.94
SISRS_contig-41099000112.fasta	35	149	8.495	0.705	0.456	0.343	0.750592145498372	6.84643548305349	intron	0.482758620689655	0.517241379310345	-1377.634	-1377.634	-1377.634	-1413.42	-1413.46	-1413.48	27.12	49.61	12.82	-1377.956	-1377.956	-1377.956	-1413.42	-1413	-1413.01	1.85	41.65	10.43
SISRS_contig-41099000186.fasta	31	149	22.061	0.691	0.315	0.319	0.776993704331733	7.66836829545864	unannotated	0.458333333333333	0.541666666666667	-1106.111	-1106.111	-1098.306	-1148.62	-1148.62	-1147.22	11.43	11.57	48.98	-1105.54	-1103.186	-1105.556	-1148.62	-1148.76	-1148.86	21.73	40.94	9.05
SISRS_contig-41100000057.fasta	32	149	31.963	0.51	0.268	0.405	0.782654840268384	9.99205480583918	unannotated	0.375	0.625	-893.71	-893.71	-893.71	-935.405	-935.451	-935.435	30.01	14.6	34.78	-893.767	-895.364	-895.836	-935.405	-937.373	-937.474	43.7	37.47	2.77
SISRS_contig-41101000026.fasta	49	149	9.081	0.564	0.376	0.433	0.82335323276992	6.69313833377863	intron	0.658536585365854	0.341463414634146	-1344.048	-1344.048	-1344.048	-1396.96	-1396.95	-1397.04	34.15	37.66	22.92	-1344.336	-1344.094	-1344.336	-1396.96	-1396.16	-1396.22	13.39	45.47	34.48
SISRS_contig-41101000043.fasta	35	149	14.171	0.651	0.389	0.419	0.768131743589906	6.17893476546119	lnc_RNA	0.555555555555556	0.444444444444444	-1269.262	-1271.983	-1272.265	-1316.8	-1317.65	-1317.65	31.04	34.17	24.01	-1269.168	-1271.765	-1272.942	-1316.8	-1318.22	-1318.52	58.91	18.96	9.05
SISRS_contig-41104000036.fasta	43	150	2.589	0.713	0.413	0.499	0.821300010523652	7.32887262403674	pseudogene	0.615384615384615	0.384615384615385	-1536.559	-1536.559	-1536.559	-1601.75	-1601.72	-1601.65	38.4	28.5	28.44	-1536.979	-1536.059	-1536.979	-1601.75	-1601.36	-1601.44	16.77	68.85	11.3
SISRS_contig-41105000025.fasta	26	149	12.571	0.698	0.295	0.34	0.762312868598615	7.79574852896827	lnc_RNA	0.428571428571429	0.571428571428571	-1164.345	-1164.345	-1164.281	-1195.14	-1195.13	-1194.99	25.41	44.74	27.23	-1164.135	-1165.173	-1165.173	-1195.14	-1196.5	-1196.49	29.7	27	36.23
SISRS_contig-41106000086.fasta	37	149	16.416	0.765	0.456	0.381	0.717110414821914	7.1973133854623	intron	0.517241379310345	0.482758620689655	-1473.636	-1473.636	-1473.635	-1513.86	-1513.87	-1513.86	24.66	37.63	21.96	-1473.669	-1473.669	-1473.669	-1513.86	-1513.86	-1513.84	21.94	26.3	20.43
SISRS_contig-41107000045.fasta	40	149	6.275	0.752	0.423	0.298	0.667285252285232	5.33480543373935	unannotated	0.628571428571429	0.371428571428571	-1569.743	-1569.743	-1569.743	-1610.93	-1610.94	-1610.93	44.02	23.94	21.03	-1569.924	-1569.924	-1569.924	-1610.93	-1610.15	-1610.16	19.32	9.45	26.71
SISRS_contig-41107000169.fasta	45	149	4.295	0.711	0.416	0.288	0.787313354532459	4.64696046348192	unannotated	0.631578947368421	0.368421052631579	-1525.858	-1525.858	-1525.858	-1574.06	-1574.05	-1574.05	45.58	13.91	31.91	-1525.362	-1525.362	-1525.362	-1574.06	-1574.2	-1574.21	10.77	28.02	15.11
SISRS_contig-41108000034.fasta	40	149	13.138	0.711	0.49	0.401	0.744046756941315	7.94347957746443	intron	0.53125	0.46875	-1454.984	-1454.984	-1454.984	-1494.35	-1494.38	-1494.36	27.83	8.85	39.55	-1455.779	-1455.778	-1450.976	-1494.35	-1493.82	-1493.56	14.68	8.72	77.06
SISRS_contig-41108000060.fasta	27	149	22.695	0.597	0.262	0.361	0.777348145574986	10.2393371723192	NA	0.428571428571429	0.571428571428571	-1009.17	-1009.274	-1009.17	-1039.75	-1039.41	-1039.75	16.99	25.71	19.78	-1009.323	-1011.606	-1011.91	-1039.75	-1041.97	-1042.05	34.9	12.6	7.7
SISRS_contig-41108000128.fasta	34	149	15.713	0.564	0.376	0.428	0.761840888307233	9.24773958715846	CDS	0.444444444444444	0.555555555555556	-1275.968	-1275.968	-1275.968	-1309.92	-1309.95	-1309.94	24.66	31.52	37.9	-1276.479	-1281.394	-1281.399	-1309.92	-1313.77	-1313.78	58.68	19.24	21.45
SISRS_contig-41109000191.fasta	46	149	18.909	0.584	0.376	0.45	0.821639950522211	8.83847582951653	unannotated	0.615384615384615	0.384615384615385	-1179.911	-1184.188	-1184.187	-1228.36	-1230.83	-1230.8	62.01	9.54	13.11	-1179.763	-1177.403	-1179.763	-1228.36	-1226.86	-1227.13	6.54	76.6	10.91
SISRS_contig-41110000157.fasta	34	149	20.845	0.738	0.403	0.306	0.744463430344172	9.33386891415942	unannotated	0.67741935483871	0.32258064516129	-1348.828	-1348.828	-1346.486	-1381.39	-1381.39	-1381.03	12.55	8.43	68.92	-1348.812	-1345.187	-1348.812	-1381.39	-1380.56	-1380.98	19.5	70.7	9.33
SISRS_contig-41110000178.fasta	25	149	14.443	0.55	0.262	0.271	0.740115263763767	8.41519540676975	intron	0.3	0.7	-903.983	-903.983	-900.585	-930.163	-930.166	-929.61	17.79	32.33	44.04	-903.957	-904.164	-900.219	-930.164	-930.807	-930.507	11.32	21.6	61.81
SISRS_contig-41111000047.fasta	25	149	16.43	0.591	0.289	0.336	0.759607475333885	8.9564952227167	intron	0.470588235294118	0.529411764705882	-1095.359	-1095.359	-1095.359	-1129.34	-1129.41	-1129.31	17.27	28.59	50.47	-1095.452	-1095.452	-1095.452	-1129.34	-1128.71	-1128.73	34.55	17.29	35.19
SISRS_contig-41114000107.fasta	35	149	44.084	0.268	0.181	0.343	0.847770065321877	10.0753747265103	CDS	0.551724137931034	0.448275862068966	-719.96	-719.96	-715.223	-751.393	-751.423	-750.979	5.77	10.98	77.88	-721.126	-721.166	-721.166	-751.394	-753.124	-753.129	66.33	10.13	2.1
SISRS_contig-41115000044.fasta	40	149	13.154	0.477	0.369	0.421	0.781142347125482	4.66609120012739	CDS	0.611111111111111	0.388888888888889	-1216.161	-1212.979	-1216.161	-1279.42	-1278.85	-1279.43	13.03	60.87	25.01	-1216.113	-1216.114	-1216.114	-1279.42	-1279.72	-1279.7	45.66	18.6	30.32
SISRS_contig-41115000062.fasta	27	150	19.481	0.507	0.253	0.394	0.811866433611096	7.9836697439514	unannotated	0.5	0.5	-862.384	-860.817	-862.384	-890.374	-890.018	-890.137	29.21	18.42	32.45	-862.42	-862.167	-862.42	-890.374	-888.92	-889.018	8.26	73.52	4.47
SISRS_contig-41116000185.fasta	31	149	20.048	0.624	0.356	0.293	0.781817093719454	7.92803308150619	unannotated	0.571428571428571	0.428571428571429	-1147.049	-1148.067	-1148.067	-1181.27	-1181.71	-1181.72	40.71	11.96	31.92	-1146.712	-1146.72	-1146.72	-1181.27	-1180.61	-1180.57	21.21	15.15	28.45
SISRS_contig-41117000057.fasta	35	149	18.198	0.664	0.403	0.298	0.779648267325688	10.2824878370415	lnc_RNA	0.535714285714286	0.464285714285714	-1236.166	-1236.166	-1236.027	-1268.17	-1268.16	-1268.06	20.04	19.37	25.6	-1236.441	-1238.147	-1238.147	-1268.17	-1269.72	-1269.74	29.81	34.23	22.72
SISRS_contig-41118000029.fasta	27	149	20.358	0.658	0.349	0.649	0.735482546833584	8.33316214789751	unannotated	0.5	0.5	-1154.776	-1154.682	-1154.775	-1181.76	-1181.6	-1181.6	11.67	37.55	38.22	-1154.595	-1154.594	-1154.578	-1181.76	-1181.11	-1181.09	16.33	16.84	52.66
SISRS_contig-41118000127.fasta	26	149	29.272	0.477	0.235	0.405	0.801273576246651	11.3569701535462	unannotated	0.35	0.65	-788.1	-792.214	-792.214	-811.976	-813.337	-813.403	69.4	6.28	13.75	-788.288	-788.288	-788.288	-811.976	-811.656	-811.655	30.35	18.56	18.72
SISRS_contig-41121000154.fasta	42	149	4.682	0.577	0.342	0.344	0.846186600802727	5.18699609485187	intron	0.571428571428571	0.428571428571429	-1147.423	-1147.423	-1147.423	-1203.6	-1203.62	-1203.45	21.53	19.27	43.83	-1147.767	-1150.364	-1150.364	-1203.6	-1205.3	-1205.29	58.5	9.7	13.42
SISRS_contig-41121000183.fasta	30	149	9.508	0.664	0.389	0.344	0.785479561726	9.31595407465166	NA	0.52	0.48	-1126.85	-1127.167	-1126.961	-1154.49	-1154.57	-1154.16	36.11	28.46	34.58	-1126.746	-1126.276	-1126.746	-1154.49	-1154.41	-1154.48	31.26	56.93	11.31
SISRS_contig-41125000007.fasta	29	149	16.964	0.477	0.248	0.287	0.802063772006187	8.36155528689165	intron	0.590909090909091	0.409090909090909	-871.657	-871.657	-866.373	-900.716	-900.74	-899.861	17.44	8.47	60.64	-871.562	-876.012	-876.013	-900.716	-904.689	-904.658	87.93	2.03	5.68
SISRS_contig-41125000086.fasta	28	149	18.912	0.597	0.349	0.447	0.757660076682114	10.6692284049375	intron	0.363636363636364	0.636363636363636	-1048.834	-1048.834	-1047.092	-1078.84	-1078.69	-1078.59	12.29	18.92	26.05	-1048.995	-1047.99	-1047.398	-1078.84	-1078.45	-1078.49	23.73	11.48	60.72
SISRS_contig-41125000096.fasta	37	137	26.731	0.562	0.263	0.339	0.821752542983184	7.64964697772139	intron	0.625	0.375	-894.18	-895.817	-890.693	-940.283	-940.273	-940.139	13.07	26.89	32.95	-894.664	-895.498	-894.664	-940.283	-940.445	-940.455	15.98	18.76	14.92
SISRS_contig-41125000195.fasta	26	149	12.106	0.604	0.282	0.333	0.723980627834605	11.4476816305193	lnc_RNA	0.263157894736842	0.736842105263158	-995.039	-995.039	-995.039	-1029.22	-1029.22	-1029.23	34.85	30.93	20.1	-994.777	-996.054	-994.496	-1029.22	-1030.02	-1029.84	28.83	11.15	56.09
SISRS_contig-41127000080.fasta	45	149	15.556	0.718	0.463	0.421	0.779430727030468	5.99416299285223	unannotated	0.65	0.35	-1615.628	-1615.843	-1616.85	-1668.58	-1668.52	-1668.76	28.97	46.29	20.71	-1615.37	-1619.595	-1619.676	-1668.58	-1671.84	-1671.85	37.32	26.1	23.94
SISRS_contig-41127000098.fasta	49	149	1.561	0.369	0.268	0.404	0.881572469657678	7.73976115014963	CDS	0.634146341463415	0.365853658536585	-1031.035	-1031.035	-1031.035	-1085.22	-1085.2	-1085.25	31.51	16.38	18.47	-1031.183	-1031.183	-1029.216	-1085.22	-1084.9	-1084.77	2.65	26.44	60.82
SISRS_contig-41131000126.fasta	41	149	41.398	0.503	0.248	0.411	0.821718739788424	9.64763698540451	unannotated	0.588235294117647	0.411764705882353	-980.184	-980.185	-978.381	-1029.07	-1029.03	-1028.96	25.43	24.56	8	-980.043	-980.039	-980.039	-1029.07	-1029.63	-1029.64	0	13.4	11.9
SISRS_contig-41132000097.fasta	29	149	9.651	0.617	0.329	0.333	0.786967449761105	9.33075563148869	lnc_RNA	0.434782608695652	0.565217391304348	-1016.287	-1016.287	-1014.884	-1057.94	-1057.95	-1057.75	37.22	18.64	33.38	-1016.358	-1016.358	-1016.358	-1057.94	-1057.45	-1057.43	27.84	14.72	38.78
SISRS_contig-41134000021.fasta	31	149	25.85	0.584	0.342	0.436	0.790979897481766	10.0056875734102	UTR	0.464285714285714	0.535714285714286	-1043.225	-1043.225	-1043.225	-1072.34	-1072.35	-1072.46	35.46	7.65	17.58	-1043.382	-1050.382	-1050.382	-1072.33	-1078.53	-1078.52	40.19	10.85	13.16
SISRS_contig-41134000186.fasta	43	149	9.849	0.745	0.47	0.335	0.748368713010858	7.44829254489019	unannotated	0.571428571428571	0.428571428571429	-1511.776	-1511.776	-1511.776	-1556.98	-1556.8	-1556.91	38.64	21.24	25.13	-1511.672	-1511.672	-1511.671	-1556.98	-1555.99	-1556	30.51	18.27	32.16
SISRS_contig-41135000161.fasta	31	149	15.09	0.577	0.362	0.306	0.753574970945511	8.34220448932028	unannotated	0.48	0.52	-1062.397	-1064.751	-1064.751	-1098.54	-1099.15	-1099.13	30.63	32.26	24.41	-1062.615	-1062.615	-1062.615	-1098.54	-1098.39	-1098.37	41.36	17.5	15.22
SISRS_contig-41138000030.fasta	47	149	37.027	0.658	0.322	0.479	0.805285565246679	10.8771730125965	lnc_RNA	0.65	0.35	-1198.879	-1198.879	-1198.879	-1241.2	-1241.18	-1241.23	15.43	42.37	16.27	-1198.72	-1202.322	-1202.322	-1241.2	-1244.37	-1244.38	41.8	5.4	1.4
SISRS_contig-41138000043.fasta	25	149	12.913	0.711	0.336	0.291	0.620248106602406	5.13245411714693	NA	0.454545454545455	0.545454545454545	-1186.147	-1186.147	-1186.147	-1214.32	-1214.31	-1214.36	12.08	41.08	47.4	-1186.251	-1195.455	-1195.484	-1214.32	-1221.06	-1221.11	64.85	14.63	13.65
SISRS_contig-41139000059.fasta	44	149	5.644	0.752	0.45	0.31	0.746301625147323	7.42436130398856	lnc_RNA	0.583333333333333	0.416666666666667	-1458.87	-1458.87	-1458.87	-1533.81	-1533.8	-1533.83	28.7	21.63	40.65	-1459.07	-1470.447	-1470.447	-1533.81	-1542.89	-1542.84	66.37	4.89	28.16
SISRS_contig-41139000108.fasta	27	149	10.564	0.557	0.282	0.368	0.800751921360216	9.02230240367325	unannotated	0.454545454545455	0.545454545454545	-978.741	-980.103	-978.942	-1020.3	-1020.59	-1020.06	27.03	21.29	49.38	-978.583	-978.583	-978.583	-1020.3	-1019.8	-1019.74	2.7	12.28	66.27
SISRS_contig-41141000007.fasta	26	149	15.41	0.537	0.262	0.361	0.835369799783221	12.1494535697154	unannotated	0.333333333333333	0.666666666666667	-887.573	-887.573	-887.572	-912.047	-912.045	-911.992	8.65	12.48	42.88	-888.934	-887.755	-888.934	-912.047	-910.536	-910.576	16.72	21.8	24.04
SISRS_contig-41141000037.fasta	35	149	48.648	0.174	0.107	0.422	0.878321287598976	8.47263032705881	CDS	0.517241379310345	0.482758620689655	-494.996	-494.995	-494.995	-528.105	-528.107	-528.098	13.1	11.25	25.07	-494.889	-494.889	-494.889	-528.105	-527.983	-527.966	16.88	12.85	40.13
SISRS_contig-41141000110.fasta	45	149	22.222	0.725	0.396	0.393	0.772125304041602	11.7180725631682	unannotated	0.621621621621622	0.378378378378378	-1436.245	-1436.095	-1436.245	-1486.69	-1486.69	-1486.68	22.06	65.51	8.44	-1435.692	-1435.69	-1435.692	-1486.69	-1486.3	-1486.31	32.81	9.51	11.27
SISRS_contig-41142000062.fasta	25	149	20	0.57	0.329	0.506	0.791801120686354	8.27873697456521	intron	0.25	0.75	-979.576	-979.576	-978.438	-1004.21	-1004.16	-1003.77	30.12	9.28	47.61	-979.701	-979.426	-979.701	-1004.21	-1003.13	-1003.15	16.24	36.23	21.48
SISRS_contig-41142000073.fasta	31	149	3.81	0.691	0.362	0.335	0.793832553911953	5.4527446071495	unannotated	0.434782608695652	0.565217391304348	-1178.366	-1178.366	-1178.366	-1213.76	-1213.81	-1213.72	50.03	6	16.35	-1178.162	-1178.161	-1178.162	-1213.76	-1213.67	-1213.67	13.25	21.1	24.77
SISRS_contig-41145000036.fasta	47	149	12.366	0.523	0.409	0.429	0.824352172805096	10.2861849540041	CDS	0.625	0.375	-1392.997	-1392.997	-1392.997	-1435.44	-1435.44	-1435.38	17.12	23.09	34.3	-1392.765	-1392.765	-1392.765	-1435.44	-1434.86	-1434.81	12.51	20.83	43.56
SISRS_contig-41145000110.fasta	45	149	4.325	0.718	0.369	0.333	0.822079507311716	4.46095983859147	intron	0.621621621621622	0.378378378378378	-1410.584	-1414.657	-1414.657	-1460.74	-1462.27	-1462.29	71.17	14.51	10.08	-1410.866	-1410.866	-1410.866	-1460.74	-1459.73	-1459.71	39.51	14.87	40.52
SISRS_contig-41146000105.fasta	26	149	11.59	0.624	0.376	0.345	0.716917128985585	7.49176207320623	intron	0.736842105263158	0.263157894736842	-1129.916	-1129.916	-1129.916	-1154.67	-1154.75	-1154.75	36.19	39.34	21.62	-1130.119	-1133.735	-1133.885	-1154.67	-1158.88	-1158.92	56.01	32.11	10.91
SISRS_contig-41146000124.fasta	29	149	17.542	0.584	0.302	0.32	0.758212592450509	11.0365133216452	other	0.375	0.625	-894.335	-895.555	-895.528	-920.838	-921.189	-921.222	36.28	16.92	10.57	-894.634	-894.634	-894.634	-920.839	-920.73	-920.722	15.47	15.1	14.67
SISRS_contig-41146000130.fasta	45	149	19.806	0.644	0.342	0.383	0.799117502514931	8.26178334788572	unannotated	0.621621621621622	0.378378378378378	-1203.644	-1203.644	-1203.644	-1258.61	-1258.62	-1258.69	40.97	26.55	7.35	-1204.25	-1204.251	-1204.25	-1258.61	-1258.21	-1258.19	10.57	18.18	15.97
SISRS_contig-41146000168.fasta	36	149	13.125	0.651	0.369	0.344	0.772211154285763	8.08538027180607	intron	0.586206896551724	0.413793103448276	-1179.419	-1177.799	-1179.419	-1221.51	-1221.25	-1221.54	29.78	9.66	35.17	-1179.583	-1181.445	-1181.445	-1221.51	-1223.87	-1223.86	25.39	13.17	55.53
SISRS_contig-41147000032.fasta	29	149	34.992	0.523	0.255	0.34	0.741255721719851	8.32436812566343	lnc_RNA	0.434782608695652	0.565217391304348	-926.611	-924.656	-925.46	-966.293	-965.152	-966.163	33.48	34.58	14.83	-926.554	-926.433	-926.554	-966.293	-965.931	-965.965	14.96	18.69	27.68
SISRS_contig-41147000050.fasta	48	149	16.485	0.483	0.342	0.513	0.825640028977282	10.5947566880791	CDS	0.625	0.375	-1340.363	-1340.364	-1340.364	-1401.19	-1401.17	-1401.18	32.72	37.86	22.16	-1339.789	-1341.182	-1341.182	-1401.19	-1402.66	-1402.67	88.08	2	1.95
SISRS_contig-41147000133.fasta	44	149	27.502	0.517	0.349	0.432	0.799995955119051	9.63671266522777	CDS	0.638888888888889	0.361111111111111	-1198.608	-1198.607	-1198.608	-1245.11	-1245.09	-1245.16	28.91	22.07	40.38	-1199.099	-1199.084	-1199.084	-1245.11	-1246.06	-1246.02	52.89	24.73	22.65
SISRS_contig-41148000023.fasta	44	149	8.633	0.685	0.43	0.492	0.815858973261162	8.07518771930307	intron	0.621621621621622	0.378378378378378	-1420.565	-1422.634	-1422.431	-1477.88	-1479.38	-1479.32	24.82	28.8	21.49	-1420.697	-1420.697	-1420.698	-1477.88	-1477.38	-1477.38	25.17	19.12	9.42
SISRS_contig-41148000033.fasta	48	149	5.089	0.678	0.356	0.289	0.722431673271115	6.68651390552348	unannotated	0.625	0.375	-1277.705	-1277.705	-1277.705	-1340.14	-1339.99	-1340.09	29.98	7.63	5.02	-1277.844	-1277.844	-1277.844	-1340.14	-1339.25	-1339.25	10.6	9.2	4.4
SISRS_contig-41149000016.fasta	39	149	37.463	0.51	0.295	0.34	0.810255937942752	9.73764353376136	unannotated	0.580645161290323	0.419354838709677	-947.468	-947.468	-947.468	-986.594	-986.654	-986.655	16.49	32.99	4.68	-947.081	-943.052	-947.081	-986.595	-986.617	-986.77	12.47	50.6	2.73
SISRS_contig-41150000139.fasta	46	149	13.948	0.631	0.403	0.34	0.754423227396001	6.95466025278583	intron	0.615384615384615	0.384615384615385	-1260.758	-1260.758	-1260.758	-1313.41	-1314.01	-1313.97	48.57	36.72	14.46	-1260.307	-1258.226	-1260.557	-1313.41	-1313.15	-1313.72	60.49	15.42	22.55
SISRS_contig-4115000038.fasta	36	249	30.355	0.614	0.341	0.328	0.754515279276987	10.0550035493043	unannotated	0.5	0.5	-1898.433	-1898.087	-1897.958	-1923.8	-1923.69	-1923.82	25.04	45.07	26.54	-1898.432	-1898.368	-1898.432	-1923.8	-1923.61	-1923.67	29.82	34.46	30.86
SISRS_contig-4115000057.fasta	32	249	45.055	0.562	0.289	0.398	0.78827239118859	11.6172121899434	unannotated	0.464285714285714	0.535714285714286	-1573.635	-1573.544	-1573.636	-1607.63	-1607.8	-1607.87	23.35	23.7	33.9	-1573.402	-1569.003	-1573.402	-1607.63	-1607.71	-1608.05	12.39	60.04	25.83
SISRS_contig-41151000123.fasta	45	149	13.975	0.678	0.396	0.286	0.789792192744081	6.61785048252734	lnc_RNA	0.594594594594595	0.405405405405405	-1391.859	-1391.859	-1391.859	-1458.13	-1458.15	-1458.15	34.4	7.3	26.71	-1391.977	-1391.977	-1391.977	-1458.13	-1458.2	-1458.2	15.03	22.5	31.9
SISRS_contig-41151000152.fasta	34	149	19.779	0.671	0.443	0.28	0.712367778401914	8.56191318373336	NA	0.689655172413793	0.310344827586207	-1161.021	-1161.02	-1159.712	-1196.15	-1196.09	-1195.69	29.98	17.4	31.33	-1161.09	-1161.809	-1161.809	-1196.15	-1197.45	-1197.47	35.9	7.93	4.33
SISRS_contig-41153000034.fasta	48	149	2.657	0.49	0.369	0.437	0.807961380292815	4.76292860907642	CDS	0.625	0.375	-1230.803	-1230.803	-1230.803	-1293.66	-1293.58	-1293.73	30.65	20.74	46.93	-1230.725	-1233.722	-1233.722	-1293.66	-1295.99	-1296	51.71	23	22.64
SISRS_contig-41153000183.fasta	26	149	13.294	0.584	0.356	0.335	0.709619383379436	10.2208860357297	lnc_RNA	0.333333333333333	0.666666666666667	-949.45	-949.988	-949.988	-975.255	-975.481	-975.491	36.74	11.42	42.3	-950.001	-954.796	-954.796	-975.255	-980.669	-980.671	65.41	14.61	3.21
SISRS_contig-41154000138.fasta	48	149	6.753	0.705	0.456	0.406	0.78727501711934	5.40254362594831	unannotated	0.658536585365854	0.341463414634146	-1621.268	-1621.268	-1621.268	-1685.28	-1685.14	-1685.1	26.4	34.35	25.67	-1621.567	-1622.336	-1622.337	-1685.28	-1685.68	-1685.67	62.22	13.22	24.68
SISRS_contig-41154000139.fasta	31	149	5.694	0.577	0.275	0.376	0.843533839016567	5.95341150283798	unannotated	0.458333333333333	0.541666666666667	-1028.926	-1030.135	-1030.135	-1070.77	-1070.85	-1070.67	27.9	29.56	20.18	-1028.792	-1021.87	-1028.792	-1070.77	-1069.87	-1070.17	3.27	76.53	6.7
SISRS_contig-41156000138.fasta	33	149	9.518	0.698	0.416	0.367	0.744120834276776	7.55132215208819	NA	0.461538461538462	0.538461538461538	-1363.541	-1363.541	-1363.541	-1388.96	-1389.09	-1389.01	39.75	12.59	46.74	-1363.686	-1372.218	-1372.218	-1388.96	-1394.25	-1394.23	73.28	8.24	16.16
SISRS_contig-41157000028.fasta	30	149	7.718	0.584	0.315	0.317	0.821617830843329	9.48265766516702	intron	0.347826086956522	0.652173913043478	-984.12	-984.12	-984.12	-1011.53	-1011.53	-1011.54	28.08	27.63	25.76	-984.195	-988.568	-988.568	-1011.53	-1016.25	-1016.26	73.44	8.42	10.53
SISRS_contig-41157000083.fasta	31	149	6.473	0.698	0.376	0.368	0.797026231621646	7.28419878134745	lnc_RNA	0.375	0.625	-1284.82	-1284.82	-1284.82	-1322.74	-1322.75	-1322.85	31.13	23.3	27.69	-1284.737	-1287.104	-1287.104	-1322.74	-1325.43	-1325.4	63.6	9.99	24.62
SISRS_contig-41157000196.fasta	26	149	27.259	0.57	0.309	0.315	0.733588648181652	8.91236224406978	unannotated	0.35	0.65	-973.514	-973.514	-973.513	-1004.91	-1004.89	-1004.82	12.17	38.68	40.95	-973.804	-976.734	-976.734	-1004.91	-1006.82	-1006.81	71.02	9.85	14.32
SISRS_contig-41158000036.fasta	25	115	42.191	0.443	0.243	0.334	0.667043355378666	9.53345766655983	intron	0.428571428571429	0.571428571428571	-587.177	-587.177	-587.177	-605.149	-605.154	-605.159	14.23	33.13	18.67	-587.221	-587.221	-587.221	-605.15	-605.01	-605.003	19.8	20.3	17.2
SISRS_contig-41158000079.fasta	43	149	17.98	0.483	0.302	0.35	0.853311120212343	7.01373611336794	CDS	0.6	0.4	-1001.57	-1001.57	-1001.57	-1042.7	-1042.7	-1042.74	19.38	3.43	9.67	-1001.713	-1001.713	-1001.713	-1042.7	-1042.49	-1042.5	27.17	12.03	8.57
SISRS_contig-41158000125.fasta	36	149	19.817	0.624	0.369	0.293	0.750558898069181	7.27839096452775	intron	0.5	0.5	-1177.129	-1177.129	-1177.129	-1211.17	-1211.15	-1211.38	27.07	39.1	15.9	-1177.643	-1178.769	-1178.769	-1211.17	-1212.32	-1212.26	61.48	5.26	31.84
SISRS_contig-4116000015.fasta	28	249	33.219	0.542	0.297	0.436	0.779047605990048	5.62581926977708	NA	0.608695652173913	0.391304347826087	-1683.996	-1683.996	-1683.969	-1702.75	-1702.75	-1702.72	46.18	37.84	16.14	-1684.033	-1685.928	-1685.928	-1702.75	-1704.68	-1704.67	55.33	19.26	16.23
SISRS_contig-4116000032.fasta	27	249	25.792	0.566	0.293	0.364	0.752691615976044	9.69278041578806	intron	0.315789473684211	0.684210526315789	-1567.279	-1567.195	-1567.279	-1596.19	-1596.18	-1596.25	27.71	29.31	24.74	-1568.228	-1566.513	-1568.846	-1596.19	-1596.14	-1596.3	16.58	54.89	17.75
SISRS_contig-4116000038.fasta	26	249	24.884	0.687	0.329	0.396	0.74483862298199	10.8255010077622	unannotated	0.35	0.65	-1780.182	-1780.172	-1780.182	-1812.83	-1812.78	-1812.88	36.28	18.62	42.16	-1780.386	-1786.472	-1786.472	-1812.83	-1818.63	-1818.61	61.58	7.08	28.56
SISRS_contig-41161000002.fasta	39	149	22.475	0.503	0.282	0.344	0.833239778510932	9.21636674312629	intron	0.575757575757576	0.424242424242424	-1012.68	-1012.68	-1011	-1048.16	-1048.15	-1047.49	9.59	14.55	73.49	-1014.15	-1014.15	-1014.15	-1048.16	-1047.79	-1047.79	52.61	2.1	27.55
SISRS_contig-41161000008.fasta	45	149	12.767	0.423	0.289	0.686	0.850918266971185	11.566699513547	CDS	0.657894736842105	0.342105263157895	-1165.362	-1165.362	-1165.191	-1205.21	-1205.19	-1204.82	30.01	31.85	32.16	-1165.22	-1165.22	-1163.149	-1205.21	-1204.79	-1204.42	15.21	8.78	67.4
SISRS_contig-41161000009.fasta	33	149	19.829	0.611	0.329	0.412	0.784156583702448	10.7600893330405	lnc_RNA	0.571428571428571	0.428571428571429	-1151.579	-1151.579	-1151.579	-1188.4	-1188.35	-1188.43	28.87	29.09	24.15	-1151.383	-1151.383	-1151.383	-1188.4	-1188.13	-1188.11	34.43	20.8	30.27
SISRS_contig-41162000136.fasta	39	149	13.216	0.624	0.409	0.35	0.765964151933408	6.09389393569097	intron	0.548387096774194	0.451612903225806	-1318.057	-1317.968	-1318.057	-1371.76	-1371.79	-1371.8	13.12	35.02	46.67	-1318.711	-1318.71	-1318.711	-1371.76	-1371.38	-1371.37	32	14.31	48.96
SISRS_contig-41164000118.fasta	25	109	26.826	0.394	0.156	0.435	0.855333614634511	10.2630588822731	CDS	0.380952380952381	0.619047619047619	-486.04	-486.04	-486.04	-517.192	-517.2	-517.191	26.67	11.8	0	-486.027	-488.269	-488.27	-517.192	-518.605	-518.601	9.53	7.4	8.7
SISRS_contig-41164000189.fasta	36	149	47.26	0.282	0.201	0.409	0.799278460160818	11.0067935024105	CDS	0.625	0.375	-690.569	-690.569	-690.569	-724.746	-724.765	-724.711	17.36	33.93	45.05	-690.415	-690.415	-690.415	-724.746	-725.384	-725.371	67.7	14.23	2.9
SISRS_contig-41165000168.fasta	40	149	21.711	0.604	0.349	0.593	0.830247905372764	9.21610710041223	intron	0.676470588235294	0.323529411764706	-1222.421	-1222.421	-1222.421	-1267.37	-1267.17	-1267.12	26.81	11.06	9.14	-1222.421	-1222.421	-1222.421	-1267.37	-1265.53	-1265.53	16.93	39.87	0
SISRS_contig-41166000124.fasta	44	158	13.996	0.646	0.405	0.359	0.776288822988173	7.89463004111345	NA	0.621621621621622	0.378378378378378	-1391.069	-1391.069	-1391.069	-1443.46	-1443.45	-1443.56	18.57	34.29	28.46	-1390.995	-1390.994	-1390.635	-1443.46	-1443.41	-1443.32	52.05	13	17.47
SISRS_contig-41167000017.fasta	48	149	2.181	0.409	0.275	0.598	0.805958492010422	9.22762437639568	CDS	0.65	0.35	-1283.26	-1283.26	-1270.471	-1319.34	-1319.34	-1318.58	13.25	19.18	68.49	-1282.296	-1282.873	-1282.765	-1319.34	-1319.92	-1319.91	36.8	30.24	29.09
SISRS_contig-41167000095.fasta	28	149	9.971	0.604	0.362	0.38	0.80073384718044	6.17511398489457	NA	0.608695652173913	0.391304347826087	-1102.611	-1102.611	-1102.611	-1129.6	-1129.58	-1129.58	29.73	9.28	36.74	-1102.72	-1102.72	-1102.72	-1129.6	-1129.11	-1129.12	24.6	2.17	18.27
SISRS_contig-41168000050.fasta	27	149	24.758	0.624	0.329	0.336	0.751423297580682	7.34069672313978	intron	0.5	0.5	-1017.788	-1017.788	-1017.788	-1040.47	-1040.5	-1040.55	26.87	34.65	19.99	-1017.9	-1017.9	-1017.9	-1040.47	-1040.08	-1040.07	33.37	19.18	8.1
SISRS_contig-41169000093.fasta	28	140	21.582	0.607	0.307	0.322	0.746191271923219	7.20723362085043	intron	0.409090909090909	0.590909090909091	-982.271	-982.272	-982.272	-1009.02	-1009.05	-1009.07	29.33	24.3	37.62	-982.276	-982.41	-982.363	-1009.02	-1009.8	-1009.72	47.52	9.29	40.98
SISRS_contig-41169000197.fasta	43	149	9.786	0.738	0.45	0.318	0.768677867972624	7.00064391170847	intron	0.657142857142857	0.342857142857143	-1509.728	-1509.728	-1509.728	-1559.37	-1559.3	-1559.2	19.11	27.19	41.26	-1509.925	-1515.247	-1515.247	-1559.37	-1563.37	-1563.28	60.66	14.15	21.82
SISRS_contig-41169000198.fasta	36	149	9.899	0.651	0.389	0.275	0.762284608435972	7.50609069916039	intron	0.517241379310345	0.482758620689655	-1304.629	-1304.41	-1304.629	-1333.41	-1332.73	-1333.35	16.42	39.89	27.7	-1304.016	-1306.524	-1306.524	-1333.41	-1337.02	-1336.94	52.76	21.34	19.87
SISRS_contig-4117000093.fasta	30	229	37.394	0.541	0.345	0.373	0.68816221314234	10.1918888152053	lnc_RNA	0.416666666666667	0.583333333333333	-1619.466	-1621.86	-1621.86	-1662.74	-1663.61	-1663.68	61.1	32.33	7.5	-1619.52	-1619.234	-1619.526	-1662.75	-1662.06	-1662.1	35.78	25.98	30.43
SISRS_contig-41171000031.fasta	44	149	5.14	0.45	0.221	0.435	0.891255860796322	12.3614504913638	intron	0.666666666666667	0.333333333333333	-1025.885	-1025.885	-1025.884	-1083.54	-1083.54	-1083.54	39.47	23.18	29.76	-1027.393	-1034.216	-1034.216	-1083.54	-1089.83	-1089.84	71.42	18.47	7.78
SISRS_contig-41171000067.fasta	29	135	16.117	0.644	0.415	0.402	0.744284999508933	4.64548849159244	CDS	0.5	0.5	-1112.118	-1112.118	-1112.118	-1138.34	-1138.35	-1138.42	44.26	13.51	32.8	-1112.111	-1112.111	-1112.012	-1138.34	-1137.75	-1137.68	34.82	21.57	24.74
SISRS_contig-41172000011.fasta	34	149	21.457	0.705	0.43	0.355	0.762871678711212	8.07290440325027	unannotated	0.555555555555556	0.444444444444444	-1347.954	-1347.953	-1347.949	-1381.77	-1381.77	-1381.81	21.15	23.71	34.5	-1347.901	-1353.368	-1353.368	-1381.77	-1386.23	-1386.18	76.79	7.25	10.58
SISRS_contig-41174000030.fasta	33	149	22.148	0.537	0.302	0.311	0.779607924780844	9.007380980282	intron	0.481481481481481	0.518518518518518	-1059.695	-1059.695	-1059.694	-1093.65	-1093.63	-1093.71	21.58	44	17.34	-1059.703	-1059.704	-1058.208	-1093.65	-1092.79	-1092.74	31.98	17.57	33.84
SISRS_contig-41176000022.fasta	30	149	14.586	0.597	0.342	0.337	0.768951423417519	7.40195673341774	intron	0.363636363636364	0.636363636363636	-1043.386	-1043.386	-1043.385	-1074.2	-1074.04	-1074.07	33.7	17.77	35.03	-1043.208	-1044.26	-1045.006	-1074.2	-1075.34	-1075.49	22.13	48.97	15.37
SISRS_contig-41176000197.fasta	38	149	28.576	0.651	0.362	0.381	0.754631527070298	10.0218722240079	unannotated	0.566666666666667	0.433333333333333	-1303.09	-1303.09	-1303.09	-1336.57	-1336.58	-1336.67	20.82	25.1	19.15	-1302.879	-1302.879	-1302.879	-1336.57	-1336.91	-1336.91	28.41	25.74	19.42
SISRS_contig-41179000007.fasta	34	149	27.221	0.651	0.369	0.356	0.512082305246213	11.5231651813882	unannotated	0.5	0.5	-1163.491	-1163.504	-1161.985	-1195.27	-1195.16	-1194.73	27.73	11.38	42.61	-1163.788	-1163.788	-1163.748	-1195.27	-1194.08	-1194.09	28.3	41.81	23
SISRS_contig-41180000066.fasta	38	149	22.36	0.564	0.329	0.462	0.806427624504793	9.55693177508401	unannotated	0.548387096774194	0.451612903225806	-1250.509	-1250.509	-1250.509	-1292.85	-1292.83	-1292.91	23.23	38.62	14.95	-1250.669	-1250.669	-1250.669	-1292.85	-1292.86	-1292.86	13.03	39.67	3.63
SISRS_contig-41180000199.fasta	31	149	29.812	0.503	0.262	0.362	0.699571640723618	10.7763189902449	intron	0.576923076923077	0.423076923076923	-1007.142	-1007.142	-1007.142	-1048.74	-1048.69	-1048.69	13.99	18.73	64.3	-1007.646	-1007.659	-1005.392	-1048.74	-1048.73	-1048.54	22.83	2.75	68.38
SISRS_contig-4118000073.fasta	32	193	47.604	0.269	0.13	0.376	0.80360302957264	11.6481837386261	lnc_RNA	0.517241379310345	0.482758620689655	-732.298	-732.298	-732.298	-777.265	-777.266	-777.287	11.88	51.63	8.17	-732.324	-735.798	-735.798	-777.265	-779.44	-779.441	74.79	4.81	5.36
SISRS_contig-4118000086.fasta	38	249	6.975	0.675	0.418	0.446	0.793111102017529	6.7648990328911	lnc_RNA	0.59375	0.40625	-2429.779	-2433.266	-2433.267	-2477.09	-2479.51	-2479.73	39.75	36.4	25.1	-2429.695	-2430.894	-2430.894	-2477.09	-2477.59	-2477.57	36	28.02	36.44
SISRS_contig-41181000009.fasta	37	149	31.145	0.644	0.349	0.365	0.801876283339739	10.6883645360535	lnc_RNA	0.517241379310345	0.482758620689655	-1086.517	-1086.517	-1086.517	-1122.94	-1123.06	-1123.17	16.33	20.1	38.96	-1086.29	-1088.418	-1088.418	-1122.94	-1125.08	-1125.05	35.5	12.05	18.9
SISRS_contig-41182000017.fasta	33	149	5.878	0.53	0.349	0.435	0.795519772686823	7.41519072073933	unannotated	0.423076923076923	0.576923076923077	-1059.49	-1059.49	-1059.49	-1109.93	-1109.94	-1109.98	47.85	14.6	31.58	-1059.551	-1059.551	-1059.551	-1109.93	-1109.63	-1109.6	20.81	14.54	46.68
SISRS_contig-41182000125.fasta	43	149	18.698	0.711	0.403	0.361	0.783259900529952	8.09674444523038	unannotated	0.571428571428571	0.428571428571429	-1416.675	-1416.676	-1416.676	-1450.74	-1450.84	-1450.78	22.55	46.96	19.85	-1416.028	-1420.446	-1420.446	-1450.74	-1454.98	-1455.04	70.83	22.93	6.57
SISRS_contig-41184000051.fasta	31	149	18.597	0.591	0.362	0.524	0.748458407364007	9.63799534915774	NA	0.458333333333333	0.541666666666667	-1146.142	-1146.142	-1146.142	-1170.88	-1170.91	-1170.94	37.87	23.38	28.57	-1146.477	-1149.768	-1149.768	-1170.88	-1173.79	-1173.72	67.22	4.99	23.17
SISRS_contig-41185000010.fasta	40	149	13.893	0.51	0.396	0.41	0.777326772208367	9.87784315098814	CDS	0.545454545454545	0.454545454545455	-1150.976	-1150.976	-1149.133	-1203.37	-1203.25	-1202.93	14.77	30.28	51.78	-1150.935	-1154.373	-1154.373	-1203.37	-1205.7	-1205.71	61.89	19.15	19.59
SISRS_contig-41185000054.fasta	30	149	41.991	0.45	0.221	0.631	0.80506117044229	11.4571359418357	NA	0.391304347826087	0.608695652173913	-796.146	-796.147	-795.97	-832.128	-832.254	-832.23	44.19	23.69	15.62	-795.735	-797.51	-797.51	-832.128	-833.41	-833.429	73.8	0	7.63
SISRS_contig-41185000150.fasta	32	149	39.451	0.49	0.242	0.315	0.794175543475082	9.22411497311179	CDS	0.461538461538462	0.538461538461538	-871.111	-871.111	-871.111	-904.922	-904.909	-904.959	29.86	30.84	18.34	-871.636	-875.877	-875.878	-904.922	-906.735	-906.75	57.82	25.35	10.88
SISRS_contig-41186000195.fasta	26	149	19.799	0.651	0.268	0.283	0.754397479508554	12.7035732330172	intron	0.5	0.5	-977.879	-977.879	-977.879	-1014.26	-1014.13	-1014.09	41.38	16.83	15.32	-977.724	-979.095	-979.095	-1014.26	-1015.51	-1015.46	63.6	5.5	14.07
SISRS_contig-41187000051.fasta	29	149	18.005	0.631	0.322	0.313	0.719855827203505	10.4769730622792	intron	0.347826086956522	0.652173913043478	-966.792	-966.792	-966.792	-994.746	-994.619	-994.648	21.13	16.63	46.79	-966.674	-966.674	-966.674	-994.746	-993.779	-993.755	19.7	32.92	21.75
SISRS_contig-41187000067.fasta	35	154	11.855	0.63	0.448	0.443	0.742441378363708	8.43816219367926	lnc_RNA	0.444444444444444	0.555555555555556	-1361.361	-1361.361	-1361.361	-1408.97	-1408.73	-1408.77	46.31	16.37	22.34	-1361.408	-1362.441	-1362.441	-1408.97	-1408.86	-1408.86	36.42	32.8	20.27
SISRS_contig-41187000098.fasta	25	149	23.651	0.624	0.369	0.308	0.632651192740914	5.46061158353939	intron	0.555555555555556	0.444444444444444	-1018.988	-1019.006	-1018.421	-1046.41	-1046.41	-1046.14	33.42	33.66	30.57	-1018.79	-1019.801	-1019.818	-1046.41	-1047.68	-1047.66	42.71	16.49	33.09
SISRS_contig-41188000076.fasta	34	149	19.799	0.651	0.389	0.332	0.754366299684383	9.52683359563007	unannotated	0.482758620689655	0.517241379310345	-1291.366	-1291.314	-1288.179	-1320.97	-1320.9	-1320.07	15.91	17.86	61.94	-1291.343	-1296.364	-1296.735	-1320.97	-1326.1	-1326.18	75.5	21.62	4.29
SISRS_contig-41189000021.fasta	37	149	14.693	0.644	0.376	0.359	0.801346018396168	9.47802377558314	intron	0.533333333333333	0.466666666666667	-1243.056	-1243.948	-1243.948	-1291.82	-1291.85	-1291.88	29.56	14.96	18.92	-1242.85	-1245.689	-1245.689	-1291.82	-1294.27	-1294.22	50.43	6.68	37.65
SISRS_contig-41189000080.fasta	33	149	31.401	0.631	0.282	0.266	0.755271050425354	8.89383782028298	UTR	0.423076923076923	0.576923076923077	-1035.496	-1035.495	-1035.496	-1075.57	-1075.56	-1075.66	13.43	42.43	19.3	-1035.06	-1035.06	-1035.06	-1075.57	-1075.65	-1075.65	24.13	20.33	24.37
SISRS_contig-41191000109.fasta	29	149	23.282	0.577	0.315	0.285	0.715288116654038	9.68745554512215	unannotated	0.416666666666667	0.583333333333333	-1025.138	-1025.139	-1024.445	-1048.14	-1048.08	-1047.91	13.26	9.05	32.05	-1024.931	-1026.068	-1026.069	-1048.14	-1049	-1049	53.97	26.86	10.53
SISRS_contig-41192000175.fasta	34	149	20.292	0.785	0.45	0.371	0.705259195427114	11.2547254750706	intron	0.5	0.5	-1433.934	-1433.934	-1433.934	-1479.82	-1479.79	-1479.73	24.23	36.29	22.3	-1433.877	-1433.877	-1433.877	-1479.82	-1479.87	-1479.86	34.38	20.55	36.17
SISRS_contig-41193000052.fasta	39	149	20.53	0.745	0.416	0.292	0.742031895080873	8.29195584802026	intron	0.575757575757576	0.424242424242424	-1449.259	-1449.157	-1449.259	-1491.34	-1491.34	-1491.4	17.77	34.63	15.9	-1449.492	-1450.784	-1450.317	-1491.34	-1492.73	-1492.69	40.47	11.55	25.89
SISRS_contig-41193000135.fasta	34	149	22.523	0.483	0.262	0.432	0.828337705673684	7.88821221027762	other	0.423076923076923	0.576923076923077	-929.757	-929.757	-929.757	-965.417	-965.424	-965.447	35.27	21.6	17.48	-930.133	-930.133	-930.133	-965.417	-965.262	-965.276	26.23	37.6	21.73
SISRS_contig-41193000169.fasta	27	149	33.035	0.49	0.242	0.314	0.641040828629445	10.6982904250047	intron	0.45	0.55	-833.904	-833.963	-833.963	-864.877	-864.896	-864.955	59.9	3.45	5.92	-833.789	-833.223	-833.789	-864.877	-863.791	-863.885	23.94	47.13	30.91
SISRS_contig-41194000000.fasta	25	149	12.134	0.597	0.342	0.423	0.772037971855644	9.23758266574515	NA	0.318181818181818	0.681818181818182	-1023.743	-1023.743	-1023.743	-1055.7	-1055.69	-1055.85	35.78	48.11	12.47	-1023.817	-1023.817	-1023.816	-1055.7	-1056.23	-1056.22	36.82	28.57	30.27
SISRS_contig-41194000106.fasta	41	149	3.028	0.584	0.302	0.424	0.801312896643263	7.9843100089107	unannotated	0.628571428571429	0.371428571428571	-1068.669	-1068.669	-1068.669	-1148.34	-1148.34	-1148.4	16.87	31.31	29.76	-1069.016	-1069.015	-1066.272	-1148.34	-1148.04	-1147.68	6.63	9.9	80.48
SISRS_contig-41198000180.fasta	26	149	16.314	0.584	0.309	0.548	0.758974502354559	9.49301018445371	intron	0.263157894736842	0.736842105263158	-1011.455	-1011.455	-1011.359	-1040.57	-1040.54	-1040.45	38.36	19.46	24.33	-1011.505	-1010.519	-1011.598	-1040.57	-1039.45	-1039.54	7.87	52.38	26.59
SISRS_contig-41198000189.fasta	37	149	14.275	0.698	0.389	0.429	0.724926811571326	12.5457639214085	intron	0.517241379310345	0.482758620689655	-1321.57	-1321.571	-1321.571	-1353.81	-1353.84	-1353.82	57.2	13.6	17.81	-1322.324	-1322.324	-1322.324	-1353.81	-1353.63	-1353.59	19.98	14.94	47.5
SISRS_contig-41199000139.fasta	30	149	13.647	0.671	0.376	0.367	0.778311986083547	6.50130339749118	intron	0.458333333333333	0.541666666666667	-1175.337	-1175.337	-1175.337	-1202.34	-1202.4	-1202.35	18.8	29.15	39.37	-1175.12	-1175.12	-1175.119	-1202.34	-1201.57	-1201.61	34.13	24.98	12.88
SISRS_contig-41200000124.fasta	35	149	32.598	0.53	0.309	0.441	0.714671198187005	10.987524670717	lnc_RNA	0.586206896551724	0.413793103448276	-1061.919	-1059.849	-1061.918	-1089.23	-1088.77	-1089.05	10.71	30.85	45.49	-1061.644	-1059.762	-1061.644	-1089.23	-1088.69	-1088.8	11.12	63.17	8.4
SISRS_contig-4120000067.fasta	26	245	38.948	0.478	0.188	0.371	0.788117288005737	13.3702302591078	unannotated	0.476190476190476	0.523809523809524	-1325.398	-1325.398	-1324.482	-1359.98	-1360.01	-1359.87	20.07	8.45	30.84	-1325.497	-1327.069	-1327.07	-1359.98	-1362.02	-1362.02	40.68	4.02	3.95
SISRS_contig-4120000068.fasta	39	249	39.697	0.518	0.241	0.331	0.836837562329176	10.2300889023948	intron	0.5625	0.4375	-1629.688	-1628.544	-1629.688	-1670.73	-1669.99	-1670.69	26.25	46	8.52	-1630.271	-1630.252	-1630.271	-1670.73	-1670.42	-1670.46	9.93	14.63	37.27
SISRS_contig-412000139.fasta	25	382	29.665	0.568	0.322	0.373	0.797098322362824	8.12593560492429	intron	0.368421052631579	0.631578947368421	-2447.444	-2447.443	-2440.692	-2472.75	-2472.65	-2471.45	26.68	28.24	43.45	-2447.91	-2447.91	-2445.311	-2472.75	-2471.73	-2471.39	14.06	28.3	56.54
SISRS_contig-41201000013.fasta	37	149	11.99	0.651	0.342	0.508	0.801236027094512	6.97609437234629	NA	0.548387096774194	0.451612903225806	-1352.7	-1352.7	-1348.357	-1401	-1400.9	-1400.58	19.64	10.89	69.2	-1352.709	-1353.12	-1353.12	-1401	-1400.38	-1400.37	53.2	13.63	22.38
SISRS_contig-41201000104.fasta	30	149	8.479	0.644	0.376	0.246	0.790238782602294	7.51593652205887	intron	0.458333333333333	0.541666666666667	-1086.895	-1084.715	-1086.895	-1118.76	-1118.37	-1118.84	26.12	34.7	30.02	-1086.477	-1088.693	-1088.693	-1118.76	-1120.93	-1120.92	44.12	9.72	15.37
SISRS_contig-41202000082.fasta	31	150	17.613	0.693	0.413	0.369	0.74462709418409	14.1683375372303	intron	0.423076923076923	0.576923076923077	-1170.527	-1170.539	-1170.527	-1197.38	-1197.3	-1197.36	27.03	12.62	6.85	-1170.73	-1170.73	-1169.849	-1197.38	-1196.9	-1196.79	9.2	14.43	49.4
SISRS_contig-41203000074.fasta	25	149	15.06	0.644	0.403	0.407	0.685571282662277	4.63180106797994	unannotated	0.4	0.6	-1078.352	-1078.352	-1078.352	-1105.74	-1105.74	-1105.91	51.06	32.64	13.02	-1078.59	-1081.614	-1080.95	-1105.74	-1109.06	-1108.95	42.58	32.22	24.64
SISRS_contig-41203000082.fasta	45	155	8.358	0.665	0.381	0.333	0.838469838518987	4.60825157091985	intron	0.631578947368421	0.368421052631579	-1345.51	-1345.51	-1344.757	-1405.16	-1405.17	-1405.2	42.44	15.49	27.57	-1345.545	-1345.545	-1345.545	-1405.16	-1404.99	-1404.96	38.52	3.68	40.45
SISRS_contig-41206000138.fasta	46	149	17.245	0.698	0.463	0.323	0.762584705430406	7.45995296544838	intron	0.631578947368421	0.368421052631579	-1471.795	-1471.795	-1471.794	-1523.03	-1523.04	-1523.07	21.82	39.56	24.77	-1471.748	-1470.267	-1471.748	-1523.03	-1522.89	-1523.04	19.44	60.56	18.98
SISRS_contig-41207000086.fasta	44	149	2.074	0.651	0.423	0.391	0.818305481734306	5.33147340352355	unannotated	0.611111111111111	0.388888888888889	-1414.381	-1414.381	-1414.381	-1457.73	-1457.74	-1457.37	13.82	30.76	48.6	-1414.329	-1415.767	-1415.767	-1457.73	-1459.19	-1459.21	41.8	28.23	24.51
SISRS_contig-41209000008.fasta	46	120	8.043	0.35	0.25	0.437	0.860484114847483	6.02359588487579	CDS	0.666666666666667	0.333333333333333	-829.07	-829.07	-827.283	-870.961	-870.949	-869.375	29.06	23.07	45.72	-828.399	-828.399	-828.399	-870.962	-871.157	-871.16	10.3	13.2	43.87
SISRS_contig-41210000015.fasta	32	149	29.782	0.503	0.275	0.455	0.795122225165091	10.1163889132271	intron	0.678571428571429	0.321428571428571	-922.068	-922.455	-921.075	-958.09	-958.141	-957.577	6.34	32.51	62.77	-922.135	-925.214	-925.214	-958.09	-960.365	-960.377	39.8	6.77	1.3
SISRS_contig-41210000071.fasta	47	149	9.61	0.624	0.403	0.318	0.785734399530717	8.21163389873858	CDS	0.65	0.35	-1444.881	-1444.881	-1444.881	-1482.43	-1482.4	-1482.55	29.58	21.55	28.55	-1445.481	-1446.366	-1446.366	-1482.44	-1483.42	-1483.39	29.77	6.5	15.6
SISRS_contig-4121000081.fasta	37	249	30.555	0.691	0.382	0.391	0.764273037723674	12.9094861048488	unannotated	0.645161290322581	0.354838709677419	-2172.03	-2172.084	-2172.083	-2234.93	-2235.09	-2235.04	3.53	2.7	1.9	-2172.02	-2173.651	-2173.646	-2234.93	-2236.96	-2236.93	49.54	6.2	41.02
SISRS_contig-4121000169.fasta	47	249	34.564	0.538	0.341	0.571	0.805195141197006	10.9018135286963	CDS	0.615384615384615	0.384615384615385	-2157.182	-2157.181	-2157.181	-2202.02	-2202	-2202.15	26.91	33.81	36.96	-2157.519	-2158.45	-2158.449	-2202.02	-2203.02	-2203.01	19.67	45.82	33.65
SISRS_contig-4121000198.fasta	33	249	45.82	0.53	0.229	0.305	0.744120726613146	11.9795490968399	intron	0.571428571428571	0.428571428571429	-1586.887	-1586.887	-1586.887	-1621.4	-1621.38	-1621.47	32.22	36.94	18.96	-1587.126	-1587.126	-1587.126	-1621.4	-1621.31	-1621.32	28.11	25.94	32.86
SISRS_contig-41213000113.fasta	40	149	14.732	0.752	0.369	0.236	0.72349480015013	8.66466093667528	intron	0.606060606060606	0.393939393939394	-1403.117	-1403.117	-1403.117	-1428.76	-1428.76	-1428.71	33.04	20.74	24.93	-1403.551	-1404.55	-1404.551	-1428.76	-1429.95	-1429.94	40.75	31.68	18.62
SISRS_contig-41215000061.fasta	27	149	18.643	0.631	0.349	0.347	0.740307916428348	9.95254452373716	lnc_RNA	0.380952380952381	0.619047619047619	-991.629	-991.629	-991.629	-1016.11	-1016.09	-1016.15	9.95	26.53	37.53	-991.604	-997.675	-997.675	-1016.11	-1022.56	-1022.59	64.57	23.19	10.74
SISRS_contig-41216000032.fasta	41	149	3.814	0.597	0.43	0.443	0.799504817846755	5.62306717802879	CDS	0.606060606060606	0.393939393939394	-1414.668	-1414.668	-1414.668	-1461.07	-1461.18	-1461.24	52.59	18.59	26.78	-1414.797	-1414.944	-1415.101	-1461.07	-1461.38	-1461.43	54.15	27.51	17.45
SISRS_contig-41217000002.fasta	40	149	7.836	0.55	0.409	0.473	0.817207294735982	8.2374272630153	CDS	0.617647058823529	0.382352941176471	-1291.754	-1291.754	-1291.754	-1341.57	-1341.46	-1341.64	16.23	51.63	29.58	-1292.097	-1291.784	-1292.097	-1341.57	-1340.93	-1340.93	18.37	18.37	57.9
SISRS_contig-41218000022.fasta	27	149	27.84	0.409	0.208	0.399	0.794355744142893	8.19611958722334	intron	0.380952380952381	0.619047619047619	-718.863	-718.863	-718.538	-765.257	-765.265	-765.232	22.94	26.77	35.55	-718.876	-719.142	-716.212	-765.257	-765.196	-765.069	21.47	10.7	14.23
SISRS_contig-41218000041.fasta	45	149	6.07	0.638	0.43	0.472	0.764674349281451	7.63059383722493	intron	0.621621621621622	0.378378378378378	-1590.391	-1590.391	-1590.391	-1649.44	-1649.46	-1649.45	30.91	46.02	24.59	-1590.189	-1591.596	-1591.596	-1649.44	-1651.42	-1651.39	59.97	18.73	19.23
SISRS_contig-41218000067.fasta	34	149	20.786	0.604	0.369	0.412	0.779497791254389	9.34953336200818	unannotated	0.535714285714286	0.464285714285714	-1186.16	-1186.16	-1184.225	-1220.54	-1220.54	-1220.16	22.63	18.91	46.79	-1186.019	-1185.376	-1186.018	-1220.54	-1220.2	-1220.25	19.96	40.04	28.75
SISRS_contig-41218000104.fasta	33	149	17.185	0.658	0.336	0.348	0.787296146522671	7.16895142635912	unannotated	0.5	0.5	-1110.248	-1110.248	-1110.248	-1148.06	-1148.06	-1148.05	28.54	29.75	16.14	-1110.612	-1110.611	-1110.612	-1148.06	-1148.24	-1148.24	57.83	9.15	14.05
SISRS_contig-41219000165.fasta	45	149	4.683	0.745	0.503	0.293	0.759307646432036	6.53341504102352	unannotated	0.594594594594595	0.405405405405405	-1385.926	-1383.271	-1385.926	-1444.56	-1444.11	-1444.57	18.23	64.94	10.89	-1385.498	-1388.785	-1388.545	-1444.56	-1449.35	-1449.35	72.82	12.45	12.11
SISRS_contig-41219000169.fasta	39	149	23.782	0.55	0.336	0.345	0.790732811841337	10.556830145498	CDS	0.606060606060606	0.393939393939394	-1037.378	-1035.794	-1037.378	-1074.86	-1074.96	-1075.02	44.67	10.32	12.03	-1036.9	-1037.747	-1037.747	-1074.86	-1074.46	-1074.43	40.76	10.72	20.84
SISRS_contig-41219000192.fasta	28	148	14.237	0.601	0.311	0.378	0.776207459693612	9.69804483707531	unannotated	0.478260869565217	0.521739130434783	-1057.718	-1057.718	-1057.501	-1076.01	-1076.01	-1075.89	23.37	20.45	19.7	-1057.756	-1059.117	-1059.398	-1076.01	-1077.34	-1077.39	26.23	28.32	32.79
SISRS_contig-4122000018.fasta	29	250	29.366	0.588	0.284	0.324	0.75097605208721	8.33520310651577	intron	0.409090909090909	0.590909090909091	-1628.221	-1628.221	-1628.221	-1675	-1675.12	-1675.28	32.9	16.37	17.93	-1627.89	-1630.457	-1630.456	-1675	-1677.91	-1677.86	51.23	13.62	18.52
SISRS_contig-41221000049.fasta	31	149	22.689	0.55	0.362	0.523	0.783037754595811	5.81770920369491	intron	0.592592592592593	0.407407407407407	-1078.867	-1078.865	-1078.866	-1118.61	-1118.68	-1118.69	20.53	11.67	6.03	-1078.846	-1078.412	-1077.978	-1118.61	-1118.09	-1118.06	0	7.4	0
SISRS_contig-41222000198.fasta	48	149	1.147	0.456	0.161	0.304	0.902176756448184	4.02884587157626	intron	0.625	0.375	-789.94	-789.94	-789.94	-842.312	-842.314	-842.302	5.33	8.37	4.27	-790.243	-790.243	-790.243	-842.312	-842.355	-842.349	0	6.6	15.6
SISRS_contig-41224000009.fasta	30	149	3.557	0.698	0.409	0.335	0.789699219567131	5.6460534903479	intron	0.347826086956522	0.652173913043478	-1172.438	-1172.438	-1172.438	-1201.39	-1201.28	-1201.33	32.47	30.55	36.77	-1172.295	-1175.166	-1176.072	-1201.39	-1204.09	-1204.18	34.3	33.47	27.95
SISRS_contig-41225000133.fasta	38	149	15.348	0.584	0.322	0.404	0.802886290653689	12.7219765969498	intron	0.548387096774194	0.451612903225806	-985.127	-985.127	-985.127	-1036.62	-1036.61	-1036.7	16.47	15	24.23	-984.901	-984.554	-984.901	-1036.62	-1035.95	-1036.09	5.5	81.23	1.2
SISRS_contig-41225000138.fasta	48	149	29.237	0.564	0.362	0.509	0.841031629236053	8.42941237088012	intron	0.625	0.375	-1157.406	-1157.406	-1157.406	-1216.51	-1216.52	-1216.6	25.72	49.96	8.8	-1157.247	-1157.333	-1157.333	-1216.51	-1216.52	-1216.49	11.84	7.82	19.51
SISRS_contig-41226000035.fasta	34	149	11.725	0.497	0.309	0.446	0.805356850316444	9.57381675606572	CDS	0.464285714285714	0.535714285714286	-1094.298	-1094.499	-1094.147	-1136.33	-1136.57	-1135.99	22.78	30.34	41.4	-1094.503	-1094.433	-1094.503	-1136.34	-1134.51	-1134.48	21.19	40.72	33.85
SISRS_contig-41227000089.fasta	31	147	27.277	0.531	0.327	0.519	0.729794349669529	10.2274945686945	intron	0.416666666666667	0.583333333333333	-997.119	-997.118	-997.119	-1029.25	-1029.25	-1029.3	34.7	33.32	17.94	-997.016	-999.831	-999.831	-1029.25	-1031.91	-1031.89	35.12	27.76	28.38
SISRS_contig-41227000130.fasta	38	150	24.754	0.54	0.34	0.343	0.753886129285594	10.8007043179689	NA	0.533333333333333	0.466666666666667	-1138.62	-1138.62	-1138.619	-1183.71	-1183.67	-1183.69	22.04	41.96	18.34	-1139.51	-1140.117	-1140.117	-1183.71	-1184.43	-1184.44	42.08	18.71	9.43
SISRS_contig-41227000132.fasta	33	129	19.826	0.682	0.357	0.342	0.737961544925953	10.5372525160985	intron	0.576923076923077	0.423076923076923	-999.462	-999.462	-999.461	-1039.55	-1039.55	-1039.56	43.79	6.69	20.69	-1000.091	-1001.141	-1001.141	-1039.55	-1041.09	-1041.1	62.48	6.63	27.46
SISRS_contig-4123000097.fasta	33	249	35.597	0.627	0.349	0.295	0.743381907576354	9.06496493195253	intron	0.482758620689655	0.517241379310345	-1788.187	-1788.188	-1788.187	-1836.93	-1837.02	-1836.98	41.89	41.56	10.15	-1788.195	-1791.171	-1790.6	-1836.93	-1839.2	-1839.12	30.7	26.65	17.81
SISRS_contig-4123000179.fasta	35	249	45.886	0.466	0.197	0.358	0.824465217108965	11.3343876889782	intron	0.6	0.4	-1312.628	-1312.285	-1312.628	-1353.49	-1353.48	-1353.43	17.03	35.53	10.7	-1312.613	-1312.613	-1312.188	-1353.49	-1353.22	-1353.18	0	0	51.2
SISRS_contig-41231000178.fasta	30	149	35.973	0.483	0.242	0.34	0.802159175535305	11.1937594732863	intron	0.375	0.625	-771.158	-771.158	-771.158	-799.299	-799.377	-799.514	45.59	23.73	29.02	-770.867	-771.757	-771.757	-799.299	-800.768	-800.768	64.45	13.38	17.6
SISRS_contig-41233000026.fasta	32	137	19.754	0.606	0.372	0.352	0.73889756474563	8.4840445547422	lnc_RNA	0.518518518518518	0.481481481481481	-1052.146	-1052.142	-1052.141	-1077.86	-1077.88	-1077.91	31.75	13.47	22.77	-1052.014	-1052.013	-1052.012	-1077.86	-1077.65	-1077.62	29.32	21.4	34.45
SISRS_contig-41234000002.fasta	25	149	22.121	0.523	0.228	0.378	0.809274701555137	10.4763454876224	unannotated	0.409090909090909	0.590909090909091	-859.055	-859.055	-859.054	-880.655	-880.674	-880.707	13.2	51.63	24.61	-859.041	-863.75	-864.465	-880.655	-885.575	-885.707	79.43	7.96	6.04
SISRS_contig-41234000030.fasta	49	149	10.752	0.362	0.275	0.474	0.867844660849733	9.36301418599932	CDS	0.634146341463415	0.365853658536585	-1030.374	-1030.374	-1030.374	-1077.15	-1077.16	-1077.23	36.95	27.44	22.87	-1030.411	-1030.411	-1030.411	-1077.15	-1076.98	-1076.97	18.96	31.68	23.65
SISRS_contig-41235000009.fasta	45	149	19.478	0.456	0.302	0.452	0.815328777852645	11.4274403609714	CDS	0.615384615384615	0.384615384615385	-1128.588	-1128.588	-1128.588	-1159.33	-1159.27	-1159.4	39.38	34.73	23.11	-1129.197	-1128.077	-1128.509	-1159.33	-1158.7	-1158.69	12.61	38.91	47.15
SISRS_contig-41235000112.fasta	32	148	24.451	0.649	0.318	0.253	0.771450228462978	9.97037954496481	unannotated	0.615384615384615	0.384615384615385	-1145.107	-1145.107	-1145.107	-1180.18	-1180.18	-1180.21	32.5	26.99	16.68	-1145.149	-1150.713	-1150.713	-1180.18	-1184.59	-1184.54	76.44	0.53	23.82
SISRS_contig-41235000190.fasta	48	149	21.588	0.483	0.362	0.592	0.830909936259741	9.88614523496168	CDS	0.634146341463415	0.365853658536585	-1206.525	-1206.525	-1206.525	-1261.15	-1261.1	-1261.14	30.14	31.99	30.93	-1207.206	-1207.206	-1207.207	-1261.15	-1261.16	-1261.17	35.47	11.89	48.06
SISRS_contig-41238000127.fasta	39	149	15.66	0.55	0.302	0.533	0.798515539175075	11.455814110643	intron	0.575757575757576	0.424242424242424	-1158.861	-1158.861	-1158.861	-1213.88	-1213.85	-1213.96	35.13	29.17	22.97	-1158.598	-1159.677	-1159.677	-1213.88	-1214.48	-1214.42	65.35	18.35	20.5
SISRS_contig-41240000005.fasta	26	149	18.844	0.557	0.322	0.365	0.787989463589307	9.55307511638623	lnc_RNA	0.285714285714286	0.714285714285714	-928.789	-928.789	-928.789	-957.24	-957.28	-957.317	40.98	17.96	31.98	-928.787	-928.787	-926.081	-957.24	-956.939	-956.782	19.77	32.55	41.52
SISRS_contig-4124000035.fasta	42	249	13.97	0.659	0.386	0.369	0.795649150841578	10.483930340676	intron	0.558823529411765	0.441176470588235	-2102.813	-2102.813	-2102.813	-2155.53	-2155.51	-2155.68	36.4	27.31	28.59	-2102.767	-2102.767	-2100.603	-2155.53	-2154.58	-2153.66	31.69	23.68	37.02
SISRS_contig-41242000002.fasta	28	149	40.748	0.349	0.188	0.378	0.826033176023116	9.11636839501928	CDS	0.608695652173913	0.391304347826087	-682.45	-682.45	-682.45	-708.773	-708.766	-708.751	16.43	12.77	22.17	-682.136	-682.136	-682.136	-708.773	-709.441	-709.437	12.2	2.8	10.7
SISRS_contig-41242000087.fasta	42	149	9.3	0.705	0.443	0.334	0.782533594883312	6.82254441142744	unannotated	0.6	0.4	-1503.234	-1503.233	-1503.234	-1546.86	-1546.67	-1546.81	35.48	38.51	13.33	-1503.073	-1503.073	-1502.871	-1546.86	-1545.8	-1545.78	11.83	46.55	26.59
SISRS_contig-41242000101.fasta	31	149	19.333	0.664	0.403	0.334	0.731949058792713	8.94521337198723	unannotated	0.44	0.56	-1143.167	-1143.167	-1143.167	-1178.26	-1178.26	-1178.24	12.16	5.21	27.11	-1143.424	-1146.001	-1146.001	-1178.26	-1181.18	-1181.16	59.95	10.79	11.16
SISRS_contig-41243000051.fasta	28	149	32.526	0.53	0.262	0.359	0.767435040009237	11.9661344402581	NA	0.363636363636364	0.636363636363636	-883.017	-883.117	-883.117	-922.812	-922.942	-923.01	63.35	9.96	29.56	-882.848	-882.85	-882.85	-922.812	-923.819	-923.776	56.22	29.39	15.89
SISRS_contig-41243000162.fasta	30	149	16.801	0.664	0.376	0.41	0.758731827061035	9.65648299099239	unannotated	0.458333333333333	0.541666666666667	-1210.077	-1210.077	-1209.934	-1242.24	-1242.2	-1241.79	25.5	14.63	31.4	-1210.031	-1210.928	-1210.928	-1242.24	-1243.42	-1243.4	32.08	17.02	28.55
SISRS_contig-41245000106.fasta	33	149	12.223	0.564	0.356	0.301	0.742284325767685	8.23393891898264	unannotated	0.481481481481481	0.518518518518518	-1099.888	-1101.664	-1101.664	-1138.5	-1139.14	-1139.03	22.02	25.13	45.65	-1099.781	-1100.578	-1100.578	-1138.5	-1139.25	-1139.26	35.57	27.87	29.04
SISRS_contig-41245000171.fasta	45	149	18.896	0.302	0.228	0.537	0.822499866248401	13.0635879392055	CDS	0.621621621621622	0.378378378378378	-1069.763	-1069.763	-1069.719	-1121.43	-1121.46	-1121.53	25.08	18.31	55.45	-1069.129	-1069.341	-1069.632	-1121.43	-1121.58	-1121.63	22.2	29.27	18.46
SISRS_contig-41246000144.fasta	31	149	21.888	0.671	0.342	0.449	0.732848967467916	8.67435815011948	unannotated	0.416666666666667	0.583333333333333	-1202.619	-1202.619	-1202.619	-1226.08	-1226.09	-1226.06	19.39	22.82	19.85	-1202.846	-1202.846	-1198.789	-1226.08	-1225.31	-1225.02	9.15	14.37	70.54
SISRS_contig-41247000130.fasta	43	149	46.995	0.436	0.228	0.615	0.827693138630649	9.17187718130383	CDS	0.621621621621622	0.378378378378378	-811.677	-811.675	-811.677	-864.851	-864.793	-864.875	21.21	48.38	5.86	-810.914	-810.914	-810.914	-864.85	-864.83	-864.817	2.88	10.47	9.57
SISRS_contig-41248000088.fasta	27	149	16.953	0.517	0.302	0.366	0.736153283712871	7.98920792648311	unannotated	0.409090909090909	0.590909090909091	-878.78	-878.78	-878.78	-908.249	-908.238	-908.3	3.1	9.23	24.73	-879.014	-884.917	-884.917	-908.249	-912.749	-912.715	53.79	8.55	23.99
SISRS_contig-41249000114.fasta	31	149	17.038	0.55	0.362	0.46	0.824527439494492	11.1669152583653	CDS	0.375	0.625	-989.45	-989.45	-989.45	-1022.5	-1022.54	-1022.57	34.06	11.18	50.41	-989.738	-988.494	-989.737	-1022.5	-1021.38	-1021.53	6.2	43.7	43.57
SISRS_contig-41250000018.fasta	41	149	9.674	0.604	0.477	0.411	0.751556716708756	5.42192019558902	intron	0.571428571428571	0.428571428571429	-1650.128	-1650.128	-1650.128	-1699.68	-1699.71	-1699.66	50.59	17.31	29.33	-1649.642	-1649.642	-1649.642	-1699.68	-1698.95	-1698.93	32.97	19.19	36.68
SISRS_contig-41250000165.fasta	36	149	13.236	0.671	0.43	0.348	0.758061833686109	7.04841057826155	unannotated	0.566666666666667	0.433333333333333	-1274.986	-1274.986	-1274.986	-1319.87	-1319.83	-1319.99	16.23	21.21	32.95	-1274.999	-1274.999	-1272.697	-1319.87	-1319.6	-1319.46	17.74	9	53.14
SISRS_contig-4125000158.fasta	47	249	7.195	0.458	0.349	0.466	0.822130923907378	11.848748777666	CDS	0.641025641025641	0.358974358974359	-2117.291	-2117.291	-2117.291	-2195.08	-2195	-2194.86	24.08	30.26	39.71	-2117.041	-2115.838	-2118.477	-2195.08	-2195.92	-2196.33	35.27	52.11	15.67
SISRS_contig-41252000029.fasta	41	149	11.933	0.611	0.349	0.369	0.807834168458293	9.75213790188157	unannotated	0.545454545454545	0.454545454545455	-1133.735	-1133.735	-1133.735	-1189.14	-1189.19	-1189.1	16.53	27.33	7.81	-1134.041	-1133.936	-1134.041	-1189.14	-1188.92	-1188.95	30.37	12.9	2.72
SISRS_contig-41254000076.fasta	47	149	29.973	0.336	0.221	0.606	0.871880093614111	9.34262511028444	NA	0.625	0.375	-924.435	-924.441	-924.436	-962.982	-962.898	-962.874	13.45	18.32	29.35	-922.668	-922.671	-922.671	-962.982	-962.341	-962.348	15.77	24.23	17.73
SISRS_contig-41255000024.fasta	36	150	24.704	0.507	0.3	0.538	0.825621208895356	9.87092949434699	intron	0.533333333333333	0.466666666666667	-1063.375	-1063.375	-1062.918	-1101.43	-1101.4	-1101.2	28.16	30.4	30.47	-1062.821	-1062.82	-1062.82	-1101.43	-1100.62	-1100.63	10.58	52.12	9.1
SISRS_contig-41255000114.fasta	37	149	29.494	0.557	0.322	0.606	0.721583405801262	9.64107530227647	CDS	0.548387096774194	0.451612903225806	-1088.463	-1086.205	-1088.463	-1127.91	-1126.53	-1128.02	20.03	54.98	10.67	-1088.709	-1088.709	-1088.709	-1127.91	-1127.9	-1127.92	9.97	40.12	10.43
SISRS_contig-41257000035.fasta	47	149	6.569	0.537	0.315	0.448	0.828825902649647	7.51710819848846	unannotated	0.625	0.375	-1213.246	-1212.739	-1212.739	-1273.76	-1273.77	-1273.76	29.74	21.06	39.92	-1212.555	-1212.555	-1212.555	-1273.76	-1273.23	-1273.23	13.27	32.54	39.93
SISRS_contig-41259000127.fasta	40	149	22.634	0.477	0.282	0.272	0.832346067972588	9.44115277375476	NA	0.59375	0.40625	-954.048	-954.048	-954.048	-994.347	-994.343	-994.395	31.47	29.14	18.13	-954.064	-957.2	-957.2	-994.347	-996.626	-996.632	45.62	7.64	21.55
SISRS_contig-4126000080.fasta	41	249	38.437	0.53	0.329	0.426	0.791303702667312	11.9171014658702	intron	0.575757575757576	0.424242424242424	-1882.924	-1882.924	-1882.924	-1938.07	-1938.15	-1938.01	18.59	28.83	30.31	-1882.655	-1881.787	-1880.867	-1938.07	-1937.07	-1937.05	10.82	37.44	47.28
SISRS_contig-41261000071.fasta	32	149	22.609	0.517	0.302	0.469	0.812285077376322	8.27778601021254	NA	0.586206896551724	0.413793103448276	-919.526	-919.526	-919.526	-973.327	-973.45	-973.413	36.27	33.83	19.99	-919.814	-921.1	-918.105	-973.327	-973.997	-973.84	19.5	4.32	25.05
SISRS_contig-41262000100.fasta	35	149	19.501	0.557	0.336	0.34	0.756398342866455	6.69703984896124	intron	0.5	0.5	-1237.769	-1237.356	-1237.769	-1275.89	-1275.75	-1275.58	22.94	11.67	47.07	-1237.948	-1237.948	-1236.242	-1275.89	-1274.86	-1274.62	3.59	21.29	73.44
SISRS_contig-41262000102.fasta	32	149	13.758	0.597	0.349	0.454	0.834009181572063	9.65609545410277	intron	0.4	0.6	-1069.069	-1069.069	-1069.069	-1123.17	-1123.21	-1123.17	24.58	27.62	28.73	-1069.231	-1073.903	-1073.903	-1123.17	-1127.53	-1127.54	60.8	23.35	8.2
SISRS_contig-41263000008.fasta	32	149	30.6	0.57	0.295	0.297	0.737116487883928	11.8619351772114	NA	0.68	0.32	-1061.796	-1061.796	-1061.796	-1092.14	-1092.11	-1092.18	15.11	24.14	22.27	-1061.649	-1063.502	-1063.502	-1092.14	-1094.55	-1094.55	40.03	28.6	22.45
SISRS_contig-41265000180.fasta	25	149	9.53	0.624	0.295	0.318	0.74346005664013	8.52317981089439	unannotated	0.315789473684211	0.684210526315789	-997.88	-998.133	-998.14	-1029.31	-1029.36	-1029.28	25.98	21.38	17.9	-997.63	-1001.55	-1000.659	-1029.31	-1031.37	-1031.29	41.25	6.85	30.98
SISRS_contig-41267000026.fasta	35	146	28.669	0.514	0.267	0.426	0.854772673576593	12.2553948501556	intron	0.586206896551724	0.413793103448276	-792.697	-792.697	-792.697	-839.493	-839.533	-839.47	11	10.3	0.4	-792.65	-794.86	-794.86	-839.493	-841.144	-841.154	0	0.6	0
SISRS_contig-41269000060.fasta	46	149	4.071	0.664	0.342	0.334	0.827583464637904	5.30636835589641	unannotated	0.605263157894737	0.394736842105263	-1374.026	-1374.026	-1374.026	-1427.14	-1427.22	-1427.2	30.04	38.43	9.69	-1374.836	-1374.836	-1374.836	-1427.14	-1427.02	-1427.02	18.37	31	14.17
SISRS_contig-41270000063.fasta	35	149	6.999	0.664	0.362	0.305	0.777224974250477	10.2370833868008	unannotated	0.464285714285714	0.535714285714286	-1167.125	-1167.125	-1167.125	-1230.33	-1230.37	-1230.32	31.67	26.2	17.43	-1167.145	-1167.145	-1167.145	-1230.33	-1230.22	-1230.23	18.3	23.24	24.43
SISRS_contig-41271000089.fasta	44	150	4.455	0.747	0.36	0.24	0.778806494152487	3.91592853722697	lnc_RNA	0.594594594594595	0.405405405405405	-1432.224	-1432.224	-1432.224	-1504.89	-1504.9	-1504.89	27.45	20.07	21.62	-1432.839	-1432.839	-1432.839	-1504.89	-1504.95	-1504.95	16.69	12.1	18.27
SISRS_contig-41276000026.fasta	25	149	15.114	0.51	0.362	0.682	0.724386738297787	6.84181337973188	CDS	0.368421052631579	0.631578947368421	-1115.868	-1115.738	-1115.868	-1140.83	-1140.61	-1140.77	30.41	41.42	26.89	-1115.47	-1116.407	-1116.407	-1140.83	-1141.28	-1141.23	36.62	21.12	44.14
SISRS_contig-41277000016.fasta	27	149	27.616	0.537	0.329	0.513	0.785028149146447	13.3765091174213	intron	0.333333333333333	0.666666666666667	-941.611	-941.611	-939.279	-957.928	-957.775	-957.263	11.59	18.61	65.7	-942.048	-942.048	-942.048	-957.928	-957.101	-957.107	47.52	25.8	14.24
SISRS_contig-41277000163.fasta	35	149	20.767	0.577	0.389	0.65	0.785181156805553	8.52527870633021	CDS	0.535714285714286	0.464285714285714	-1187.854	-1187.854	-1187.853	-1228.45	-1228.42	-1228.11	16.08	25.38	56.96	-1188.483	-1190.754	-1190.754	-1228.45	-1230.1	-1230.13	70.22	16.8	7.89
SISRS_contig-41278000125.fasta	45	149	5.831	0.678	0.456	0.369	0.775562103921379	4.29233115887945	CDS	0.621621621621622	0.378378378378378	-1633.74	-1633.74	-1633.74	-1679.23	-1679.24	-1679.35	26.68	45.33	22.62	-1633.235	-1633.235	-1633.235	-1679.24	-1678.98	-1678.98	36.61	30.66	28.19
SISRS_contig-41279000059.fasta	28	149	21.524	0.544	0.228	0.359	0.802014241012881	10.22286606241	unannotated	0.3	0.7	-891.175	-891.175	-888.851	-925.438	-925.419	-925.147	22.95	41.08	18.68	-891.318	-891.856	-891.856	-925.438	-927.712	-927.709	39.53	11.68	14.88
SISRS_contig-41279000142.fasta	30	149	38.658	0.456	0.275	0.385	0.744453094012176	12.0653220603168	intron	0.434782608695652	0.565217391304348	-854.16	-854.16	-853.729	-882.78	-882.78	-882.67	30.4	24.33	34.07	-852.778	-856.107	-856.463	-882.779	-885.311	-885.384	55.69	33.45	6.43
SISRS_contig-4128000011.fasta	47	249	12.441	0.675	0.43	0.419	0.830215456660335	9.51752823850928	intron	0.641025641025641	0.358974358974359	-2361.266	-2361.266	-2361.266	-2422	-2422.06	-2422.18	58.99	25.21	13.45	-2361.359	-2361.901	-2361.908	-2422	-2424.34	-2424.4	56.97	27.18	15.37
SISRS_contig-4128000155.fasta	32	252	35.193	0.548	0.274	0.377	0.801771191652446	9.27000179967001	unannotated	0.538461538461538	0.461538461538462	-1520.317	-1520.317	-1519.414	-1571.28	-1571.35	-1571.09	7.48	11.13	44.42	-1520.545	-1528.642	-1528.642	-1571.28	-1577.16	-1577.16	85.13	8.83	0.65
SISRS_contig-41281000049.fasta	28	150	18.357	0.66	0.307	0.265	0.746035678840854	9.45578202066372	intron	0.521739130434783	0.478260869565217	-1059.726	-1061.737	-1061.412	-1089.53	-1089.74	-1089.64	24.01	46.88	26.31	-1059.136	-1061.158	-1059.644	-1089.53	-1091.42	-1091.34	34.96	11.8	44.73
SISRS_contig-41281000135.fasta	46	149	15.232	0.57	0.315	0.429	0.818965826458779	9.17720727273139	lnc_RNA	0.657894736842105	0.342105263157895	-1256.419	-1256.419	-1256.419	-1316.29	-1316.32	-1316.25	24.37	30.73	8.97	-1256.978	-1259.778	-1259.778	-1316.29	-1319.91	-1319.9	73.17	4.73	1.6
SISRS_contig-41283000088.fasta	49	441	11.009	0.338	0.193	0.291	0.906813313848891	9.95988213478324	intron	0.634146341463415	0.365853658536585	-2528.995	-2528.995	-2528.995	-2590.39	-2590.41	-2590.24	28.14	18.59	48.95	-2528.851	-2535.305	-2535.305	-2590.39	-2595.53	-2595.55	68.45	21.94	8.69
SISRS_contig-41284000115.fasta	47	149	7.068	0.678	0.436	0.307	0.775799899352145	5.74236867188025	intron	0.641025641025641	0.358974358974359	-1443.051	-1443.051	-1442.965	-1498.55	-1498.53	-1498.13	37.7	29.68	30.87	-1443.229	-1443.229	-1443.229	-1498.55	-1498.42	-1498.43	12.62	39.87	6.17
SISRS_contig-41285000168.fasta	40	149	11.477	0.732	0.423	0.305	0.781134941828678	7.87910661914709	unannotated	0.575757575757576	0.424242424242424	-1406.964	-1406.964	-1406.964	-1446.29	-1446.38	-1446.45	35.87	22.03	17.93	-1406.97	-1406.97	-1404.562	-1446.29	-1446.12	-1445.78	18.54	7.51	49.58
SISRS_contig-41286000028.fasta	25	149	29.826	0.604	0.336	0.358	0.666511551150718	5.6936640787236	NA	0.421052631578947	0.578947368421053	-972.438	-972.438	-972.438	-988.492	-988.505	-988.527	39.67	15.23	10.07	-972.314	-973.182	-973.199	-988.492	-989.677	-989.731	35.21	30.03	18.84
SISRS_contig-41287000012.fasta	32	149	9.291	0.651	0.423	0.356	0.76025369410988	9.18947347473814	intron	0.4	0.6	-1255.281	-1255.546	-1255.546	-1283.05	-1283.7	-1283.69	38.1	27.43	35.29	-1255.627	-1255.627	-1255.627	-1283.05	-1281.54	-1281.53	62.77	13.19	22.9
SISRS_contig-41287000082.fasta	30	149	17.293	0.698	0.409	0.456	0.754253290585812	10.0889261947894	lnc_RNA	0.478260869565217	0.521739130434783	-1188.692	-1188.691	-1188.692	-1231.02	-1230.88	-1230.88	29.88	31.39	36.73	-1188.128	-1188.128	-1188.128	-1231.02	-1229.29	-1229.26	26.65	10	41.47
SISRS_contig-41290000003.fasta	35	149	10.623	0.617	0.389	0.379	0.688624812359064	7.58310571864421	CDS	0.6	0.4	-1379.775	-1379.708	-1379.448	-1423.26	-1423.27	-1423.25	14.16	33.91	51.16	-1380.06	-1380.623	-1380.623	-1423.26	-1423.5	-1423.52	37	34.1	12.99
SISRS_contig-41290000163.fasta	37	149	12.788	0.597	0.369	0.591	0.777329122323918	10.618948877145	CDS	0.580645161290323	0.419354838709677	-1419.303	-1419.303	-1419.303	-1456.13	-1456.47	-1456.57	46.53	34.94	17.06	-1419.119	-1419.119	-1419.119	-1456.13	-1455.48	-1455.47	28.13	28.28	32.29
SISRS_contig-41291000011.fasta	31	149	16.064	0.644	0.329	0.351	0.770350951443348	9.77360420260872	unannotated	0.5	0.5	-1088.56	-1088.56	-1088.56	-1122.53	-1122.53	-1122.63	50.62	34.82	11.36	-1088.617	-1089.256	-1089.256	-1122.53	-1123.61	-1123.6	54.87	1.09	15.75
SISRS_contig-41291000017.fasta	33	149	14.785	0.705	0.416	0.359	0.745997301523154	7.57240849258639	CDS	0.481481481481481	0.518518518518518	-1390.386	-1390.386	-1390.386	-1421.65	-1421.64	-1421.64	22.82	23.19	35.41	-1390.463	-1390.463	-1390.464	-1421.65	-1421.63	-1421.6	43.99	23.81	17.99
SISRS_contig-41291000080.fasta	40	149	22.869	0.53	0.242	0.74	0.856203824804512	7.22463992088425	unannotated	0.5625	0.4375	-934.401	-934.189	-934.401	-993.825	-993.046	-993.767	33.93	12.82	1.28	-934.482	-934.482	-934.482	-993.825	-993.088	-993.055	30.18	5.08	18.17
SISRS_contig-41291000122.fasta	49	342	4.386	0.26	0.14	0.33	0.943089674976305	7.4583818983585	intron	0.634146341463415	0.365853658536585	-1453.024	-1453.024	-1453.024	-1519.79	-1519.8	-1519.8	21.07	4.47	4.23	-1452.699	-1452.699	-1452.699	-1519.79	-1519.89	-1519.88	18.17	4.1	5.53
SISRS_contig-41292000008.fasta	30	149	32.595	0.597	0.289	0.329	0.760525144318511	11.228570388899	unannotated	0.478260869565217	0.521739130434783	-989.775	-992.5	-992.077	-1016.25	-1016.52	-1016.47	13.63	10.93	18.01	-989.929	-991.331	-991.331	-1016.25	-1016.15	-1016.14	45.6	6.2	3.4
SISRS_contig-41294000154.fasta	40	149	7.718	0.544	0.309	0.455	0.843472854172982	6.80153328584838	intron	0.545454545454545	0.454545454545455	-1185.645	-1185.513	-1185.513	-1240.54	-1240.8	-1240.85	56.48	26.43	11.4	-1184.416	-1188.29	-1189.42	-1240.54	-1244.56	-1244.59	47.96	28.65	10.49
SISRS_contig-41295000115.fasta	39	149	10.084	0.752	0.456	0.466	0.751788963888845	6.76243868308043	UTR	0.53125	0.46875	-1507.749	-1507.749	-1507.749	-1553.88	-1553.93	-1553.95	55.7	22.16	15.52	-1507.87	-1507.87	-1507.87	-1553.88	-1553.53	-1553.5	26.62	16.16	47.26
SISRS_contig-41296000047.fasta	26	149	36.5	0.557	0.262	0.553	0.75833799088378	10.095686602167	UTR	0.578947368421053	0.421052631578947	-857.681	-857.681	-857.681	-878.353	-878.331	-878.429	13.22	24.2	22.72	-858.429	-858.429	-858.429	-878.354	-877.97	-877.943	8.3	2.87	29.97
SISRS_contig-41297000111.fasta	32	149	15.898	0.557	0.275	0.46	0.79647308027663	7.45969272031833	intron	0.423076923076923	0.576923076923077	-1103.64	-1103.64	-1103.64	-1137.48	-1137.56	-1137.49	43.12	25.79	19.24	-1103.836	-1103.836	-1103.836	-1137.48	-1136.97	-1137.02	34.6	34.79	23.9
SISRS_contig-41299000139.fasta	27	149	48.397	0.329	0.141	0.352	0.82183108645734	11.2275430332828	CDS	0.428571428571429	0.571428571428571	-586.977	-586.977	-586.973	-599.474	-599.477	-599.451	21.47	1.4	3.2	-587.279	-587.29	-587.28	-599.474	-600.127	-600.128	7.8	4.7	0.4
SISRS_contig-413000000.fasta	35	378	38.655	0.606	0.365	0.41	0.715536685377884	6.75267060456976	unannotated	0.535714285714286	0.464285714285714	-2950.652	-2950.643	-2950.651	-2999.02	-2998.88	-2998.86	26.05	36.39	37.5	-2950.828	-2954.045	-2954.045	-2999.02	-3002.19	-3002.18	61.36	13.82	23.61
SISRS_contig-413000189.fasta	28	381	32.302	0.619	0.37	0.449	0.737325305121895	8.3635301084481	lnc_RNA	0.318181818181818	0.681818181818182	-2701.301	-2701.302	-2699.642	-2729.5	-2729.67	-2729.33	36.29	12.52	24.49	-2701.654	-2701.654	-2700.322	-2729.5	-2727.96	-2727.5	22.2	16.63	60.81
SISRS_contig-41301000039.fasta	26	149	16.004	0.47	0.201	0.362	0.791805400003905	9.39465228439105	NA	0.333333333333333	0.666666666666667	-757.998	-757.998	-757.998	-786.99	-787.029	-787.003	30.04	32.8	11.23	-757.839	-757.839	-757.839	-786.99	-786.967	-786.941	6.86	14.73	38.01
SISRS_contig-41301000051.fasta	39	149	11.237	0.537	0.309	0.725	0.759478384819499	7.33644418067646	CDS	0.5625	0.4375	-1346.921	-1347.545	-1346.812	-1384.49	-1384.6	-1384.19	32.23	38.98	23.71	-1345.833	-1345.558	-1345.833	-1384.49	-1383.9	-1383.95	36.69	31.38	29.21
SISRS_contig-41303000064.fasta	25	149	25.45	0.53	0.221	0.43	0.849177491772893	8.59702921149849	unannotated	0.263157894736842	0.736842105263158	-794.081	-794.081	-794.081	-810.903	-810.889	-810.944	3.57	41.97	11.83	-793.815	-793.815	-793.814	-810.903	-810.434	-810.415	24.53	5.67	9.83
SISRS_contig-41303000168.fasta	35	149	14.458	0.644	0.376	0.297	0.738378733229844	7.48951255325712	unannotated	0.566666666666667	0.433333333333333	-1244.361	-1241.012	-1244.361	-1279.96	-1278.77	-1279.88	42.23	28.32	8.46	-1244.055	-1244.055	-1244.055	-1279.96	-1278.96	-1278.99	36.85	35.24	15.46
SISRS_contig-41305000004.fasta	46	149	18.792	0.51	0.369	0.578	0.800011745112577	7.29381665596973	NA	0.631578947368421	0.368421052631579	-1326.869	-1327.848	-1327.848	-1376.76	-1377.29	-1377.32	54.72	23.43	23.8	-1327.019	-1327.486	-1327.486	-1376.76	-1378.13	-1378.11	64.9	13.17	17.12
SISRS_contig-41305000162.fasta	25	145	36.11	0.49	0.221	0.373	0.676977443650554	12.0804571342881	intron	0.4	0.6	-776.655	-776.656	-776.655	-805.717	-805.744	-805.752	47.23	10.38	24.92	-775.864	-768.214	-775.864	-805.717	-804.636	-805.048	7.33	75.33	12.55
SISRS_contig-41307000027.fasta	47	149	3.798	0.624	0.356	0.349	0.821758917380694	1.26667202445892	intron	0.641025641025641	0.358974358974359	-1286.243	-1286.243	-1286.243	-1336.94	-1336.96	-1337	52.89	16.41	15.64	-1286.321	-1290.157	-1290.157	-1336.94	-1339.57	-1339.58	77.56	13.67	9.54
SISRS_contig-41307000157.fasta	30	131	22.036	0.489	0.229	0.353	0.827335019083838	9.18090813318733	unannotated	0.48	0.52	-761.361	-764.644	-763.507	-792.426	-793.552	-793.19	22.13	14.01	40.45	-761.171	-761.171	-761.171	-792.426	-791.636	-791.648	0	49.2	9.5
SISRS_contig-41308000118.fasta	47	149	4.398	0.651	0.376	0.414	0.814145127036094	4.89248335564345	unannotated	0.615384615384615	0.384615384615385	-1257.021	-1257.021	-1257.021	-1321.92	-1321.92	-1321.96	59.18	5.11	31.45	-1257.241	-1260.506	-1260.506	-1321.92	-1324.19	-1324.16	43.47	10.22	30.3
SISRS_contig-4131000003.fasta	36	249	20.504	0.691	0.422	0.433	0.602357933543072	7.14603677224912	intron	0.482758620689655	0.517241379310345	-2325.643	-2325.643	-2325.643	-2372.1	-2372.09	-2372.18	29.28	28.75	21.8	-2325.832	-2325.579	-2325.832	-2372.1	-2371.27	-2371.34	30.64	32.38	35.1
SISRS_contig-41310000071.fasta	28	149	11.122	0.644	0.389	0.466	0.747445076203522	9.80353120187804	intron	0.285714285714286	0.714285714285714	-1160.188	-1160.188	-1160.188	-1200.21	-1200.19	-1200.24	14.23	41.27	43.42	-1160.425	-1174.998	-1174.998	-1200.21	-1212.16	-1212.15	69.13	6.19	22.44
SISRS_contig-41310000117.fasta	31	149	28.989	0.617	0.383	0.31	0.709842538225554	11.5452810025618	intron	0.4	0.6	-1126.019	-1126.019	-1126.019	-1165.48	-1165.45	-1165.48	19.44	31.95	30.95	-1126.659	-1126.659	-1126.659	-1165.48	-1165.6	-1165.57	26	22	8.17
SISRS_contig-41310000164.fasta	44	149	10.342	0.651	0.463	0.356	0.785018644909885	5.88043965009606	intron	0.621621621621622	0.378378378378378	-1530.655	-1530.655	-1530.655	-1585.85	-1585.89	-1585.91	29.12	30.39	33.85	-1530.744	-1531.676	-1531.676	-1585.85	-1586.33	-1586.31	24.14	39.73	29.9
SISRS_contig-41310000172.fasta	36	149	4.717	0.376	0.282	0.39	0.84613846414934	6.07054740730977	CDS	0.53125	0.46875	-934.073	-934.073	-934.073	-994.537	-994.5	-994.587	12.9	52.21	28.52	-933.928	-937.788	-937.788	-994.538	-997.995	-997.992	67.1	5.13	20.32
SISRS_contig-4131000072.fasta	34	254	22.163	0.634	0.457	0.649	0.722852979653155	5.6701337076631	CDS	0.678571428571429	0.321428571428571	-2457.724	-2457.708	-2457.575	-2538.29	-2538.07	-2537.96	46.55	23.34	30.52	-2457.582	-2458.742	-2458.832	-2538.29	-2540.71	-2540.64	30.82	28.46	36.33
SISRS_contig-4131000140.fasta	46	249	3.248	0.494	0.281	0.569	0.853127227095718	9.87520047529031	CDS	0.615384615384615	0.384615384615385	-2148.107	-2149.523	-2149.523	-2242.98	-2243.94	-2244.05	26.07	37.06	37.28	-2148.136	-2148.136	-2145.359	-2242.97	-2242.41	-2241.92	36.67	14.2	47.91
SISRS_contig-41311000035.fasta	41	149	3.159	0.49	0.329	0.548	0.810999411614053	7.00929917652001	CDS	0.588235294117647	0.411764705882353	-1274.865	-1274.865	-1273.859	-1314.42	-1314.41	-1314.35	27.24	30.82	42.28	-1274.26	-1275.436	-1275.35	-1314.42	-1315.33	-1315.3	52.86	16.12	30.3
SISRS_contig-41311000040.fasta	41	149	16.729	0.47	0.302	0.3	0.802626977614152	7.97883270197329	UTR	0.571428571428571	0.428571428571429	-948.605	-948.605	-947.613	-989.812	-989.842	-989.492	40.42	7.08	18.16	-948.617	-960.912	-960.912	-989.812	-998.755	-998.763	68.57	17.95	1.98
SISRS_contig-41311000086.fasta	30	149	19.709	0.544	0.376	0.399	0.75655781658884	6.34010033753982	intron	0.44	0.56	-1044.507	-1043.969	-1044.507	-1071.73	-1071.56	-1071.74	30.24	32.02	27.06	-1044.228	-1044.229	-1044.229	-1071.73	-1071.52	-1071.52	47.17	14.91	31.39
SISRS_contig-41311000101.fasta	31	149	11.258	0.57	0.376	0.315	0.783462684309981	8.21069729841806	intron	0.4	0.6	-1111.636	-1110.161	-1111.637	-1142.58	-1141.66	-1142.66	29.51	24.6	36.69	-1111.697	-1118.672	-1118.672	-1142.58	-1148.4	-1148.38	74.14	9.31	13.84
SISRS_contig-41313000035.fasta	44	149	27.959	0.403	0.289	0.396	0.794802172237946	8.78173241546339	CDS	0.631578947368421	0.368421052631579	-1074.182	-1074.182	-1074.182	-1141.59	-1141.59	-1141.69	61.68	26.52	9.92	-1073.999	-1073.999	-1073.999	-1141.59	-1141.81	-1141.81	21.73	24.33	9.07
SISRS_contig-41313000106.fasta	25	149	20.242	0.604	0.336	0.388	0.751457546727378	12.5929651145896	intron	0.4	0.6	-1016.589	-1014.706	-1016.589	-1037.79	-1037.5	-1037.79	18.6	27.44	45.15	-1016.51	-1016.511	-1016.51	-1037.79	-1037.24	-1037.19	20.02	19.23	44.73
SISRS_contig-41314000085.fasta	40	149	14.312	0.772	0.497	0.323	0.696496734134202	9.31144331210096	lnc_RNA	0.575757575757576	0.424242424242424	-1485.231	-1485.231	-1485.231	-1536.26	-1536.27	-1536.25	33.01	19.91	35.33	-1485.28	-1485.279	-1484.424	-1536.26	-1535.75	-1535.65	23.58	8.56	62.82
SISRS_contig-41316000099.fasta	43	149	10.613	0.342	0.302	0.606	0.833859973794932	9.88735329030333	CDS	0.583333333333333	0.416666666666667	-1113.737	-1113.737	-1110.611	-1142.92	-1142.91	-1142.86	11.26	40.62	46.89	-1113.087	-1112.411	-1113.392	-1142.92	-1142.89	-1142.98	41.83	46.12	9.8
SISRS_contig-41319000105.fasta	37	149	21.368	0.564	0.295	0.388	0.805920623840035	9.21256364644149	lnc_RNA	0.517241379310345	0.482758620689655	-1095.203	-1095.203	-1095.202	-1128.55	-1128.53	-1128.57	48.7	20.03	22.39	-1094.737	-1100.761	-1100.761	-1128.55	-1131.79	-1131.77	57.77	8.36	30.68
SISRS_contig-41320000114.fasta	37	149	8.38	0.631	0.389	0.364	0.767686624979533	6.40341610936834	unannotated	0.580645161290323	0.419354838709677	-1309.444	-1309.118	-1307.406	-1360.25	-1360.26	-1359.97	38.48	12.44	39.87	-1309.623	-1310.663	-1309.491	-1360.25	-1361.52	-1361.4	14.63	30.92	40.65
SISRS_contig-4132000132.fasta	45	249	26.925	0.639	0.345	0.345	0.810599179073754	9.6940967115002	lnc_RNA	0.615384615384615	0.384615384615385	-2025.826	-2025.826	-2025.826	-2084.68	-2084.66	-2084.77	39.86	25.52	20.5	-2025.769	-2028.001	-2028.001	-2084.68	-2087.37	-2087.38	33.02	24.87	25.16
SISRS_contig-41322000022.fasta	31	148	18.352	0.581	0.331	0.574	0.798878016608032	10.5419251328335	intron	0.391304347826087	0.608695652173913	-1058.27	-1058.27	-1058.269	-1087.65	-1087.67	-1087.76	14.33	17.07	46.3	-1058.227	-1058.227	-1057.652	-1087.65	-1087.46	-1087.39	17.21	20.12	40.23
SISRS_contig-41323000014.fasta	28	150	30.762	0.587	0.287	0.416	0.712816903020701	9.08949597851133	lnc_RNA	0.363636363636364	0.636363636363636	-943.009	-943.009	-943.009	-978.207	-978.286	-978.323	25.22	34.6	26.55	-943.097	-948.677	-948.677	-978.207	-982.788	-982.84	50.89	19.46	19.06
SISRS_contig-41324000176.fasta	42	149	16.459	0.651	0.336	0.321	0.816138476541096	10.1520551488908	intron	0.558823529411765	0.441176470588235	-1198.029	-1198.029	-1198.029	-1236.91	-1236.98	-1236.87	23.6	15.68	14.07	-1198.15	-1199.581	-1199.581	-1236.91	-1238.42	-1238.39	31.45	12.73	12.43
SISRS_contig-41325000129.fasta	32	149	16.716	0.698	0.409	0.521	0.770185833058653	8.35171190567234	UTR	0.555555555555556	0.444444444444444	-1258.942	-1258.942	-1258.942	-1278.95	-1278.96	-1279.05	38.31	25.34	7.42	-1259.029	-1263.414	-1263.415	-1278.95	-1284.01	-1284.11	71.63	13.19	11.52
SISRS_contig-41325000135.fasta	44	150	9.53	0.713	0.42	0.316	0.784960954568027	7.82018389068719	NA	0.621621621621622	0.378378378378378	-1469.223	-1469.223	-1469.223	-1511.84	-1511.84	-1511.82	27.02	23.25	15.09	-1469.048	-1470.954	-1470.954	-1511.84	-1513.76	-1513.74	34.49	34.87	16.71
SISRS_contig-41326000023.fasta	26	149	21.218	0.436	0.221	0.37	0.840699030275547	9.76507600872015	unannotated	0.35	0.65	-765.252	-765.252	-765.252	-793.738	-793.736	-793.761	22.2	3.43	31.23	-765.542	-764.472	-765.542	-793.739	-793.125	-793.199	3.97	36.73	14.73
SISRS_contig-41326000162.fasta	28	149	17.785	0.691	0.389	0.485	0.757370452047804	8.54398621957406	lnc_RNA	0.363636363636364	0.636363636363636	-1067.357	-1067.435	-1067.435	-1096.78	-1096.96	-1097.08	39.28	17.93	36.83	-1067.145	-1073.835	-1073.229	-1096.78	-1102.78	-1102.65	39.45	12.34	47.9
SISRS_contig-41327000023.fasta	25	149	10.282	0.55	0.289	0.369	0.79366291884296	8.19459686675878	intron	0.3	0.7	-892.322	-892.322	-892.322	-910.623	-910.613	-910.737	24.26	64.01	9.52	-892.118	-894.761	-895.073	-910.623	-913.702	-913.852	47.73	41.18	11.27
SISRS_contig-41328000168.fasta	46	149	2.013	0.611	0.403	0.28	0.792783783283058	3.61391189534113	intron	0.605263157894737	0.394736842105263	-1158.528	-1158.528	-1158.528	-1218.61	-1218.61	-1218.73	48.29	25.18	6.85	-1158.769	-1158.769	-1158.769	-1218.61	-1218.67	-1218.66	12.27	4.6	13.47
SISRS_contig-41330000194.fasta	33	149	16.575	0.651	0.349	0.376	0.768139874237729	7.35793812663766	CDS	0.464285714285714	0.535714285714286	-1218.447	-1218.447	-1217.234	-1257.54	-1257.52	-1257.2	42.09	19.97	34.52	-1218.429	-1217.895	-1217.423	-1257.54	-1257.96	-1258	28.58	44.93	22.04
SISRS_contig-41331000103.fasta	42	147	11.16	0.66	0.388	0.326	0.812110385967319	6.133270518612	unannotated	0.583333333333333	0.416666666666667	-1315.834	-1315.834	-1315.834	-1351.89	-1351.95	-1351.88	9.71	10.94	38.3	-1316.265	-1318.283	-1318.794	-1351.89	-1354.07	-1354.16	43.69	42.08	11.14
SISRS_contig-41332000077.fasta	33	149	17.145	0.664	0.369	0.337	0.750449906398361	8.56325067421084	intron	0.56	0.44	-1234.164	-1237.558	-1237.558	-1269.48	-1271.04	-1271.17	38.41	36.44	21.15	-1234.318	-1234.783	-1234.783	-1269.48	-1269.83	-1269.83	37.47	40.78	18.7
SISRS_contig-41332000157.fasta	40	149	23.54	0.685	0.342	0.422	0.783192964306865	10.0541195266612	UTR	0.606060606060606	0.393939393939394	-1093.772	-1093.772	-1092.86	-1154.72	-1154.82	-1154.31	12.32	4.95	63.84	-1093.184	-1093.184	-1093.184	-1154.72	-1154.26	-1154.27	0	29.6	6.4
SISRS_contig-41334000056.fasta	30	149	24.519	0.537	0.322	0.257	0.732597529644265	7.72366142407933	intron	0.461538461538462	0.538461538461538	-982.278	-982.278	-982.277	-1007.4	-1007.38	-1007.34	36.99	9.57	24.23	-982.254	-981.823	-982.26	-1007.4	-1006.8	-1006.88	12.81	31.43	40.77
SISRS_contig-41334000182.fasta	31	149	18.965	0.577	0.302	0.313	0.800515240027532	7.81721399019643	intron	0.458333333333333	0.541666666666667	-1011.07	-1011.07	-1011.07	-1040.85	-1040.86	-1040.85	20.38	20.27	7.8	-1011.172	-1011.172	-1011.172	-1040.85	-1040.46	-1040.46	17.07	16.02	26.93
SISRS_contig-41335000018.fasta	36	149	22.67	0.624	0.376	0.412	0.780929773911066	7.75643911114747	NA	0.689655172413793	0.310344827586207	-1237.879	-1236.789	-1237.878	-1276.88	-1276.76	-1276.95	6.53	54.9	24.35	-1238.212	-1238.212	-1238.212	-1276.88	-1277.07	-1277.08	4	2	10
SISRS_contig-41335000126.fasta	39	150	27.436	0.5	0.26	0.243	0.79600716065401	5.97625204840912	NA	0.606060606060606	0.393939393939394	-984.011	-984.011	-984.011	-1035.46	-1035.48	-1035.51	41.39	24.74	26.73	-984.713	-987.949	-987.949	-1035.46	-1037.64	-1037.66	48.49	8.38	23.64
SISRS_contig-41336000071.fasta	33	149	10.677	0.611	0.396	0.503	0.755719212156903	9.07129485970419	CDS	0.555555555555556	0.444444444444444	-1328.304	-1328.821	-1328.821	-1361.33	-1361.36	-1361.35	18.17	55.57	23.77	-1328.451	-1328.692	-1329.073	-1361.33	-1361.76	-1361.84	37.12	56.06	5
SISRS_contig-41336000179.fasta	26	149	32.395	0.523	0.248	0.408	0.789007758496573	9.90745723900034	unannotated	0.263157894736842	0.736842105263158	-798.87	-798.87	-798.87	-823.484	-823.433	-823.573	28.91	44.52	12.1	-798.602	-798.602	-798.602	-823.483	-822.546	-822.538	30.48	20.23	13
SISRS_contig-41337000079.fasta	41	147	9.009	0.694	0.449	0.302	0.671968938575301	7.47844331958814	UTR	0.636363636363636	0.363636363636364	-1298.233	-1298.233	-1295.68	-1349.46	-1349.46	-1348.81	18.91	17.27	62.92	-1298.14	-1297.283	-1297.483	-1349.46	-1349.62	-1349.66	30.5	34.49	23.71
SISRS_contig-41337000146.fasta	37	149	18.919	0.664	0.403	0.462	0.794894078030645	8.00244149832134	intron	0.517241379310345	0.482758620689655	-1348.473	-1347.183	-1348.473	-1382.85	-1382.58	-1382.93	7.25	32.9	24.67	-1348.127	-1348.174	-1346.577	-1382.85	-1382.85	-1382.25	25.68	4.94	48.4
SISRS_contig-41338000048.fasta	28	121	24.734	0.628	0.355	0.369	0.746276984183739	8.91271563840207	unannotated	0.619047619047619	0.380952380952381	-851.614	-851.614	-851.614	-883.881	-883.867	-883.935	21.93	24.82	25.97	-851.712	-858.342	-858.342	-883.881	-889.603	-889.608	96.17	0	4.17
SISRS_contig-41338000054.fasta	33	149	6.101	0.664	0.362	0.347	0.805941210985506	6.83718284365813	UTR	0.461538461538462	0.538461538461538	-1146.422	-1146.422	-1146.422	-1202.42	-1202.43	-1202.39	26.96	20.12	8.79	-1146.772	-1147.722	-1147.722	-1202.42	-1203.51	-1203.5	62.44	12.6	15.17
SISRS_contig-41338000088.fasta	25	149	14.443	0.537	0.309	0.369	0.792176227116462	11.3649658855688	unannotated	0.315789473684211	0.684210526315789	-879.688	-879.688	-879.403	-907.902	-907.865	-907.657	13.64	19.05	66.92	-879.389	-883.71	-884.178	-907.902	-910.142	-910.229	50.62	18.18	21.31
SISRS_contig-41338000198.fasta	27	149	31.022	0.611	0.282	0.373	0.763438942429063	9.37611644356767	intron	0.380952380952381	0.619047619047619	-870.082	-870.082	-870.082	-900.138	-900.207	-900.188	27.41	35.93	10.3	-869.978	-873.511	-873.511	-900.139	-902.453	-902.446	48.13	11.07	13.2
SISRS_contig-41339000062.fasta	40	150	17.95	0.6	0.367	0.371	0.789850759230073	9.78109469013519	NA	0.606060606060606	0.393939393939394	-1225.421	-1225.018	-1225.421	-1276.33	-1276.16	-1276.36	36.58	26.93	28.34	-1225.946	-1227.37	-1227.37	-1276.33	-1277.24	-1277.2	25.12	13.76	42.89
SISRS_contig-41339000171.fasta	27	151	32.647	0.497	0.238	0.424	0.805175355273916	11.2333005648734	unannotated	0.428571428571429	0.571428571428571	-778.574	-778.574	-778.574	-804.061	-804.063	-804.139	2.8	38.3	14.8	-778.654	-778.654	-778.654	-804.061	-803.423	-803.424	5.8	18.3	12.1
SISRS_contig-41339000195.fasta	38	149	12.416	0.651	0.43	0.427	0.809641536364622	6.31964338734377	lnc_RNA	0.5625	0.4375	-1473.932	-1476.47	-1476.47	-1521.78	-1524.13	-1524.21	38.67	24.82	18.06	-1475.161	-1474.358	-1473.959	-1521.78	-1520.15	-1520.16	8.55	51.15	37.48
SISRS_contig-41340000038.fasta	31	149	13.055	0.651	0.315	0.323	0.792259051968395	8.10980825789533	unannotated	0.416666666666667	0.583333333333333	-1071.548	-1071.548	-1071.548	-1106.8	-1106.84	-1106.83	32.74	5.95	34.16	-1072.846	-1072.846	-1072.846	-1106.8	-1106.54	-1106.53	17.11	40.85	17.7
SISRS_contig-41342000130.fasta	28	149	12.176	0.691	0.315	0.25	0.73584364443191	9.9538511064787	intron	0.4	0.6	-1050.166	-1049.04	-1050.164	-1085.18	-1085.13	-1085.11	10.76	20.44	36.03	-1049.915	-1055.951	-1055.951	-1085.18	-1089.87	-1089.89	57.37	12.45	13.03
SISRS_contig-41342000151.fasta	45	149	11.573	0.631	0.416	0.32	0.82333789721735	6.73665984385731	intron	0.615384615384615	0.384615384615385	-1317.773	-1317.773	-1317.773	-1370.03	-1370.03	-1370.06	6.03	50.66	30.69	-1317.85	-1323.387	-1323.387	-1370.03	-1374	-1374.01	89.44	7.58	3.45
SISRS_contig-41342000183.fasta	37	149	24.107	0.591	0.268	0.349	0.722813562474734	7.64704978484952	lnc_RNA	0.6	0.4	-978.572	-978.572	-978.571	-1014.33	-1014.32	-1014.33	15.3	11.03	1.2	-979.499	-979.498	-979.498	-1014.33	-1013.8	-1013.78	3.8	4.8	6.4
SISRS_contig-41344000000.fasta	39	149	15.402	0.685	0.349	0.358	0.755385505280723	9.26531529351148	intron	0.59375	0.40625	-1244.389	-1245.825	-1245.825	-1293.08	-1293.26	-1293.31	17.42	36.73	22	-1244.298	-1244.047	-1244.298	-1293.08	-1292.11	-1292.13	9.23	0.17	55.9
SISRS_contig-41344000113.fasta	29	149	13.677	0.591	0.342	0.39	0.791312687397345	8.38989754790816	unannotated	0.318181818181818	0.681818181818182	-1043.481	-1043.481	-1043.48	-1077.88	-1077.91	-1077.75	23.69	40.1	23.47	-1043.039	-1043.039	-1043.039	-1077.88	-1077.45	-1077.41	13.4	6.47	64.66
SISRS_contig-41344000194.fasta	32	149	18.268	0.57	0.383	0.292	0.771021334809089	8.43376987582078	intron	0.481481481481481	0.518518518518518	-1041.332	-1041.332	-1039.265	-1085.12	-1085.06	-1084.38	40.92	15.34	31.09	-1041.411	-1042.248	-1042.248	-1085.12	-1085.27	-1085.25	10.1	22.57	26.32
SISRS_contig-41345000126.fasta	27	150	20.346	0.493	0.26	0.354	0.805594459008318	10.3675245187753	unannotated	0.3	0.7	-872.347	-872.141	-872.357	-897.881	-897.826	-897.853	6.6	23.1	6.3	-872.629	-872.63	-872.63	-897.881	-897.618	-897.609	41.95	25.12	11.52
SISRS_contig-41346000061.fasta	26	149	33.893	0.497	0.221	0.456	0.774622975616287	11.2553241278922	intron	0.590909090909091	0.409090909090909	-822.164	-822.164	-822.164	-847.386	-847.394	-847.468	27.04	7.67	7.36	-822.42	-822.42	-822.42	-847.386	-846.395	-846.42	0	13.9	1.73
SISRS_contig-41346000128.fasta	30	149	29.485	0.389	0.242	0.552	0.718269512105379	9.33725727476845	CDS	0.5	0.5	-864.889	-864.889	-864.889	-890.134	-890.131	-890.179	29.39	18.89	51.55	-866.058	-866.058	-866.058	-890.133	-890.073	-890.069	28.27	37.57	14.33
SISRS_contig-41346000199.fasta	31	149	11.583	0.611	0.342	0.36	0.788764401505954	7.88727623413869	unannotated	0.44	0.56	-1211.948	-1211.948	-1211.948	-1242.74	-1242.75	-1242.69	23.5	18.2	44.39	-1211.615	-1211.324	-1211.615	-1242.74	-1242.45	-1242.5	24.79	58.02	14.05
SISRS_contig-41347000009.fasta	49	289	11.39	0.377	0.211	0.412	0.906200158588778	10.971539151267	intron	0.634146341463415	0.365853658536585	-1806.481	-1806.481	-1806.481	-1863.67	-1863.66	-1863.65	26.24	20.23	25.82	-1805.963	-1805.963	-1805.962	-1863.67	-1862.83	-1862.83	29.31	22.9	18.52
SISRS_contig-41347000130.fasta	37	149	14.693	0.503	0.315	0.506	0.815034029165442	10.4857954879781	UTR	0.566666666666667	0.433333333333333	-957.278	-957.278	-957.278	-988.883	-988.892	-988.923	15.09	32.85	27.14	-957.659	-957.659	-957.659	-988.883	-988.572	-988.522	40.71	13.86	42.46
SISRS_contig-41348000174.fasta	28	149	29.77	0.523	0.255	0.417	0.750506654921215	9.66503877159204	CDS	0.428571428571429	0.571428571428571	-891.333	-891.335	-891.335	-951.485	-951.561	-951.631	33.74	48.71	17.3	-891.279	-891.274	-891.274	-951.485	-951.77	-951.792	33.57	34.51	13.71
SISRS_contig-41349000024.fasta	25	149	15.946	0.617	0.295	0.413	0.769674790048859	9.13571939344345	unannotated	0.35	0.65	-1047.389	-1047.389	-1047.389	-1071.59	-1071.54	-1071.64	22.1	16.23	48.6	-1047.238	-1047.238	-1047.238	-1071.59	-1071.26	-1071.22	19.74	14.05	46.51
SISRS_contig-41351000005.fasta	28	149	13.183	0.664	0.409	0.381	0.708571312239169	7.45198008589357	intron	0.409090909090909	0.590909090909091	-1124.503	-1124.503	-1124.503	-1155.26	-1155.26	-1155.34	18.78	29.63	33.9	-1124.643	-1126.274	-1124.427	-1155.26	-1157.36	-1157.05	35.59	5.19	51.12
SISRS_contig-41351000022.fasta	44	148	17.875	0.493	0.304	0.668	0.856022430858949	9.82642115914824	CDS	0.621621621621622	0.378378378378378	-1115.525	-1115.525	-1113.054	-1169.45	-1169.31	-1168	20.38	16.25	39.98	-1114.752	-1117.224	-1117.224	-1169.46	-1173.39	-1173.42	10.76	23.55	32.34
SISRS_contig-41351000085.fasta	28	153	44.491	0.418	0.229	0.502	0.766276663095841	8.86673186933024	UTR	0.478260869565217	0.521739130434783	-825.126	-825.126	-825.126	-843.56	-843.552	-843.629	31.08	21.08	4.3	-825.338	-828.796	-828.796	-843.56	-845.734	-845.733	17.23	14.75	16.13
SISRS_contig-41352000019.fasta	47	149	2.513	0.477	0.369	0.571	0.834219585116652	7.72743794199793	CDS	0.65	0.35	-1383.045	-1383.045	-1383.045	-1429.18	-1429.18	-1429.18	36.51	45.5	18.94	-1382.543	-1382.845	-1385.024	-1429.18	-1430.26	-1430.41	29.75	39.19	29.02
SISRS_contig-41353000012.fasta	40	149	17.483	0.718	0.517	0.399	0.732676982707991	8.42303466121814	lnc_RNA	0.588235294117647	0.411764705882353	-1492.262	-1491.139	-1492.261	-1522.42	-1521.98	-1522.41	27.18	37.54	16.16	-1492.364	-1493.937	-1493.937	-1522.42	-1524.06	-1524.01	60.06	9.56	29.93
SISRS_contig-41353000026.fasta	30	150	16.356	0.587	0.26	0.311	0.789626093820189	9.40745567724835	NA	0.521739130434783	0.478260869565217	-985.606	-985.606	-985.606	-1032.5	-1032.5	-1032.52	17.43	7.92	18.47	-985.763	-985.763	-985.763	-1032.5	-1032.45	-1032.46	8.47	26.2	5.8
SISRS_contig-41353000074.fasta	36	149	15.287	0.691	0.416	0.317	0.754590378993034	9.17717763718056	unannotated	0.645161290322581	0.354838709677419	-1291.889	-1291.889	-1291.889	-1326.49	-1326.49	-1326.48	18.57	8.59	44.6	-1291.91	-1293.56	-1293.56	-1326.49	-1328.42	-1328.4	43.81	12.18	11.1
SISRS_contig-41354000110.fasta	28	149	13.974	0.644	0.409	0.394	0.692824248209837	7.75260184604923	lnc_RNA	0.5	0.5	-1238.608	-1238.608	-1238.608	-1279.21	-1279.16	-1279.24	25.63	37.39	29.34	-1238.349	-1239.178	-1240.135	-1279.21	-1280.17	-1280.27	44.7	24.53	22.48
SISRS_contig-41354000164.fasta	25	149	12	0.658	0.268	0.416	0.779591402963943	10.4732156797954	unannotated	0.409090909090909	0.590909090909091	-1009.579	-1009.579	-1008.999	-1027.86	-1027.85	-1027.66	17.97	9.81	63.01	-1009.599	-1009.236	-1009.599	-1027.87	-1027.02	-1027.15	16.64	62.79	17.26
SISRS_contig-41355000009.fasta	29	152	23.571	0.526	0.25	0.363	0.680297562821075	9.74079290716983	unannotated	0.478260869565217	0.521739130434783	-972.706	-972.707	-972.706	-999.947	-999.928	-999.97	5.61	45.87	21.85	-972.622	-972.492	-972.622	-999.947	-999.797	-999.803	23.64	37.34	28.78
SISRS_contig-41358000024.fasta	32	149	20.302	0.685	0.383	0.424	0.744415456690998	9.82299326618273	intron	0.44	0.56	-1214.654	-1214.388	-1212.648	-1245.72	-1245.63	-1245.09	13.92	44.13	42.97	-1214.774	-1212.481	-1214.773	-1245.72	-1244.52	-1244.6	10.6	37.06	40.5
SISRS_contig-41358000155.fasta	26	149	30.614	0.456	0.235	0.303	0.806511748599301	8.50731665178342	unannotated	0.333333333333333	0.666666666666667	-720.592	-720.592	-720.592	-743.246	-743.262	-743.379	28.97	7.4	33.3	-720.441	-720.441	-720.441	-743.245	-743.178	-743.154	25.97	4.73	35.83
SISRS_contig-41358000190.fasta	46	149	7.528	0.772	0.51	0.427	0.784303504229065	10.0724758182049	unannotated	0.625	0.375	-1554.773	-1554.773	-1553.441	-1610.79	-1610.78	-1610.53	22.17	14.98	57.14	-1554.687	-1554.687	-1554.687	-1610.79	-1610.25	-1610.22	10.91	13.06	65.73
SISRS_contig-41359000121.fasta	26	149	23.361	0.564	0.295	0.328	0.737451586674937	11.480971526284	unannotated	0.380952380952381	0.619047619047619	-910.185	-909.172	-910.185	-949.055	-948.924	-949.124	17.2	59.67	1.72	-910.301	-910.301	-910.301	-949.055	-948.836	-948.843	2.6	15.07	24.15
SISRS_contig-41359000198.fasta	36	149	21.216	0.732	0.483	0.426	0.725327541919158	8.79805482741571	intron	0.566666666666667	0.433333333333333	-1456.195	-1456.195	-1454.093	-1499.18	-1499.17	-1498.6	19.2	23.26	54.69	-1456.201	-1456.201	-1456.202	-1499.18	-1498.86	-1498.89	16	17.83	19.6
SISRS_contig-4136000115.fasta	31	249	29.032	0.663	0.373	0.349	0.72890499894016	7.30618740604238	unannotated	0.52	0.48	-1954.848	-1953.738	-1954.849	-1992.48	-1992.13	-1992.49	35.51	27.47	27.68	-1954.843	-1956.103	-1956.148	-1992.48	-1993.96	-1994	49.67	24.81	24.34
SISRS_contig-41361000002.fasta	28	149	20.374	0.49	0.215	0.434	0.816372153456163	10.9385708811353	NA	0.523809523809524	0.476190476190476	-881.102	-881.102	-881.102	-918.32	-918.141	-918.139	30.63	16.85	34.83	-881.045	-881.045	-881.045	-918.32	-917.266	-917.301	20.51	41.75	13.81
SISRS_contig-41361000135.fasta	43	149	7.164	0.658	0.349	0.475	0.810454157515888	10.1702423482066	unannotated	0.571428571428571	0.428571428571429	-1384.74	-1384.047	-1385.297	-1435.66	-1435.41	-1436.13	26.52	29.95	21.41	-1384.09	-1384.09	-1384.09	-1435.66	-1435.02	-1435.04	28.13	33.76	11.68
SISRS_contig-41362000003.fasta	28	148	39.792	0.419	0.169	0.347	0.80931404344015	8.78901903585277	intron	0.318181818181818	0.681818181818182	-656.139	-656.139	-656.139	-686	-685.982	-686.031	54.67	17.73	4.2	-655.108	-655.108	-655.108	-686	-686.307	-686.31	6.47	3.1	14.1
SISRS_contig-41363000166.fasta	38	149	16.832	0.752	0.497	0.31	0.708484693392501	9.05354923149476	NA	0.59375	0.40625	-1529.288	-1529.288	-1528.082	-1574.58	-1574.58	-1574.43	17.83	12.34	44.35	-1529.089	-1527.057	-1529.089	-1574.58	-1572.43	-1573.02	14.55	55.11	17.68
SISRS_contig-41364000061.fasta	28	149	24.233	0.617	0.282	0.354	0.805093791396908	9.24914117807917	unannotated	0.523809523809524	0.476190476190476	-1024.413	-1024.413	-1024.414	-1054.88	-1054.8	-1054.87	28.42	38.87	21.43	-1024.265	-1027.437	-1027.428	-1054.88	-1056.52	-1056.52	38.37	8.17	15.93
SISRS_contig-41366000095.fasta	35	149	10.201	0.678	0.436	0.359	0.774614532691099	6.95092087894532	unannotated	0.5	0.5	-1307.082	-1307.082	-1305.585	-1345.94	-1345.98	-1344.77	68.29	18.09	12.03	-1307.268	-1308.84	-1308.84	-1345.94	-1347.75	-1347.75	62.32	20.07	13.88
SISRS_contig-41368000088.fasta	38	149	21.582	0.396	0.168	0.33	0.852742338503812	10.9227370674775	intron	0.580645161290323	0.419354838709677	-766.507	-766.507	-764.617	-814.063	-814.054	-813.471	12.78	23.71	46.07	-766.433	-766.435	-766.433	-814.064	-814.08	-814.086	0	0	16
SISRS_contig-41369000174.fasta	47	149	7.868	0.362	0.295	0.59	0.811197764691561	10.5330337021813	CDS	0.615384615384615	0.384615384615385	-1201.991	-1201.991	-1201.991	-1261.43	-1261.56	-1261.52	44.61	27.56	23.85	-1203.069	-1210.271	-1210.272	-1261.43	-1265.88	-1265.87	60.03	9.78	31.38
SISRS_contig-41369000181.fasta	27	149	21.999	0.544	0.302	0.412	0.779408955657159	9.1539054079448	intron	0.210526315789474	0.789473684210526	-960.039	-960.041	-960.039	-987.591	-987.317	-987.686	21.9	39.72	19.77	-960.064	-964.818	-964.818	-987.591	-989.651	-989.564	40.58	9.25	41.43
SISRS_contig-4137000087.fasta	28	249	38.167	0.59	0.309	0.317	0.732177636940314	8.77228285348582	intron	0.476190476190476	0.523809523809524	-1756.534	-1756.535	-1756.534	-1792.72	-1792.75	-1792.66	34.97	9.11	36.53	-1756.463	-1762.853	-1762.853	-1792.72	-1798.23	-1798.21	71.16	15.97	11.24
SISRS_contig-41371000062.fasta	48	150	15.25	0.727	0.427	0.416	0.809304760537742	8.79369678580502	UTR	0.65	0.35	-1563.23	-1563.23	-1563.23	-1605.98	-1605.97	-1606.05	24.24	22.54	23.13	-1562.947	-1562.948	-1562.946	-1605.98	-1605.78	-1605.78	21.57	27.48	14.53
SISRS_contig-41371000070.fasta	48	149	6.166	0.362	0.289	0.453	0.854341693208691	10.0544026481218	CDS	0.625	0.375	-1226.41	-1224.259	-1226.41	-1272.06	-1271.38	-1272.18	37.01	42.19	20.27	-1226.357	-1226.357	-1226.357	-1272.06	-1271.41	-1271.44	33.04	39.99	18.7
SISRS_contig-41371000110.fasta	26	150	25.897	0.553	0.307	0.536	0.693166676716894	8.9304634256178	unannotated	0.333333333333333	0.666666666666667	-1011.59	-1016.316	-1016.316	-1033.42	-1034.04	-1034.08	47.98	18.5	26.67	-1011.401	-1011.401	-1011.401	-1033.42	-1034.22	-1034.31	27.99	38.5	15.56
SISRS_contig-41372000017.fasta	39	149	8.312	0.685	0.43	0.41	0.784103790498858	5.43936577610032	unannotated	0.65625	0.34375	-1498.133	-1498.133	-1498.133	-1550.88	-1550.91	-1550.86	43.29	14.62	37.92	-1498.772	-1502.666	-1502.666	-1550.88	-1554.76	-1554.75	32.53	11.68	41.73
SISRS_contig-41372000136.fasta	43	149	9.334	0.658	0.342	0.394	0.856192402757511	7.68379439831638	intron	0.631578947368421	0.368421052631579	-1287.997	-1287.877	-1287.404	-1338.75	-1338.72	-1338.56	20.6	21.52	8.43	-1287.946	-1287.946	-1285.379	-1338.75	-1338.48	-1338.13	0.67	7.43	88.3
SISRS_contig-41373000031.fasta	25	149	10.899	0.57	0.336	0.365	0.78096217089919	8.35048201267929	intron	0.409090909090909	0.590909090909091	-1053.52	-1053.52	-1048.394	-1078.7	-1078.65	-1078.18	15.43	19.27	64.01	-1053.564	-1055.098	-1055.098	-1078.7	-1080.74	-1080.73	57.67	15.54	28.81
SISRS_contig-41373000034.fasta	33	149	19.422	0.671	0.396	0.381	0.773518079242639	8.89691858485493	unannotated	0.518518518518518	0.481481481481481	-1267.132	-1267.132	-1267.132	-1297.92	-1297.94	-1297.9	14.28	32.34	37.72	-1266.599	-1266.531	-1266.599	-1297.92	-1297.55	-1297.58	19.63	52.67	20.2
SISRS_contig-41373000037.fasta	39	149	13.371	0.698	0.443	0.45	0.793251536575238	6.80075619582663	intron	0.5625	0.4375	-1475.004	-1475.004	-1475.004	-1517.51	-1517.53	-1517.55	30.23	24.96	30.56	-1474.813	-1474.813	-1474.813	-1517.51	-1517.48	-1517.45	29.18	16.75	48.31
SISRS_contig-41374000034.fasta	34	149	47.651	0.383	0.181	0.536	0.796430089095847	8.70217224800746	CDS	0.592592592592593	0.407407407407407	-709.709	-709.709	-709.709	-739.487	-739.496	-739.491	29.88	15.97	23.33	-709.661	-709.661	-709.661	-739.487	-739.304	-739.314	9.2	71.13	6.6
SISRS_contig-41375000087.fasta	30	149	17.673	0.651	0.389	0.338	0.612296164255595	7.03787055137922	unannotated	0.652173913043478	0.347826086956522	-1202.08	-1202.08	-1202.08	-1251.18	-1251.14	-1251.14	34.09	24.24	33.72	-1202.317	-1202.087	-1202.317	-1251.18	-1250.49	-1250.51	41.17	18.05	2.4
SISRS_contig-41376000125.fasta	43	150	8.496	0.653	0.42	0.393	0.818423808587431	5.04884001672329	intron	0.594594594594595	0.405405405405405	-1422.781	-1425.92	-1425.92	-1492.01	-1493.54	-1493.57	65.47	8.47	24.76	-1422.681	-1424.118	-1424.118	-1492.01	-1493.03	-1493.04	41.15	22.22	15.03
SISRS_contig-41376000198.fasta	34	149	21.931	0.624	0.396	0.404	0.756251493455802	8.60807277111242	unannotated	0.444444444444444	0.555555555555556	-1092.617	-1092.617	-1092.617	-1125.39	-1125.42	-1125.51	26.61	30.1	30.65	-1092.449	-1093.306	-1093.306	-1125.39	-1126.52	-1126.52	46.97	4.9	39.94
SISRS_contig-41377000162.fasta	37	149	20.134	0.597	0.356	0.306	0.777751365082345	9.68056174866054	unannotated	0.533333333333333	0.466666666666667	-1134.352	-1134.238	-1134.352	-1177.56	-1177.5	-1177.67	20.06	27.59	29.41	-1134.47	-1134.242	-1134.47	-1177.56	-1176.66	-1176.63	14.28	45.48	33.22
SISRS_contig-41378000182.fasta	48	149	14.01	0.403	0.329	0.432	0.828109382219784	7.71193134212304	CDS	0.625	0.375	-1168.119	-1168.119	-1168.119	-1220.73	-1220.74	-1220.68	31.81	34.19	32.34	-1168.533	-1169.794	-1169.794	-1220.74	-1222.17	-1222.14	42.81	27.97	22.12
SISRS_contig-41379000042.fasta	37	148	31.629	0.561	0.284	0.325	0.807227520744297	9.15801267858849	intron	0.65625	0.34375	-943.4	-943.4	-943.399	-992.625	-992.61	-992.668	40.84	11.52	4.93	-943.562	-945.524	-945.525	-992.625	-994.37	-994.377	72.7	17.06	1.19
SISRS_contig-41380000030.fasta	40	149	36.644	0.483	0.242	0.347	0.843477378245515	9.4282125053459	CDS	0.666666666666667	0.333333333333333	-888.607	-888.607	-888.607	-950.149	-950.226	-950.19	44.8	9.3	5.9	-889.076	-889.076	-889.077	-950.15	-949.631	-949.634	8.6	13.3	0
SISRS_contig-41380000080.fasta	39	149	23.834	0.43	0.295	0.619	0.811901093734032	9.88530023560073	CDS	0.59375	0.40625	-1036.738	-1036.399	-1036.344	-1084.45	-1084.48	-1084.44	28.44	27.33	38.41	-1037.079	-1036.586	-1036.586	-1084.45	-1083.7	-1083.66	33.76	15.91	49.66
SISRS_contig-4138000038.fasta	31	249	45.641	0.378	0.185	0.386	0.797504195675065	14.1436685610361	unannotated	0.541666666666667	0.458333333333333	-1200.963	-1200.957	-1200.957	-1237.29	-1237.29	-1237.32	18.3	30.28	15.67	-1200.792	-1210.164	-1210.323	-1237.29	-1244.37	-1244.44	80.96	16.95	2.69
SISRS_contig-4138000137.fasta	33	249	32.019	0.598	0.341	0.352	0.758385805036252	8.39709734370362	intron	0.592592592592593	0.407407407407407	-1892.595	-1892.595	-1892.595	-1946.88	-1946.88	-1946.92	69.09	3.25	13.47	-1892.571	-1892.608	-1892.608	-1946.88	-1947.83	-1947.82	52.14	10.45	18.51
SISRS_contig-41382000166.fasta	46	149	8.987	0.651	0.409	0.324	0.756228566056948	7.87366745435718	other	0.605263157894737	0.394736842105263	-1276.125	-1276.125	-1275.855	-1345.24	-1345.18	-1344.83	15.26	12.69	41.78	-1276.299	-1273.568	-1276.338	-1345.24	-1346.54	-1346.74	9.12	62.37	6.38
SISRS_contig-41383000136.fasta	35	149	19.022	0.718	0.409	0.462	0.790172775076993	12.5979147768911	unannotated	0.517241379310345	0.482758620689655	-1289.747	-1289.747	-1289.747	-1319.37	-1319.44	-1319.46	26.96	17.14	38.99	-1289.709	-1292.996	-1293.013	-1319.36	-1323.07	-1323.07	57.01	9.99	33.37
SISRS_contig-41384000047.fasta	37	149	6.566	0.631	0.342	0.305	0.782169700415481	6.8845021602015	unannotated	0.620689655172414	0.379310344827586	-1251.297	-1251.297	-1251.297	-1296.17	-1296.16	-1296.13	19.48	37.62	33.64	-1252.217	-1254.902	-1254.902	-1296.17	-1297.96	-1297.94	47.24	16.24	32.43
SISRS_contig-41384000048.fasta	34	149	7.758	0.638	0.329	0.315	0.804650233989726	8.71948652709588	intron	0.5	0.5	-1180.053	-1180.053	-1180.053	-1221.04	-1221.04	-1221.06	25.22	35.01	23.37	-1179.817	-1181.569	-1182.098	-1221.04	-1223.51	-1223.63	49.71	47.1	1.7
SISRS_contig-41384000130.fasta	35	149	17.392	0.604	0.329	0.39	0.798915646721661	7.73352087974808	intron	0.551724137931034	0.448275862068966	-1206.856	-1206.856	-1206.856	-1244.71	-1244.69	-1244.8	27.66	36.53	8.9	-1207.299	-1207.299	-1202.401	-1244.71	-1243.94	-1243.04	8.36	21.07	65.6
SISRS_contig-41385000035.fasta	44	149	6.406	0.705	0.463	0.296	0.77203950885109	5.42553835917347	unannotated	0.615384615384615	0.384615384615385	-1582.442	-1582.442	-1581.54	-1627.77	-1627.72	-1627.48	14.97	38.69	44.13	-1581.881	-1582.084	-1582.084	-1627.77	-1628.62	-1628.62	60.53	3.42	28.28
SISRS_contig-41386000002.fasta	50	149	15.007	0.523	0.356	0.565	0.795970602625202	7.97604794935447	CDS	0.642857142857143	0.357142857142857	-1435.907	-1435.907	-1434.957	-1495.88	-1495.86	-1495.45	35.32	29.46	27.66	-1435.816	-1435.815	-1434.51	-1495.88	-1495.5	-1495.46	17.49	25.32	45.38
SISRS_contig-41389000069.fasta	28	149	12.967	0.617	0.342	0.351	0.751785899872518	9.50836080596629	intron	0.318181818181818	0.681818181818182	-986.734	-990.889	-990.889	-1030.18	-1032.34	-1032.39	63.04	10.85	14.31	-986.873	-986.49	-986.873	-1030.18	-1030.22	-1030.35	20.89	55.77	19.08
SISRS_contig-41390000130.fasta	37	149	22.293	0.651	0.403	0.347	0.780254942937544	7.31364562521594	unannotated	0.580645161290323	0.419354838709677	-1198.339	-1198.395	-1198.395	-1242.03	-1242.17	-1242.17	51.28	34.32	1.68	-1198.353	-1198.353	-1198.353	-1242.03	-1241.9	-1241.88	5.5	4.8	7.4
SISRS_contig-4139000027.fasta	26	249	42.045	0.526	0.209	0.315	0.743579480209804	5.95892003917953	unannotated	0.368421052631579	0.631578947368421	-1380.435	-1382.453	-1382.453	-1416.17	-1416.38	-1416.49	64.2	13.73	16.57	-1380.196	-1380.197	-1380.197	-1416.17	-1418.44	-1418.44	64.93	27.3	8.06
SISRS_contig-4139000124.fasta	35	249	17.717	0.723	0.361	0.396	0.773190602943617	10.8946859017074	lnc_RNA	0.586206896551724	0.413793103448276	-2375.569	-2375.569	-2375.569	-2422.19	-2422.2	-2422.17	28.95	22.22	48.47	-2375.022	-2376.486	-2376.486	-2422.19	-2423.56	-2423.54	56.31	24.45	20.38
SISRS_contig-4139000165.fasta	38	249	45.942	0.506	0.257	0.317	0.807047698079273	10.6710291110877	unannotated	0.5625	0.4375	-1457.176	-1456.706	-1457.176	-1497.57	-1497.49	-1497.76	17.27	12.08	34.79	-1456.935	-1456.818	-1456.935	-1497.58	-1497.06	-1497.13	14.75	51.83	9.82
SISRS_contig-41391000082.fasta	39	149	4.818	0.604	0.336	0.412	0.815770766494804	9.28866472567967	unannotated	0.516129032258065	0.483870967741935	-1204.028	-1204.028	-1203.91	-1248.83	-1248.83	-1248.77	26.76	29.41	39.27	-1203.819	-1204.149	-1204.149	-1248.83	-1248.94	-1248.94	36.7	35.67	20.26
SISRS_contig-41393000124.fasta	37	148	18.188	0.608	0.385	0.4	0.790424392881473	9.84671567031359	unannotated	0.580645161290323	0.419354838709677	-1199.502	-1199.501	-1199.502	-1233.73	-1233.74	-1233.74	48.38	18.43	13.56	-1198.286	-1198.285	-1198.283	-1233.73	-1233.14	-1233.12	20.4	21.92	31.26
SISRS_contig-41393000199.fasta	44	149	31.635	0.483	0.262	0.652	0.866235752144941	10.5779291188114	unannotated	0.631578947368421	0.368421052631579	-977.692	-977.901	-977.484	-1015.23	-1015.35	-1015.04	13.27	27.8	39.04	-978.385	-978.385	-978.385	-1015.23	-1015.09	-1015.07	1.27	3.4	67
SISRS_contig-41394000042.fasta	46	148	5.787	0.703	0.432	0.293	0.791489607889139	8.27529077172651	intron	0.631578947368421	0.368421052631579	-1454.225	-1454.224	-1454.225	-1510.5	-1510.02	-1510.3	24.86	18.37	21.28	-1453.578	-1453.572	-1453.578	-1510.5	-1509.42	-1509.46	4.44	61.19	11.75
SISRS_contig-41394000156.fasta	26	149	23.49	0.523	0.329	0.379	0.768723510379854	8.55866972405407	unannotated	0.25	0.75	-866.845	-866.845	-866.103	-898.798	-898.792	-898.671	12.4	6.7	44.17	-866.859	-872.408	-872.408	-898.798	-905.093	-905.105	67.12	15.17	14.44
SISRS_contig-41396000106.fasta	32	149	25.168	0.503	0.282	0.522	0.797483345541927	11.5497381115507	CDS	0.5	0.5	-1014.692	-1014.692	-1014.692	-1052.01	-1051.91	-1051.94	32.53	7.71	45.68	-1013.944	-1013.944	-1013.944	-1052.01	-1051.26	-1051.28	25.95	15.83	24.27
SISRS_contig-41399000138.fasta	35	149	28.38	0.443	0.221	0.639	0.830999905272669	7.80449952589273	CDS	0.6	0.4	-914.704	-916.437	-916.437	-953.129	-953.162	-953.15	44.27	18.67	27.87	-914.999	-917.218	-917.218	-953.129	-954.975	-954.953	24.22	17.3	51.92
SISRS_contig-41400000026.fasta	26	149	14.326	0.53	0.282	0.383	0.797107153549825	9.41994403282491	lnc_RNA	0.277777777777778	0.722222222222222	-915.955	-915.955	-915.955	-936.134	-936.16	-936.311	32.31	42.62	26.83	-915.804	-917.28	-916.344	-936.134	-937.653	-937.493	15.38	14.87	69.66
SISRS_contig-41400000171.fasta	35	150	47.81	0.34	0.107	0.32	0.893481732910277	10.5172400187105	UTR	0.6	0.4	-564.523	-562.371	-564.523	-604.183	-603.737	-604.184	4.2	52.57	1.6	-564.133	-564.133	-564.133	-604.184	-604.426	-604.427	3.8	2	0.4
SISRS_contig-41400000187.fasta	39	149	4.732	0.53	0.282	0.447	0.847854770577534	7.30563300710044	intron	0.548387096774194	0.451612903225806	-1034.355	-1034.355	-1034.355	-1079.14	-1079.13	-1079.2	20.2	42.56	8.48	-1034.231	-1034.231	-1034.231	-1079.14	-1079.11	-1079.1	11	9.83	19.86
SISRS_contig-4140000078.fasta	28	249	35.499	0.606	0.313	0.337	0.678165039884432	6.63086442653201	intron	0.521739130434783	0.478260869565217	-1699.203	-1695.863	-1699.202	-1731.47	-1731.04	-1731.46	33.57	38.13	22.53	-1699.374	-1699.773	-1699.774	-1731.47	-1732.41	-1732.35	32.5	25.53	42.14
SISRS_contig-414000172.fasta	29	380	14.501	0.687	0.366	0.316	0.751865089896533	6.56411135918037	NA	0.454545454545455	0.545454545454545	-3001.453	-3001.453	-3001.452	-3045.21	-3045.33	-3045.28	49.49	15.72	28.79	-3001.443	-3005.135	-3005.135	-3045.21	-3049.05	-3049.06	29.34	27.89	34.72
SISRS_contig-41402000010.fasta	40	149	24.748	0.45	0.168	0.356	0.890875999660895	8.69261938132022	intron	0.6	0.4	-811.518	-811.518	-811.519	-848.955	-848.932	-848.952	17.53	6.2	0.07	-812.14	-816.75	-816.75	-848.956	-852.275	-852.281	90.88	4.07	5.43
SISRS_contig-41403000016.fasta	32	149	40.898	0.396	0.215	0.634	0.812537915972857	12.0235677213846	CDS	0.52	0.48	-860.466	-860.466	-860.466	-882.698	-882.72	-882.687	18.15	47.61	18.66	-861.902	-861.902	-861.251	-882.698	-882.898	-882.794	63.12	9.68	16.49
SISRS_contig-41403000122.fasta	41	149	11.966	0.705	0.43	0.459	0.821880950864429	9.31689477611235	unannotated	0.588235294117647	0.411764705882353	-1397.76	-1397.76	-1394.77	-1457.97	-1457.97	-1457.31	27.39	19.29	52.37	-1397.838	-1397.838	-1397.838	-1457.97	-1457.43	-1457.48	32.12	23.23	24.29
SISRS_contig-41404000190.fasta	34	149	7.126	0.517	0.409	0.479	0.773702899496982	8.15360415465183	CDS	0.5	0.5	-1362.159	-1362.159	-1361.787	-1415.11	-1415.08	-1414.91	16.3	40.76	41.34	-1362.237	-1362.762	-1362.762	-1415.12	-1415.83	-1415.85	35.87	36.24	27.24
SISRS_contig-41406000050.fasta	26	149	20.702	0.537	0.295	0.426	0.627997665585549	10.0897979087241	lnc_RNA	0.263157894736842	0.736842105263158	-940.645	-940.645	-940.645	-962.314	-962.325	-962.338	36.26	14.57	41.04	-940.634	-943.123	-943.124	-962.315	-964.001	-964	50.47	16.78	30.48
SISRS_contig-41406000082.fasta	27	149	15.735	0.691	0.383	0.352	0.742408443531377	10.9520832698142	intron	0.318181818181818	0.681818181818182	-1108.124	-1108.124	-1108.124	-1141.53	-1141.57	-1141.55	21.1	40.97	22.66	-1108.068	-1111.982	-1111.982	-1141.53	-1144.53	-1144.5	47.18	15.18	29.52
SISRS_contig-41408000058.fasta	40	149	30.285	0.604	0.336	0.367	0.744155317129424	9.8568503856068	intron	0.575757575757576	0.424242424242424	-1138.69	-1138.872	-1138.872	-1190.25	-1190.32	-1190.22	18.7	16.56	53.7	-1139.357	-1140.071	-1140.146	-1190.25	-1191.47	-1191.47	45.36	24.5	24.16
SISRS_contig-41412000023.fasta	39	149	19.842	0.678	0.396	0.411	0.798775352504873	9.1271476166856	intron	0.575757575757576	0.424242424242424	-1271.491	-1271.492	-1271.491	-1310.72	-1310.7	-1310.72	9.69	21.31	37.8	-1271.345	-1273.676	-1273.677	-1310.72	-1312.69	-1312.65	81.35	6	12.32
SISRS_contig-41412000036.fasta	31	149	33.297	0.604	0.322	0.349	0.747048514273998	9.65655140809649	NA	0.6	0.4	-1110.647	-1110.428	-1110.648	-1130.36	-1130.3	-1130.38	22.2	21.25	2.3	-1110.445	-1109.18	-1110.445	-1130.36	-1130.24	-1130.33	32.61	31.65	0.85
SISRS_contig-41412000163.fasta	25	149	23.383	0.584	0.282	0.371	0.714970298797634	9.89390474444479	unannotated	0.388888888888889	0.611111111111111	-953.92	-953.946	-953.946	-978.194	-978.31	-978.429	19.12	29.91	41.35	-953.821	-956.992	-958.891	-978.194	-982.685	-982.787	64.48	30.84	3.08
SISRS_contig-41414000164.fasta	33	149	16.819	0.691	0.369	0.299	0.750582445879394	11.8652459778527	intron	0.444444444444444	0.555555555555556	-1104.242	-1104.242	-1103.888	-1132.99	-1132.98	-1132.98	20.39	12.09	46.07	-1104.214	-1101.406	-1106.061	-1132.98	-1134.34	-1134.72	31.61	63.4	4.16
SISRS_contig-41416000106.fasta	26	149	30.201	0.55	0.275	0.387	0.773361211460449	11.1304854741361	unannotated	0.3	0.7	-900.837	-900.837	-900.837	-920.709	-920.703	-920.784	39.77	11.05	20.65	-900.508	-901.768	-901.768	-920.709	-922.22	-922.209	56.9	21.41	9.98
SISRS_contig-41416000191.fasta	26	149	29.117	0.644	0.349	0.459	0.667752399570477	8.74201929025852	intron	0.45	0.55	-1012.837	-1010.982	-1011.486	-1033.89	-1032.98	-1033.68	32.77	20.42	23.34	-1013.379	-1011.236	-1013.38	-1033.89	-1033.59	-1033.79	7.4	53.63	5.23
SISRS_contig-41417000098.fasta	34	148	23.331	0.52	0.25	0.488	0.826501108182958	9.39428951759966	unannotated	0.535714285714286	0.464285714285714	-1030.56	-1030.267	-1030.56	-1066.31	-1066.01	-1066.19	37.28	17.07	24.22	-1030.595	-1032.641	-1032.641	-1066.31	-1068.31	-1068.32	84.72	10.08	6.19
SISRS_contig-41417000115.fasta	25	149	20.644	0.631	0.309	0.402	0.737760373924638	10.6333253901088	unannotated	0.3	0.7	-1039.758	-1040.695	-1040.695	-1060.96	-1061.18	-1061.31	37.45	22.59	18.4	-1039.853	-1039.675	-1036.543	-1060.96	-1061.79	-1061.71	30.28	3.41	39.58
SISRS_contig-41418000012.fasta	26	149	12.777	0.671	0.336	0.368	0.758837694405433	8.89069139135897	intron	0.347826086956522	0.652173913043478	-1062.686	-1062.686	-1062.685	-1088.99	-1088.99	-1089	43.72	20.53	15.03	-1062.914	-1067.406	-1067.407	-1088.99	-1092.98	-1092.98	64.99	16.47	16.7
SISRS_contig-41419000120.fasta	29	149	5.786	0.671	0.396	0.367	0.756713685691619	6.73339343613129	unannotated	0.363636363636364	0.636363636363636	-1250.622	-1250.623	-1249.768	-1289.78	-1290	-1289.79	32.84	19.48	45.66	-1251.006	-1253.776	-1253.822	-1289.78	-1290.38	-1290.44	49.31	41.4	9.51
SISRS_contig-41419000194.fasta	40	149	43.674	0.295	0.228	0.55	0.799307171916825	9.32515337373508	CDS	0.636363636363636	0.363636363636364	-866.596	-866.713	-866.713	-895.869	-896.024	-895.906	35.78	35.14	28.43	-867.381	-867.411	-866.207	-895.87	-896.058	-896.007	36.08	13.65	48.25
SISRS_contig-41420000023.fasta	41	149	28.581	0.611	0.336	0.383	0.816695674097937	10.7555633047296	unannotated	0.611111111111111	0.388888888888889	-1167.05	-1166.743	-1167.05	-1212.81	-1212.72	-1212.88	14.15	45.47	35.11	-1167.063	-1167.85	-1167.868	-1212.81	-1213.79	-1213.81	79.33	5.18	3.38
SISRS_contig-41420000034.fasta	27	149	16.704	0.57	0.329	0.395	0.770545677093877	9.59796929051577	unannotated	0.454545454545455	0.545454545454545	-925.664	-925.664	-925.663	-955.26	-955.279	-955.251	26.62	15.33	36.66	-925.565	-925.564	-925.565	-955.26	-954.831	-954.835	17.9	20.75	26.52
SISRS_contig-41420000194.fasta	25	149	8.698	0.604	0.336	0.445	0.786559113696862	8.1722187853264	unannotated	0.35	0.65	-1014.213	-1014.213	-1014.213	-1039.29	-1039.4	-1039.48	48.32	21.93	19.16	-1014.835	-1016.153	-1016.152	-1039.29	-1040.62	-1040.61	63.54	15.58	18.59
SISRS_contig-4142000042.fasta	31	245	32.442	0.457	0.249	0.652	0.792917212718289	11.5840939128676	UTR	0.576923076923077	0.423076923076923	-1579.128	-1581.909	-1581.91	-1618.43	-1619.69	-1619.64	29.65	28.26	38.39	-1578.937	-1581.207	-1581.207	-1618.43	-1620.89	-1620.9	68.39	11.23	17.66
SISRS_contig-4142000052.fasta	27	250	37.481	0.6	0.308	0.398	0.711656873912513	7.74729926405466	unannotated	0.545454545454545	0.454545454545455	-1664.133	-1664.133	-1664.133	-1698.85	-1698.89	-1698.97	30.85	19.36	17.58	-1664.179	-1666.47	-1666.47	-1698.85	-1701.46	-1701.52	25.71	17.35	41.15
SISRS_contig-41421000024.fasta	44	149	2.776	0.45	0.315	0.502	0.807960750666554	8.12709344809683	CDS	0.675675675675676	0.324324324324324	-1380.036	-1380.036	-1380.036	-1417.45	-1417.43	-1417.48	29.27	40.54	29.51	-1381	-1380.219	-1381	-1417.45	-1417.3	-1417.31	8.42	60.65	27.92
SISRS_contig-41422000043.fasta	26	149	10.712	0.631	0.329	0.417	0.765346586529798	11.6249392936769	intron	0.25	0.75	-960.639	-960.639	-960.263	-991.696	-991.708	-991.832	46.6	26.79	22.87	-959.753	-960.317	-960.317	-991.696	-992.268	-992.244	47.23	20.95	24.77
SISRS_contig-41423000082.fasta	33	149	8.867	0.517	0.336	0.591	0.81672707351759	7.63057022133617	CDS	0.48	0.52	-1102.297	-1102.297	-1102.297	-1138.89	-1138.88	-1139.01	45.7	25.78	25.63	-1102.799	-1101.938	-1104.043	-1138.89	-1139.92	-1140.05	31.38	46.94	15.82
SISRS_contig-41424000010.fasta	26	149	4.672	0.523	0.282	0.278	0.775915557405944	7.7575326795071	unannotated	0.222222222222222	0.777777777777778	-863.923	-863.923	-863.923	-895.992	-895.988	-896.047	27.67	16.8	41.88	-863.661	-865.197	-865.197	-895.992	-897.725	-897.728	76.21	13.51	11.51
SISRS_contig-41424000058.fasta	25	149	19.087	0.497	0.228	0.366	0.805106135391882	9.47264056962089	intron	0.409090909090909	0.590909090909091	-876.511	-876.51	-876.51	-897.839	-897.773	-897.846	3.71	48.71	49.97	-876.169	-876.169	-876.169	-897.839	-898.003	-897.988	37.08	2.38	49.43
SISRS_contig-41424000176.fasta	33	148	19.902	0.662	0.399	0.399	0.756823539127065	11.5121987642801	intron	0.461538461538462	0.538461538461538	-1184.432	-1184.432	-1184.432	-1229.75	-1229.73	-1229.88	45.16	13.23	13.19	-1184.394	-1182.737	-1184.394	-1229.75	-1229.58	-1229.71	5.75	59.47	13.93
SISRS_contig-41425000007.fasta	42	149	36.673	0.477	0.208	0.351	0.828311327540631	8.22840024121509	intron	0.611111111111111	0.388888888888889	-854.868	-854.868	-854.868	-896.048	-896.04	-896.072	8.73	9.63	24.8	-854.513	-854.513	-854.513	-896.049	-895.968	-895.95	16.27	1.72	19.1
SISRS_contig-41425000025.fasta	26	150	12.974	0.573	0.28	0.379	0.81943236752564	8.76748144684433	unannotated	0.333333333333333	0.666666666666667	-886.245	-886.245	-886.245	-910.505	-910.476	-910.578	20.68	44.52	16.84	-886.245	-891.037	-891.037	-910.505	-914.382	-914.378	70.74	7.06	19.99
SISRS_contig-41425000151.fasta	28	149	21.141	0.564	0.315	0.557	0.814009624037001	8.55331908392701	lnc_RNA	0.478260869565217	0.521739130434783	-1016.706	-1016.706	-1016.595	-1038.24	-1038.27	-1038.24	23.97	21.7	50.23	-1016.921	-1016.921	-1016.921	-1038.24	-1037.76	-1037.76	42.07	22.17	19.78
SISRS_contig-41425000180.fasta	40	149	13.859	0.631	0.423	0.487	0.797673604868186	7.52131593207494	unannotated	0.588235294117647	0.411764705882353	-1370.073	-1370.073	-1370.072	-1407.13	-1407.12	-1407.21	43.03	21.43	24.41	-1370.059	-1370.059	-1370.059	-1407.13	-1406.16	-1406.14	28.35	32.63	30.51
SISRS_contig-41427000023.fasta	31	149	22.992	0.671	0.409	0.514	0.733495588983519	10.45353983912	unannotated	0.56	0.44	-1144.322	-1144.322	-1144.321	-1194.63	-1194.62	-1194.56	25.93	15.27	11.05	-1144.779	-1144.779	-1144.126	-1194.63	-1193.32	-1193.21	17.9	38.66	41.05
SISRS_contig-41427000176.fasta	37	148	22.663	0.791	0.426	0.403	0.754248410550463	10.6794518795943	NA	0.633333333333333	0.366666666666667	-1423.684	-1423.686	-1423.026	-1464.96	-1464.87	-1464.66	7.74	36.86	38.32	-1423.433	-1423.433	-1423.433	-1464.96	-1464.76	-1464.72	32.88	14.21	28.01
SISRS_contig-41428000097.fasta	44	149	21.065	0.57	0.403	0.386	0.782208924051555	6.75482256280111	CDS	0.631578947368421	0.368421052631579	-1399.578	-1398.086	-1399.761	-1440.2	-1439.9	-1440.28	33.89	50.43	11.33	-1400.178	-1399.767	-1400.178	-1440.2	-1439.65	-1439.71	12.04	69.23	16.66
SISRS_contig-41429000052.fasta	32	149	15.919	0.705	0.376	0.34	0.768424588015029	6.71531894543596	intron	0.5	0.5	-1281.097	-1281.096	-1281.097	-1307.14	-1307.13	-1307.21	26.1	34.97	8.08	-1281.055	-1281.055	-1281.055	-1307.14	-1306.9	-1306.9	13.53	29.15	6.33
SISRS_contig-41430000179.fasta	33	149	14.745	0.597	0.43	0.614	0.638978579962668	6.15971776112973	NA	0.592592592592593	0.407407407407407	-1594.539	-1594.275	-1594.01	-1639.5	-1639.46	-1639.53	10.97	41.14	36.86	-1594.582	-1594.582	-1593.719	-1639.5	-1639.68	-1639.65	20.26	29.86	42.17
SISRS_contig-41430000183.fasta	48	149	2.475	0.523	0.309	0.458	0.873223413314021	4.45234609406349	intron	0.65	0.35	-1197.074	-1197.074	-1197.074	-1254.52	-1254.52	-1254.52	41.33	20.74	22.72	-1197.455	-1196.36	-1197.455	-1254.52	-1254.1	-1254.25	11.67	54.61	28.38
SISRS_contig-41431000023.fasta	37	149	30.764	0.537	0.289	0.628	0.66776637823272	10.6670934706044	UTR	0.533333333333333	0.466666666666667	-1021.407	-1021.407	-1021.407	-1054.28	-1054.26	-1054.25	14.65	4.9	49.63	-1020.935	-1021.844	-1021.844	-1054.28	-1055.81	-1055.82	50.26	19.95	6.71
SISRS_contig-41431000041.fasta	36	149	20.712	0.396	0.168	0.373	0.882191557194054	10.4435905992656	intron	0.586206896551724	0.413793103448276	-825.956	-825.957	-825.956	-855.689	-855.697	-855.728	42.88	7.27	11.75	-825.563	-825.563	-822.116	-855.689	-855.643	-855.541	4.77	0	62.03
SISRS_contig-41431000081.fasta	36	149	13.553	0.47	0.369	0.531	0.753077566987165	8.75235136677329	CDS	0.533333333333333	0.466666666666667	-1170.498	-1170.498	-1170.498	-1206.91	-1206.9	-1207.05	15.62	34.7	44.96	-1169.81	-1169.81	-1169.81	-1206.91	-1206.42	-1206.4	18.12	23.3	35.04
SISRS_contig-41432000033.fasta	31	149	19.398	0.517	0.268	0.394	0.828517399839088	8.69852623409055	unannotated	0.391304347826087	0.608695652173913	-898.707	-898.707	-898.707	-940.198	-940.177	-940.185	34.88	26.41	18.6	-898.774	-899.007	-899.82	-940.198	-940.511	-940.512	14.07	37.97	12.12
SISRS_contig-41433000056.fasta	49	149	13.121	0.537	0.342	0.366	0.84973870690247	6.63508867513621	CDS	0.634146341463415	0.365853658536585	-1212.418	-1212.44	-1212.418	-1265.32	-1265.29	-1265.29	21.7	38.01	22.12	-1212.955	-1212.955	-1212.955	-1265.32	-1265.36	-1265.34	39.68	7.5	19.57
SISRS_contig-41433000089.fasta	47	149	4.627	0.443	0.349	0.572	0.828972379847303	12.8600135038698	CDS	0.615384615384615	0.384615384615385	-1330.984	-1331.434	-1331.434	-1379.37	-1379.43	-1379.5	44.69	13.28	27.64	-1331.268	-1331.268	-1331.268	-1379.37	-1380.15	-1380.15	52.34	18.54	21.58
SISRS_contig-41435000048.fasta	25	149	5.128	0.503	0.329	0.49	0.774533476895814	3.99904194080902	CDS	0.210526315789474	0.789473684210526	-1007.138	-1007.138	-1006.702	-1040.17	-1040.14	-1039.96	38.33	26.05	27.24	-1006.932	-1007.073	-1004.31	-1040.17	-1040.08	-1039.74	53.95	15.25	31.68
SISRS_contig-41435000051.fasta	37	149	25.83	0.698	0.477	0.371	0.707468097794348	8.91887175764002	NA	0.606060606060606	0.393939393939394	-1388.146	-1388.146	-1388.079	-1434.94	-1434.92	-1434.88	24.6	24.31	32.02	-1387.416	-1387.853	-1387.593	-1434.94	-1436.24	-1436.17	39.64	10.92	35.99
SISRS_contig-41435000090.fasta	33	149	9.03	0.738	0.51	0.378	0.672155112259319	6.52925950796858	unannotated	0.461538461538462	0.538461538461538	-1455.869	-1455.868	-1455.867	-1501.25	-1501.23	-1501.12	41.46	35.04	23.39	-1455.898	-1455.898	-1455.898	-1501.25	-1500.44	-1500.42	30.24	35.35	31.09
SISRS_contig-41436000037.fasta	27	149	14.964	0.671	0.336	0.257	0.722416411146945	6.98291702235544	unannotated	0.434782608695652	0.565217391304348	-1022.251	-1022.251	-1022.251	-1063.86	-1063.88	-1063.9	28.15	22.17	9.28	-1022.299	-1023.027	-1023.028	-1063.86	-1064.94	-1064.93	20.59	18.33	17.49
SISRS_contig-41438000036.fasta	29	149	13.608	0.631	0.322	0.412	0.777410811496947	8.65886540055729	lnc_RNA	0.347826086956522	0.652173913043478	-1152.19	-1152.19	-1152.19	-1183.17	-1183.18	-1183.24	17.33	36.28	25.43	-1151.866	-1155.668	-1153.66	-1183.17	-1186.08	-1185.8	44.25	22.76	27.71
SISRS_contig-41438000094.fasta	43	149	12.611	0.711	0.336	0.371	0.788555563782391	10.628691731989	intron	0.6	0.4	-1397.711	-1394.964	-1397.711	-1457.29	-1457.1	-1457.33	20.12	26.05	17.02	-1397.603	-1398.671	-1398.671	-1457.29	-1458.44	-1458.45	26.07	45.65	5.87
SISRS_contig-41439000165.fasta	36	149	11.689	0.577	0.315	0.284	0.808885180253668	7.66546151013776	intron	0.482758620689655	0.517241379310345	-999.322	-999.322	-999.322	-1033.18	-1033.17	-1033.27	38.28	16.63	13.29	-999.091	-1000.374	-1001.534	-1033.18	-1035.55	-1035.79	44.48	46.35	10.38
SISRS_contig-41440000126.fasta	29	149	3.981	0.705	0.436	0.435	0.755493184647449	4.94282130785129	intron	0.409090909090909	0.590909090909091	-1237.964	-1237.964	-1237.964	-1279.15	-1279.28	-1279.32	27.57	27.04	39.18	-1238.17	-1238.17	-1236.568	-1279.15	-1278.24	-1278.2	14.36	31.07	43.06
SISRS_contig-41441000051.fasta	25	149	31.302	0.53	0.282	0.417	0.771202599992277	11.2004429471325	unannotated	0.545454545454545	0.454545454545455	-821.23	-821.23	-821.221	-848.428	-848.153	-848.283	21.79	14.3	42.38	-821.107	-820.99	-821.107	-848.429	-848.724	-848.699	10.3	2.3	0
SISRS_contig-41441000082.fasta	43	149	14.406	0.624	0.342	0.406	0.820532815518383	8.92222095476431	unannotated	0.621621621621622	0.378378378378378	-1326.014	-1326.014	-1326.014	-1380.24	-1380.22	-1380.25	28.08	26.86	9.47	-1325.897	-1325.898	-1325.898	-1380.24	-1380.35	-1380.33	34.17	7.13	9.08
SISRS_contig-41442000015.fasta	27	149	29.083	0.57	0.275	0.385	0.754759460175211	11.7710128706295	intron	0.409090909090909	0.590909090909091	-934.475	-934.475	-934.475	-962.641	-962.622	-962.704	14.64	17.78	45.09	-934.888	-933.393	-934.888	-962.641	-961.838	-962.025	5.71	56.96	27.04
SISRS_contig-41444000045.fasta	43	149	11.675	0.611	0.362	0.526	0.819100819242871	11.5573532788148	intron	0.621621621621622	0.378378378378378	-1267.297	-1267.297	-1267.297	-1333.71	-1333.65	-1333.74	46.59	28.06	9.09	-1267.663	-1268.324	-1268.323	-1333.71	-1335.11	-1335.08	69.46	0.72	12.72
SISRS_contig-41446000130.fasta	44	149	17.511	0.698	0.436	0.354	0.770831492136146	8.34466437162703	unannotated	0.594594594594595	0.405405405405405	-1589.52	-1588.184	-1589.52	-1635.48	-1635.24	-1635.48	16.31	54.74	20.74	-1589.758	-1595.311	-1595.511	-1635.48	-1640.43	-1640.53	42.44	41.64	10.33
SISRS_contig-41447000030.fasta	42	149	6.232	0.51	0.329	0.675	0.806136110524104	11.856856438584	CDS	0.558823529411765	0.441176470588235	-1428.723	-1428.723	-1428.723	-1492.49	-1492.5	-1492.54	34.32	26.2	22.5	-1427.798	-1427.798	-1424.142	-1492.49	-1491.66	-1491.4	27.54	29.16	42.36
SISRS_contig-41447000112.fasta	25	149	25.879	0.57	0.289	0.508	0.712399024011714	9.59988519983797	unannotated	0.222222222222222	0.777777777777778	-967.972	-967.972	-967.949	-986.992	-986.988	-986.941	12.28	27.59	35.92	-967.97	-968.821	-968.821	-986.992	-987.944	-987.956	40.77	28.94	8.78
SISRS_contig-41450000001.fasta	42	149	13.902	0.597	0.336	0.412	0.809382469161233	6.78367877649464	intron	0.558823529411765	0.441176470588235	-1225.573	-1225.573	-1224.727	-1271.68	-1271.61	-1271.35	18.63	14.72	58.82	-1224.998	-1230.746	-1230.746	-1271.68	-1274.35	-1274.3	48.83	19.16	32.66
SISRS_contig-41450000015.fasta	37	149	13.64	0.725	0.51	0.416	0.725344611266689	8.82163880085963	intron	0.566666666666667	0.433333333333333	-1577.734	-1577.734	-1577.734	-1632.77	-1632.78	-1632.83	36.53	18.55	42.42	-1577.79	-1579.024	-1577.977	-1632.77	-1633.91	-1633.86	39.3	17.36	42.64
SISRS_contig-41450000090.fasta	35	149	25.561	0.49	0.289	0.332	0.722617703610144	9.84949200021571	CDS	0.620689655172414	0.379310344827586	-1032.544	-1032.544	-1030.717	-1077.84	-1077.81	-1077.59	32.19	3.5	20.04	-1032.547	-1032.547	-1032.547	-1077.85	-1077.59	-1077.58	12.9	11.73	14.33
SISRS_contig-41450000196.fasta	46	149	0.744	0.483	0.389	0.52	0.838951976240741	5.7340117525101	CDS	0.605263157894737	0.394736842105263	-1322.634	-1325.952	-1321.928	-1362.68	-1362.48	-1362.23	30.13	27.86	41.85	-1323.19	-1328.789	-1329.965	-1362.68	-1365.52	-1365.62	49.28	41.6	7.13
SISRS_contig-41451000168.fasta	31	154	26.309	0.487	0.214	0.392	0.818421746865982	10.985431993207	lnc_RNA	0.52	0.48	-870.048	-870.048	-870.048	-904.865	-904.868	-904.901	23.83	29.77	14.2	-870.329	-870.329	-870.329	-904.865	-905.073	-905.066	11.43	7.2	26.37
SISRS_contig-41451000184.fasta	35	149	15.283	0.685	0.349	0.371	0.770086108994743	7.64973821528786	unannotated	0.5	0.5	-1172.676	-1172.676	-1172.676	-1219.61	-1219.6	-1219.71	13.67	72.79	5.39	-1172.536	-1172.536	-1172.536	-1219.61	-1219.51	-1219.51	7.17	16.4	12
SISRS_contig-41452000049.fasta	25	149	14.765	0.503	0.242	0.755	0.651213803491962	8.71599970959837	CDS	0.4	0.6	-895.831	-895.879	-895.879	-929.891	-929.939	-929.957	32.58	31.87	13.18	-895.069	-898.016	-898.016	-929.891	-932.611	-932.616	39.87	18.02	22
SISRS_contig-41452000120.fasta	39	149	19.618	0.671	0.456	0.201	0.697300869878687	8.10949649633172	intron	0.5625	0.4375	-1255.977	-1255.977	-1255.977	-1300.47	-1300.49	-1300.54	23.99	17.27	16.05	-1255.805	-1258.406	-1258.406	-1300.47	-1302.14	-1302.11	23.57	6.83	17.57
SISRS_contig-41452000129.fasta	37	148	23.941	0.568	0.284	0.349	0.840432709587826	10.2480755849976	unannotated	0.575757575757576	0.424242424242424	-966.336	-966.336	-966.336	-1012.12	-1012.13	-1012.17	3.2	24.3	22.6	-966.077	-966.077	-966.077	-1012.12	-1012.27	-1012.27	22	4.7	8.1
SISRS_contig-41453000094.fasta	35	149	19.444	0.577	0.356	0.355	0.816075941491157	10.4952183696544	intron	0.516129032258065	0.483870967741935	-1115.926	-1115.926	-1115.926	-1150.62	-1150.81	-1150.7	24.67	16.59	30.99	-1116.086	-1118.52	-1118.52	-1150.62	-1152.25	-1152.26	40.03	20.93	1
SISRS_contig-41453000141.fasta	42	149	13.487	0.651	0.396	0.343	0.802654160053389	6.44809257784454	unannotated	0.666666666666667	0.333333333333333	-1369.768	-1371.906	-1371.906	-1421.18	-1421.69	-1421.64	56.82	17.21	15.41	-1369.474	-1372.351	-1375.421	-1421.18	-1426.2	-1426.73	35.68	51.17	7.43
SISRS_contig-41455000069.fasta	40	148	35.659	0.493	0.223	0.386	0.864278696444492	9.37216196340529	intron	0.5625	0.4375	-894.599	-894.599	-894.599	-934.626	-934.616	-934.618	16.02	19.57	4.53	-894.741	-894.741	-894.741	-934.627	-934.708	-934.691	44.27	2.8	4.8
SISRS_contig-41456000099.fasta	35	149	20.211	0.591	0.389	0.336	0.789577076165227	8.82219271496254	intron	0.482758620689655	0.517241379310345	-1063.045	-1063.045	-1063.045	-1101.23	-1101.19	-1101.12	11.21	14.52	46.59	-1062.824	-1063.926	-1062.028	-1101.23	-1102.7	-1102.63	27.4	21.9	19.63
SISRS_contig-41459000170.fasta	31	149	16.302	0.718	0.443	0.387	0.72811873083759	6.84644404787077	intron	0.347826086956522	0.652173913043478	-1262.452	-1264.817	-1264.817	-1298.55	-1299.63	-1299.31	35.43	16.64	36.08	-1262.539	-1262.539	-1262.539	-1298.55	-1297.88	-1297.88	17.14	19.3	39.96
SISRS_contig-41459000171.fasta	45	149	15.377	0.718	0.443	0.4	0.764939890262463	9.82487563387646	NA	0.710526315789474	0.289473684210526	-1370.371	-1370.371	-1369.372	-1427.3	-1427.46	-1427.23	54.65	6.47	16.37	-1370.221	-1370.34	-1370.34	-1427.3	-1427.57	-1427.54	9.45	50.79	17.74
SISRS_contig-41460000064.fasta	44	149	5.11	0.711	0.456	0.33	0.80494756486642	9.51861234535534	lnc_RNA	0.594594594594595	0.405405405405405	-1482.822	-1482.822	-1482.822	-1534.96	-1534.96	-1535.03	36.23	24.17	30.22	-1483.017	-1486.545	-1486.545	-1534.96	-1538.37	-1538.37	55.45	31.75	13.59
SISRS_contig-4146000054.fasta	31	249	44.617	0.466	0.189	0.474	0.832907378060564	11.9295181385437	unannotated	0.458333333333333	0.541666666666667	-1288.07	-1288.071	-1288.071	-1335.51	-1335.53	-1335.5	35.81	35.08	16.97	-1287.983	-1287.983	-1287.983	-1335.51	-1335.92	-1335.94	20.58	19.77	52.4
SISRS_contig-4146000065.fasta	26	249	24.235	0.57	0.325	0.291	0.738242235394393	6.85280368678434	intron	0.421052631578947	0.578947368421053	-1557.951	-1557.951	-1555.81	-1590.68	-1590.66	-1590.05	11.33	17.76	73.53	-1557.78	-1558.135	-1558.049	-1590.68	-1591.1	-1591.09	39.03	27.29	29.83
