## Supplementary material for "Interrogating Genomic Data in the Phylogenetic Placement of Treeshrews Reveals Potential Sources of Conflict": Tab. S2. Loci properties and signal: TableS2.csv (part 15 of 24)

Alignment_name	No_of_taxa	Alignment_length	Missing_percent	Proportion_variable_sites	Proportion_parsimony_informative	GC_content	Saturation_slope	Model_fit_SDPD	Locus_type	Glires_fraction	Primatomorpha_fraction	individual_lnL_PM_sister	individual_lnL_GL_sister	individual_lnL_PM_GL_sister	concat_lnL_PM_sister	concat_lnL_GL_sister	concat_lnL_PM_GL_sister	sCF_PM_sister	sCF_GL_sister	sCF_PM_GL_sister	individual_lnL_Prim_Mono	individual_lnL_Prim_AltNNI1	individual_lnL_Prim_AltNNI2	concat_lnL_Prim_Mono	concat_lnL_Prim_AltNNI1	concat_lnL_Prim_AltNNI2	sCF_Prim_Mono	sCF_Prim_AltNNI1	sCF_Prim_AltNNI2
SISRS_contig-4146000078.fasta	35	249	30.109	0.659	0.442	0.367	0.710045343090138	5.49813500219481	unannotated	0.533333333333333	0.466666666666667	-2058.159	-2060.025	-2060.025	-2109.56	-2110.28	-2110.38	46.75	27.69	22.32	-2057.984	-2059.188	-2060.3	-2109.56	-2111.81	-2112.02	28.28	31.67	31.95
SISRS_contig-41461000155.fasta	26	149	34.693	0.423	0.248	0.376	0.802896540273305	5.94817759516738	intron	0.4	0.6	-755.023	-755.023	-755.023	-781.538	-781.838	-781.748	37.12	6	27.03	-755.13	-755.64	-755.5	-781.538	-781.037	-781.004	34.83	19.97	8.39
SISRS_contig-41461000197.fasta	25	149	13.611	0.671	0.389	0.304	0.72067344282168	5.28648393802925	lnc_RNA	0.421052631578947	0.578947368421053	-1188.995	-1189.007	-1188.995	-1226.5	-1226.43	-1226.56	34.84	34.14	11.03	-1188.892	-1191.802	-1191.801	-1226.5	-1230.09	-1230.04	66.14	16.28	18.76
SISRS_contig-41462000185.fasta	35	149	21.63	0.651	0.423	0.351	0.699077613309997	8.43677096194728	other	0.444444444444444	0.555555555555556	-1170.017	-1170.017	-1170.017	-1198.02	-1198.1	-1198.16	46.97	23.14	16.86	-1170.461	-1170.461	-1170.28	-1198.03	-1197.41	-1197.36	26.25	13.94	32.7
SISRS_contig-41463000069.fasta	45	149	6.95	0.584	0.255	0.344	0.854028975339475	8.38055441252516	unannotated	0.615384615384615	0.384615384615385	-978.467	-978.467	-978.467	-1035.68	-1035.69	-1035.72	26.5	11.07	3.12	-978.897	-978.897	-978.897	-1035.68	-1035.75	-1035.74	11.9	6.2	3.4
SISRS_contig-41463000127.fasta	27	148	3.228	0.622	0.318	0.276	0.773991367487434	4.35703378551077	intron	0.285714285714286	0.714285714285714	-1088.409	-1088.409	-1088.409	-1123.67	-1123.59	-1123.63	12.92	25.45	45.27	-1088.481	-1088.481	-1088.481	-1123.67	-1123.03	-1123.03	49.7	20.01	27.98
SISRS_contig-41464000192.fasta	44	148	12.393	0.676	0.412	0.439	0.802173558047785	7.09542595548221	unannotated	0.605263157894737	0.394736842105263	-1452.363	-1452.278	-1452.363	-1499.96	-1499.83	-1499.96	14.59	44.46	35.71	-1451.995	-1451.995	-1451.995	-1499.96	-1500.06	-1500.1	23.69	36.34	7.88
SISRS_contig-41465000128.fasta	49	149	4.301	0.604	0.255	0.408	0.853463400132175	8.39476770880951	intron	0.634146341463415	0.365853658536585	-1030.021	-1030.021	-1030.021	-1116.25	-1116.25	-1116.3	54.59	7.76	12.83	-1030.084	-1036.137	-1036.137	-1116.25	-1121.73	-1121.74	75.4	17.63	5.27
SISRS_contig-41466000046.fasta	34	150	13.745	0.627	0.36	0.347	0.807395831541054	8.76246446837104	pseudogene	0.444444444444444	0.555555555555556	-1111.072	-1111.072	-1111.072	-1149.6	-1149.63	-1149.68	41.94	8.25	11.56	-1111.077	-1111.077	-1111.077	-1149.6	-1149.25	-1149.23	29.37	14.54	21.66
SISRS_contig-41466000090.fasta	42	149	20.821	0.698	0.336	0.296	0.77788628576651	7.48056529139243	unannotated	0.638888888888889	0.361111111111111	-1375.394	-1375.394	-1374.884	-1415.97	-1416.03	-1416.03	45.15	12.25	32.02	-1374.501	-1375.287	-1375.287	-1415.97	-1416.88	-1416.85	45.11	7.46	39.21
SISRS_contig-41467000074.fasta	36	149	18.046	0.705	0.389	0.412	0.782348889996404	7.53730402358826	lnc_RNA	0.586206896551724	0.413793103448276	-1323.136	-1323.136	-1323.136	-1369.91	-1369.89	-1369.88	10.91	29.2	16.38	-1324.07	-1324.075	-1324.075	-1369.91	-1370.42	-1370.4	0	3.9	14
SISRS_contig-41467000105.fasta	40	150	38.35	0.387	0.187	0.307	0.873437992528644	10.8812644991619	CDS	0.545454545454545	0.454545454545455	-774.461	-774.461	-774.461	-801.608	-801.595	-801.596	12.67	15.05	10.73	-774.434	-774.433	-770.272	-801.607	-801.44	-801.259	0	0.8	78.5
SISRS_contig-41468000039.fasta	25	149	19.463	0.557	0.289	0.327	0.800513781321102	10.3931432983017	lnc_RNA	0.277777777777778	0.722222222222222	-890.639	-890.639	-890.639	-909.924	-909.912	-909.935	13.87	10.03	30.47	-890.697	-893.521	-893.521	-909.924	-913.127	-913.116	49.62	8.17	12.7
SISRS_contig-41470000135.fasta	49	148	2.206	0.52	0.25	0.348	0.869913556823474	6.91617008400499	other	0.658536585365854	0.341463414634146	-1037.482	-1038.423	-1038.423	-1111.61	-1111.81	-1111.68	59.83	21.52	17.08	-1037.156	-1037.156	-1037.156	-1111.61	-1113.3	-1113.3	86.75	2	2.1
SISRS_contig-4147000148.fasta	25	249	15.47	0.663	0.369	0.435	0.74995698852758	6.43991216468535	lnc_RNA	0.3	0.7	-1740.797	-1739.021	-1740.796	-1770.13	-1769.4	-1770.27	22	48.64	19.07	-1740.644	-1741.473	-1741.473	-1770.13	-1771.03	-1771.03	22.02	12.22	30.36
SISRS_contig-4147000198.fasta	37	249	20.514	0.695	0.418	0.316	0.769820216511941	6.19808696223284	unannotated	0.7	0.3	-2220.183	-2222.137	-2222.137	-2266.48	-2266.65	-2266.81	49.61	21.79	14.03	-2220.195	-2220.194	-2220.194	-2266.48	-2264.74	-2264.68	30.77	23.69	33.62
SISRS_contig-41471000004.fasta	26	149	31.363	0.644	0.322	0.295	0.662903910645757	9.84738418633011	lnc_RNA	0.4	0.6	-1045.485	-1045.485	-1044.09	-1081.86	-1081.83	-1081.68	22.53	24.65	13.69	-1045.815	-1045.815	-1045.815	-1081.86	-1082.03	-1082.02	39.61	5.47	11.78
SISRS_contig-41471000037.fasta	33	149	27.517	0.631	0.383	0.361	0.759681121648207	7.10430499594467	unannotated	0.538461538461538	0.461538461538462	-1134.755	-1134.755	-1134.755	-1170.03	-1169.61	-1169.9	26.88	18.74	40.03	-1135.107	-1135.107	-1135.107	-1170.03	-1168.36	-1168.39	19.27	10.27	51.55
SISRS_contig-41473000075.fasta	29	149	31.081	0.557	0.262	0.426	0.762998839794295	6.97271230572213	UTR	0.5	0.5	-983.12	-984.376	-981.296	-1006.55	-1007.23	-1006.61	38.72	15.82	36.83	-982.897	-982.897	-982.891	-1006.55	-1006.01	-1005.96	25.8	6.07	41.22
SISRS_contig-41473000077.fasta	28	149	16.922	0.577	0.362	0.386	0.772901653340995	8.95945740211367	intron	0.434782608695652	0.565217391304348	-983.836	-983.836	-983.836	-1011.69	-1011.72	-1011.8	22.11	19.43	29.08	-983.806	-985.732	-985.732	-1011.69	-1013.13	-1013.17	79.92	10.17	5.48
SISRS_contig-41473000098.fasta	34	149	10.047	0.691	0.43	0.398	0.7507836778463	10.9456794453559	lnc_RNA	0.535714285714286	0.464285714285714	-1355.178	-1355.178	-1355.178	-1403.71	-1403.67	-1403.74	15.74	53.68	22.74	-1355.149	-1361.381	-1361.381	-1403.71	-1409.9	-1409.88	74.3	4.53	21.88
SISRS_contig-41474000182.fasta	30	149	10.94	0.597	0.322	0.388	0.804298447719003	8.54874448220781	intron	0.347826086956522	0.652173913043478	-1021.791	-1021.791	-1021.791	-1058.49	-1058.48	-1058.53	13.33	33.88	29.97	-1021.99	-1021.156	-1021.99	-1058.49	-1057.99	-1058.06	33.74	31.55	2.55
SISRS_contig-41475000090.fasta	39	149	9.654	0.738	0.45	0.483	0.770351792339502	6.57409394921031	NA	0.59375	0.40625	-1567.757	-1565.578	-1567.757	-1608.57	-1608.05	-1608.54	31.04	48.28	17.49	-1567.514	-1567.459	-1567.515	-1608.57	-1608.34	-1608.42	39.41	34.16	20.52
SISRS_contig-41475000167.fasta	41	149	9.772	0.705	0.436	0.466	0.748174239686162	7.67521971665753	intron	0.575757575757576	0.424242424242424	-1533.929	-1537.455	-1537.455	-1587.68	-1589.81	-1590.06	51.01	27.72	17.66	-1533.498	-1534.464	-1534.464	-1587.68	-1588.61	-1588.61	58.07	15.46	27.17
SISRS_contig-41476000068.fasta	38	149	11.71	0.718	0.477	0.405	0.725222639425807	9.45624573535827	intron	0.548387096774194	0.451612903225806	-1376.095	-1376.095	-1376.095	-1428.3	-1428.3	-1428.43	41.61	34.04	21.4	-1375.506	-1374.608	-1375.506	-1428.3	-1427.36	-1427.71	35.97	35.5	27.41
SISRS_contig-41476000118.fasta	30	149	10.224	0.698	0.389	0.418	0.780750233390276	8.25715977897958	intron	0.44	0.56	-1311.41	-1311.376	-1311.41	-1348.71	-1348.76	-1348.82	36.95	32.94	27.98	-1312.035	-1312.035	-1312.035	-1348.71	-1348.87	-1348.82	38	22.66	39.08
SISRS_contig-41476000154.fasta	30	149	37.315	0.483	0.255	0.287	0.797803113325303	9.56695952162293	intron	0.48	0.52	-886.002	-886.484	-886.484	-922.188	-922.247	-922.267	51.78	8.66	3	-885.412	-883.831	-885.412	-922.188	-921.838	-921.825	38.53	17.77	26.63
SISRS_contig-41476000157.fasta	28	148	22.346	0.723	0.399	0.343	0.692767421881632	5.80800593100125	unannotated	0.434782608695652	0.565217391304348	-1222.822	-1222.822	-1222.822	-1247.42	-1247.41	-1247.55	28.1	27.95	18.36	-1223.037	-1223.037	-1223.037	-1247.42	-1246.48	-1246.42	42.18	15.89	33.8
SISRS_contig-41477000001.fasta	35	149	15.11	0.631	0.336	0.236	0.755544395574555	6.43623112928966	UTR	0.551724137931034	0.448275862068966	-1125.334	-1125.334	-1125.334	-1161.01	-1161.02	-1161.06	14.39	20.6	38.46	-1125.33	-1125.33	-1125.33	-1161.01	-1160.9	-1160.88	31.41	5.11	47.58
SISRS_contig-41478000159.fasta	34	149	15.792	0.718	0.443	0.259	0.723862406678043	5.1338214912083	UTR	0.482758620689655	0.517241379310345	-1293.383	-1291.7	-1293.383	-1324.41	-1323.93	-1324.48	15.31	17.57	33.24	-1293.445	-1293.29	-1293.445	-1324.41	-1323.11	-1323.17	30.07	50.67	17.82
SISRS_contig-41479000133.fasta	42	149	7.462	0.658	0.463	0.435	0.804471602047877	8.11105774345967	intron	0.583333333333333	0.416666666666667	-1429.865	-1429.865	-1429.865	-1485.53	-1485.57	-1485.61	36.91	11.89	25.13	-1429.831	-1429.831	-1429.831	-1485.53	-1485.23	-1485.24	52.23	18.58	13.44
SISRS_contig-41479000136.fasta	36	149	5.817	0.691	0.45	0.318	0.773219304042788	6.56277983767987	NA	0.666666666666667	0.333333333333333	-1382.023	-1382.023	-1382.023	-1417.68	-1417.68	-1417.77	43.38	20.28	35.81	-1381.763	-1381.763	-1381.879	-1417.68	-1417.31	-1417.27	18.76	42.37	37.31
SISRS_contig-41480000116.fasta	32	149	8.851	0.732	0.416	0.556	0.740897582805195	7.83180439523663	NA	0.423076923076923	0.576923076923077	-1313.905	-1313.905	-1313.905	-1352.92	-1353.1	-1353.11	59.93	12.6	12.89	-1313.923	-1320.067	-1320.067	-1352.92	-1360.06	-1360.04	76.18	9.11	13.65
SISRS_contig-41480000129.fasta	34	148	39.944	0.561	0.318	0.48	0.801287585606821	8.65398467779408	NA	0.642857142857143	0.357142857142857	-1006.175	-1004.467	-1006.174	-1044.05	-1044	-1044.05	6.2	44.1	2.77	-1005.902	-1002.833	-1005.901	-1044.05	-1043.69	-1044.5	12.33	85.43	4.53
SISRS_contig-41480000151.fasta	42	148	25.064	0.649	0.365	0.338	0.822107331178266	11.3601011327938	intron	0.617647058823529	0.382352941176471	-1242.934	-1242.934	-1242.934	-1286.23	-1286.24	-1285.92	24.45	10.65	20.25	-1243.561	-1247.368	-1247.368	-1286.23	-1289	-1289.04	65.83	30.01	1.94
SISRS_contig-41481000089.fasta	48	226	21.875	0.425	0.212	0.368	0.891227329775886	8.86521692356587	intron	0.65	0.35	-1398.979	-1398.979	-1398.979	-1440.01	-1439.99	-1440.11	7.26	15.78	33.12	-1398.549	-1398.549	-1398.549	-1440.01	-1439.84	-1439.83	12.23	25.98	16.25
SISRS_contig-41481000196.fasta	25	149	14.148	0.53	0.302	0.348	0.808360083613166	4.35546527658465	NA	0.476190476190476	0.523809523809524	-915.694	-915.694	-915.694	-938.835	-938.626	-938.722	47.44	21.46	11.08	-915.485	-916.983	-916.983	-938.835	-939.572	-939.538	36.67	7.88	39.15
SISRS_contig-41482000052.fasta	35	149	11.755	0.631	0.369	0.436	0.783532156100391	10.5132147774969	UTR	0.481481481481481	0.518518518518518	-1064.5	-1064.501	-1064.501	-1114.37	-1114.55	-1114.42	46.85	15.65	13.88	-1064.887	-1064.887	-1064.886	-1114.37	-1113.79	-1113.73	0	10.97	33.03
SISRS_contig-41482000174.fasta	47	149	20.891	0.47	0.302	0.464	0.857155444696799	11.0722430941393	lnc_RNA	0.675	0.325	-1229.619	-1229.619	-1229.619	-1290.79	-1290.82	-1290.78	38.5	24.53	20.7	-1230.468	-1230.468	-1230.468	-1290.79	-1290.83	-1290.82	22.2	27.06	22.53
SISRS_contig-41484000019.fasta	32	149	34.627	0.604	0.322	0.318	0.749683318253299	12.4542615573568	unannotated	0.5	0.5	-995.498	-993.362	-995.498	-1028.42	-1028.36	-1028.48	10.28	33.19	35.95	-995.37	-995.906	-997.141	-1028.42	-1030.16	-1030.23	51.28	24.59	12.28
SISRS_contig-41484000142.fasta	37	148	26.37	0.601	0.365	0.377	0.766224679729502	8.04834063771222	NA	0.6	0.4	-1218.917	-1217.003	-1218.917	-1262.32	-1262.28	-1262.33	18.01	49.67	24.89	-1219.333	-1219.333	-1219.333	-1262.32	-1261.6	-1261.6	35.88	31.26	26.49
SISRS_contig-41484000162.fasta	36	149	13.274	0.664	0.416	0.282	0.732033010634651	7.90306867482078	intron	0.482758620689655	0.517241379310345	-1251.983	-1252.649	-1252.649	-1280.13	-1280.25	-1280.1	33.17	11.09	47.54	-1251.956	-1252.995	-1252.995	-1280.13	-1281.49	-1281.51	62.93	21.07	16.92
SISRS_contig-41486000077.fasta	40	149	5.872	0.671	0.356	0.422	0.824989607213624	4.89546263168513	unannotated	0.571428571428571	0.428571428571429	-1342.058	-1342.059	-1342.059	-1380.59	-1380.72	-1380.8	78.38	7.24	15.07	-1341.974	-1342.892	-1342.892	-1380.59	-1382.26	-1382.25	52.94	27.18	16.67
SISRS_contig-41487000015.fasta	28	148	14.503	0.615	0.412	0.425	0.726128028653506	10.4391774519532	intron	0.458333333333333	0.541666666666667	-1058.229	-1058.229	-1058.229	-1101.55	-1101.53	-1101.7	49	29.83	16.39	-1058.229	-1064.838	-1064.838	-1101.55	-1106.35	-1106.35	80.54	5.44	11.37
SISRS_contig-41488000165.fasta	46	149	31.762	0.503	0.349	0.53	0.791319552334352	9.55121658513757	lnc_RNA	0.615384615384615	0.384615384615385	-1138.389	-1138.389	-1138.388	-1187.52	-1187.4	-1187.39	41.78	32.01	23.86	-1138.439	-1139.048	-1139.048	-1187.52	-1187.16	-1187.17	53.69	25.63	2.4
SISRS_contig-41490000002.fasta	31	149	16.454	0.658	0.248	0.295	0.804378653942986	10.2452087824576	intron	0.423076923076923	0.576923076923077	-1010.494	-1010.835	-1012.525	-1053.53	-1053.41	-1053.5	21.74	36.91	20.44	-1010.229	-1010.229	-1010.229	-1053.53	-1052.77	-1052.72	19.47	10.67	47.08
SISRS_contig-41490000044.fasta	29	149	17.589	0.57	0.396	0.462	0.732800112917854	8.33119901690067	CDS	0.409090909090909	0.590909090909091	-1135.131	-1135.131	-1134.724	-1157.75	-1157.77	-1157.67	18.32	43.05	37.5	-1135.063	-1135.063	-1133.701	-1157.75	-1156.88	-1156.6	42.14	11.14	44.88
SISRS_contig-41490000199.fasta	43	149	5.681	0.584	0.443	0.569	0.776245238994095	9.82102263528709	CDS	0.657142857142857	0.342857142857143	-1627.629	-1622.747	-1626.77	-1691.4	-1687.88	-1690.7	17.1	52.43	29.89	-1628.162	-1627.577	-1628.977	-1691.4	-1692.57	-1692.91	19.51	52.27	26.66
SISRS_contig-41491000029.fasta	30	149	21.499	0.53	0.255	0.348	0.749867005948962	9.87899198013874	unannotated	0.590909090909091	0.409090909090909	-958.036	-958.036	-958.036	-981.265	-981.278	-981.295	33.37	17.03	20.53	-957.778	-959.588	-958.778	-981.265	-983.556	-983.28	41.1	6.77	43.94
SISRS_contig-41491000129.fasta	25	148	32.784	0.426	0.277	0.553	0.829520256666171	10.1671937617768	CDS	0.428571428571429	0.571428571428571	-777.321	-775.567	-777.321	-807.443	-807.157	-807.286	13.53	51.39	33.89	-777.101	-777.101	-777.101	-807.443	-807.818	-807.822	43.17	20.4	20
SISRS_contig-41493000151.fasta	30	148	15.541	0.655	0.318	0.364	0.790231004843457	7.59964669875989	unannotated	0.461538461538462	0.538461538461538	-1090.94	-1090.94	-1090.939	-1114.78	-1114.78	-1114.86	14.93	14.55	13.67	-1090.897	-1092.778	-1092.778	-1114.78	-1116.68	-1116.7	49.59	13.2	27.7
SISRS_contig-41494000122.fasta	45	149	16.107	0.691	0.403	0.308	0.769216853087164	11.5815714985236	unannotated	0.615384615384615	0.384615384615385	-1527.237	-1527.228	-1527.237	-1573.01	-1572.98	-1573.07	35.2	32.88	12.34	-1527.264	-1530.37	-1529.358	-1573	-1574.64	-1574.35	48.94	11.57	24.66
SISRS_contig-41496000011.fasta	42	149	22.883	0.604	0.396	0.532	0.755650631831543	10.0851710222879	CDS	0.583333333333333	0.416666666666667	-1488.936	-1488.824	-1489.565	-1545.21	-1546.48	-1546.82	34.69	33.36	29.98	-1488.969	-1490.841	-1488.679	-1545.22	-1546.79	-1546.28	31.6	24.42	43.5
SISRS_contig-41496000077.fasta	43	149	21.024	0.537	0.262	0.3	0.836265842070611	7.53235656543009	lnc_RNA	0.666666666666667	0.333333333333333	-1104.798	-1107.309	-1107.309	-1134.92	-1136.13	-1136.28	72.28	6.32	6.97	-1105.141	-1104.484	-1105.141	-1134.92	-1134.15	-1134.2	2.4	31	4.57
SISRS_contig-41496000127.fasta	34	148	8.724	0.696	0.426	0.419	0.732874377040544	8.0447384326963	intron	0.461538461538462	0.538461538461538	-1297.602	-1297.436	-1297.602	-1328.01	-1328.01	-1328.01	27.47	41.78	23.82	-1297.733	-1297.733	-1297.733	-1328.01	-1327.34	-1327.35	20.26	29.97	38.19
SISRS_contig-41496000195.fasta	31	149	5.044	0.685	0.443	0.461	0.77248986377719	5.14694250817512	unannotated	0.44	0.56	-1306.589	-1306.589	-1306.589	-1349.48	-1349.49	-1349.75	50.49	36.56	13.16	-1306.539	-1308.949	-1308.949	-1349.48	-1352.69	-1352.68	56.64	22.61	21.07
SISRS_contig-41497000004.fasta	38	149	29	0.53	0.349	0.567	0.775251939382095	9.50429483148634	CDS	0.59375	0.40625	-1100.169	-1096.664	-1100.169	-1155.2	-1151.91	-1154.36	6.64	46.4	40.04	-1100.129	-1099.957	-1100.13	-1155.2	-1154.4	-1154.44	24.27	33.87	18.1
SISRS_contig-41500000179.fasta	26	149	15.462	0.604	0.336	0.387	0.758636754543379	7.91595937706845	NA	0.4	0.6	-1056.17	-1056.17	-1056.17	-1080.91	-1081	-1080.95	25.1	33.06	36.2	-1055.792	-1058.756	-1058.756	-1080.91	-1084	-1083.97	71.49	14.33	9.45
SISRS_contig-41500000191.fasta	37	149	11.863	0.671	0.416	0.336	0.79512340206179	6.54906647981421	unannotated	0.586206896551724	0.413793103448276	-1353.874	-1357.054	-1357.054	-1408.25	-1409.85	-1409.94	36.37	16.65	23.13	-1354.23	-1357.126	-1357.126	-1408.25	-1410.57	-1410.57	27.56	20.41	16.01
SISRS_contig-4150000089.fasta	32	249	32.38	0.691	0.434	0.343	0.724640967957125	9.520427570571	intron	0.615384615384615	0.384615384615385	-2069.114	-2069.114	-2067.201	-2103.28	-2103.37	-2102.81	26.22	23.83	48.35	-2069.113	-2071.878	-2071.632	-2103.28	-2106.3	-2106.3	64.53	24.27	9.42
SISRS_contig-415000058.fasta	28	384	37.667	0.568	0.32	0.463	0.760292785067204	8.52390945217225	intron	0.333333333333333	0.666666666666667	-2471.488	-2471.488	-2471.041	-2495.95	-2495.94	-2495.54	23.19	32.85	18.5	-2471.433	-2478.806	-2478.656	-2495.95	-2503.69	-2503.57	54.59	10.68	27.04
SISRS_contig-415000128.fasta	25	382	35.393	0.49	0.241	0.383	0.808878329864609	7.1566045597601	unannotated	0.380952380952381	0.619047619047619	-1912.056	-1912.056	-1912.056	-1958.31	-1958.26	-1958.36	43.34	16.67	16.65	-1912.202	-1919.198	-1922.526	-1958.31	-1968.13	-1968.44	53.27	28.05	1.78
SISRS_contig-41502000089.fasta	26	149	15.126	0.584	0.295	0.469	0.799792048495655	8.36624819977842	UTR	0.25	0.75	-948.336	-948.336	-948.336	-968.859	-968.891	-968.878	38.15	6.03	24.45	-948.336	-950.714	-950.714	-968.859	-971.096	-971.123	23.83	43.34	1.02
SISRS_contig-41502000163.fasta	25	149	20.43	0.557	0.242	0.402	0.772819568413231	10.0246451195311	lnc_RNA	0.263157894736842	0.736842105263158	-855.53	-855.53	-855.53	-885.433	-885.397	-885.303	10.18	3.47	53.25	-855.442	-855.393	-855.442	-885.433	-884.416	-884.451	22.55	12.02	28.63
SISRS_contig-41504000029.fasta	27	149	28.262	0.57	0.315	0.289	0.744880379247457	10.8578543461602	intron	0.409090909090909	0.590909090909091	-970.568	-970.568	-970.293	-1005.39	-1005.39	-1005.31	30.22	19.09	27.91	-971.126	-974.007	-974.007	-1005.39	-1007.44	-1007.44	44.24	20.61	17.57
SISRS_contig-41504000066.fasta	33	149	21.171	0.591	0.403	0.7	0.757786813613041	10.1954272581143	NA	0.6	0.4	-1392.401	-1394.681	-1394.779	-1418.3	-1418.7	-1418.78	26.46	31.22	37.8	-1392.317	-1392.895	-1392.895	-1418.3	-1419.4	-1419.37	53.27	17.16	29.91
SISRS_contig-41504000109.fasta	47	149	2.699	0.376	0.262	0.578	0.870133659211888	9.05966300012243	NA	0.65	0.35	-1145.138	-1143.552	-1145.138	-1196.95	-1196.65	-1196.88	27.84	44.65	25.69	-1146.35	-1148.886	-1149.246	-1196.95	-1199.63	-1199.55	32.73	22.29	42.66
SISRS_contig-41505000129.fasta	42	148	30.405	0.628	0.324	0.319	0.785809888269628	9.84855963753129	unannotated	0.657142857142857	0.342857142857143	-1052.578	-1052.578	-1052.577	-1108.24	-1108.24	-1108.23	2.77	6.93	8.8	-1052.62	-1060.001	-1060.001	-1108.24	-1114.34	-1114.32	51.79	18.49	18.87
SISRS_contig-41510000171.fasta	29	149	17.334	0.658	0.396	0.433	0.734504432614127	8.07873897536415	UTR	0.363636363636364	0.636363636363636	-1191.61	-1191.61	-1191.61	-1229.83	-1229.89	-1229.86	30.07	18.4	35.06	-1191.607	-1191.607	-1191.497	-1229.83	-1229.02	-1228.92	38.4	15.12	41.62
SISRS_contig-41510000173.fasta	25	149	16.805	0.544	0.268	0.315	0.776375110249398	10.6656566554635	unannotated	0.166666666666667	0.833333333333333	-900.6	-900.6	-900.6	-924.883	-924.894	-924.973	10.8	1.95	25.42	-900.664	-904.469	-904.477	-924.883	-927.21	-927.19	63.41	19.34	15.16
SISRS_contig-4151000100.fasta	37	249	40.106	0.546	0.253	0.355	0.805408885234471	9.50382269377552	NA	0.633333333333333	0.366666666666667	-1574.86	-1574.861	-1574.861	-1623.68	-1623.52	-1623.5	21.94	13.71	17.57	-1575.134	-1575.134	-1575.135	-1623.68	-1623.07	-1623.08	16.18	8.88	28.02
SISRS_contig-4151000113.fasta	29	249	18.155	0.683	0.369	0.347	0.73025516337044	9.4822375347806	intron	0.44	0.56	-1827.073	-1827.072	-1827.072	-1868.97	-1868.72	-1868.89	18.01	42.01	23.43	-1827.311	-1827.311	-1827.311	-1868.97	-1868.1	-1868.13	21.17	29.75	25.49
SISRS_contig-4151000132.fasta	37	158	39.36	0.494	0.228	0.427	0.818487788519074	11.4389939959366	unannotated	0.5	0.5	-950.538	-950.745	-950.745	-1005.42	-1005.52	-1005.53	24.15	20.48	8	-950.495	-950.495	-950.495	-1005.42	-1005.73	-1005.74	3.17	0.3	17.63
SISRS_contig-41511000044.fasta	28	149	24.305	0.678	0.362	0.36	0.753830021585729	8.60005254614646	unannotated	0.380952380952381	0.619047619047619	-1088.249	-1090.875	-1090.875	-1124.48	-1125.32	-1125.41	29.07	24.88	14.42	-1088.898	-1088.898	-1088.898	-1124.48	-1124.03	-1124.02	16.03	21.84	20.49
SISRS_contig-41513000125.fasta	44	195	4.394	0.595	0.354	0.411	0.825633700494706	8.05581370941111	lnc_RNA	0.621621621621622	0.378378378378378	-1773.834	-1773.834	-1773.834	-1847.66	-1847.66	-1847.69	28.73	22.8	43.85	-1774.1	-1774.1	-1774.1	-1847.66	-1847.54	-1847.53	29.71	22.99	16.54
SISRS_contig-41514000182.fasta	28	149	43.84	0.45	0.268	0.412	0.807039573147475	14.3720508476136	intron	0.454545454545455	0.545454545454545	-717.182	-717.182	-717.182	-747.874	-747.94	-747.953	23.3	37.13	9.65	-717.107	-717.107	-717.107	-747.873	-747.599	-747.588	0	25.1	14.7
SISRS_contig-41515000114.fasta	31	149	37.757	0.483	0.221	0.34	0.797117551452526	10.417366928857	unannotated	0.461538461538462	0.538461538461538	-888.082	-888.082	-888.082	-916.691	-916.685	-916.722	9.75	33.09	40.52	-888.017	-888.017	-888.017	-916.691	-916.943	-916.941	25.27	13.67	13.53
SISRS_contig-41516000077.fasta	31	149	14.722	0.725	0.376	0.346	0.744824418454721	9.71281557283405	intron	0.375	0.625	-1270.673	-1268.322	-1270.673	-1306.8	-1306.06	-1306.63	21.72	39.46	36.45	-1271.158	-1271.158	-1271.157	-1306.8	-1305.52	-1305.47	49.11	11.8	39.86
SISRS_contig-41517000099.fasta	42	149	4.442	0.557	0.456	0.526	0.782652334194272	7.42086960960767	CDS	0.617647058823529	0.382352941176471	-1622.336	-1622.343	-1622.343	-1674.9	-1674.89	-1674.93	40.98	31.72	17.95	-1621.995	-1623.711	-1622.473	-1674.9	-1676.91	-1676.64	41.22	12.32	40.11
SISRS_contig-41517000127.fasta	27	148	16.441	0.588	0.358	0.384	0.773925487873465	10.2066410442814	lnc_RNA	0.333333333333333	0.666666666666667	-966.347	-966.347	-966.347	-992.534	-992.518	-992.694	30.98	24.56	31.9	-966.407	-966.407	-966.408	-992.534	-992.562	-992.526	71.6	11.19	13.99
SISRS_contig-41518000045.fasta	43	149	9.88	0.51	0.322	0.388	0.813983786194841	10.3791945815316	CDS	0.583333333333333	0.416666666666667	-1230.891	-1230.891	-1230.891	-1272.81	-1272.84	-1272.81	29.97	13.01	32.82	-1230.778	-1230.778	-1230.778	-1272.81	-1272.32	-1272.28	21.31	27.55	49.14
SISRS_contig-41519000157.fasta	30	148	28.041	0.541	0.338	0.367	0.739321669866398	7.83831336565413	lnc_RNA	0.416666666666667	0.583333333333333	-906.814	-906.814	-905.983	-936.219	-936.162	-935.862	19.32	29.2	9.38	-906.689	-908.375	-908.375	-936.219	-937.3	-937.204	25.89	39.62	17.97
SISRS_contig-41519000169.fasta	36	148	18.938	0.574	0.372	0.43	0.735650595248813	8.86311282410021	unannotated	0.533333333333333	0.466666666666667	-1141.189	-1141.189	-1141.189	-1175.4	-1175.39	-1175.44	37.18	23.76	25.31	-1141.493	-1141.493	-1141.493	-1175.4	-1175.61	-1175.6	27.63	34.73	34.93
SISRS_contig-41519000188.fasta	25	149	42.631	0.463	0.235	0.504	0.688935542055676	5.40986239881187	intron	0.363636363636364	0.636363636363636	-734.269	-734.269	-734.269	-763.125	-763.09	-763.043	15.83	26.73	37.73	-734.371	-734.371	-734.371	-763.126	-762.711	-762.75	10.07	23.77	0.6
SISRS_contig-41520000187.fasta	42	149	28.555	0.644	0.383	0.403	0.797554419331037	11.5690205576752	unannotated	0.583333333333333	0.416666666666667	-1290.718	-1290.718	-1290.413	-1344.57	-1344.51	-1344.47	25.99	18.28	16.4	-1290.539	-1290.553	-1290.553	-1344.57	-1344.97	-1344.96	39.18	27.24	16.99
SISRS_contig-41521000017.fasta	36	148	25.751	0.676	0.426	0.308	0.725238721213539	8.69363712786462	lnc_RNA	0.678571428571429	0.321428571428571	-1291.652	-1291.651	-1289.635	-1331.42	-1331.35	-1330.55	13.03	18.73	28.67	-1291.773	-1290.999	-1291.774	-1331.42	-1331.72	-1331.78	9.88	67.72	8.39
SISRS_contig-41521000022.fasta	30	148	9.459	0.736	0.351	0.379	0.77191866383724	7.6457621974167	lnc_RNA	0.363636363636364	0.636363636363636	-1254.806	-1254.806	-1254.806	-1288.32	-1288.19	-1288.34	34.4	24.04	33.34	-1254.767	-1254.54	-1254.766	-1288.32	-1286.66	-1286.75	25.52	56.61	8.36
SISRS_contig-41523000004.fasta	43	149	17.871	0.544	0.336	0.379	0.806550807873897	9.81702477981095	unannotated	0.571428571428571	0.428571428571429	-1132.753	-1132.753	-1132.753	-1185.16	-1185.1	-1185.17	34.8	20.3	21.69	-1133.038	-1135.151	-1135.151	-1185.16	-1187.08	-1187.08	76.28	4.98	11.37
SISRS_contig-41523000006.fasta	44	149	33.359	0.436	0.268	0.514	0.81778211807166	10.4619216066577	CDS	0.583333333333333	0.416666666666667	-1059.569	-1059.569	-1057.614	-1091.72	-1091.71	-1091.45	26.4	13.69	44.67	-1060.914	-1060.914	-1060.914	-1091.72	-1091.52	-1091.51	28.9	17.78	17.36
SISRS_contig-41523000043.fasta	35	149	20.364	0.624	0.43	0.573	0.735708984715316	11.0228157659847	intron	0.555555555555556	0.444444444444444	-1375.798	-1375.798	-1375.798	-1409.9	-1409.82	-1409.94	37.12	29.55	21.53	-1377.06	-1377.437	-1377.437	-1409.9	-1410.42	-1410.43	11.5	14	0.7
SISRS_contig-41524000089.fasta	35	149	30.949	0.597	0.322	0.404	0.698868537318855	11.3091604032978	intron	0.535714285714286	0.464285714285714	-1077.901	-1077.901	-1077.386	-1130.49	-1130.41	-1130.47	27.51	34.53	15.07	-1078.178	-1074.815	-1078.327	-1130.49	-1129.75	-1130.06	13.65	67.11	15.13
SISRS_contig-41526000077.fasta	29	149	21.338	0.658	0.315	0.46	0.746672616704208	10.8782717418062	unannotated	0.375	0.625	-1037.349	-1037.349	-1037.348	-1067.16	-1067.14	-1067.17	29.64	18.1	20.72	-1037.283	-1037.283	-1032.389	-1067.16	-1066.49	-1066.21	17.16	21.03	53.73
SISRS_contig-41526000181.fasta	34	148	14.885	0.541	0.257	0.329	0.835405625030759	9.01090570581605	intron	0.423076923076923	0.576923076923077	-904.952	-904.952	-904.952	-941.09	-941.108	-941.141	59.23	1.1	16.47	-904.993	-911.438	-911.438	-941.089	-946.922	-946.918	91.15	3.43	2.03
SISRS_contig-41526000192.fasta	34	148	11.208	0.682	0.372	0.314	0.745364679306939	7.18035471033822	intron	0.464285714285714	0.535714285714286	-1275.613	-1277.207	-1277.207	-1316.91	-1317.61	-1317.66	46.34	40.64	6.9	-1275.528	-1279.083	-1279.083	-1316.91	-1319.53	-1319.53	57.2	16.57	8.58
SISRS_contig-41527000038.fasta	29	149	17.751	0.591	0.336	0.403	0.802156362418656	9.54269932170379	unannotated	0.625	0.375	-1005.731	-1005.731	-1004.519	-1038.47	-1038.18	-1037.78	8.76	12.4	74.53	-1005.948	-1005.8	-1004.974	-1038.47	-1037.48	-1037.5	19.87	68.8	4.27
SISRS_contig-41528000021.fasta	37	149	9.614	0.745	0.43	0.391	0.784292704130866	9.62552507082404	intron	0.551724137931034	0.448275862068966	-1365.625	-1365.625	-1363.903	-1406.4	-1406.38	-1405.99	25.84	15.59	54.68	-1365.835	-1367.589	-1367.589	-1406.4	-1408.47	-1408.46	40.96	24.18	31.48
SISRS_contig-41528000046.fasta	25	149	14.362	0.698	0.309	0.257	0.722190704017215	8.58054177880219	NA	0.388888888888889	0.611111111111111	-1079.124	-1079.124	-1079.124	-1098.15	-1098.04	-1098.14	21.35	35.15	39.23	-1079.138	-1080.169	-1080.169	-1098.15	-1099.81	-1099.79	56.91	20.14	20.92
SISRS_contig-41528000177.fasta	34	149	13.719	0.705	0.43	0.304	0.769842869975495	7.37187524782862	intron	0.535714285714286	0.464285714285714	-1297.613	-1296.951	-1297.611	-1326.88	-1326.76	-1327.1	14.5	35.42	34.83	-1297.959	-1297.959	-1294.278	-1326.88	-1325.92	-1325.64	6.71	6.19	84.43
SISRS_contig-41530000137.fasta	36	149	21.57	0.664	0.383	0.412	0.787287417783317	8.58742920410339	intron	0.533333333333333	0.466666666666667	-1201.197	-1203.71	-1203.71	-1235.5	-1237.32	-1237.42	40.73	9.3	3.63	-1200.862	-1200.862	-1200.862	-1235.5	-1235.01	-1235.01	37.65	25.38	2.2
SISRS_contig-4153000157.fasta	30	249	30.388	0.635	0.297	0.365	0.740985347162973	9.33044960760329	unannotated	0.653846153846154	0.346153846153846	-1849.205	-1849.205	-1849.008	-1884.16	-1883.98	-1883.97	22.57	20.55	56	-1849.128	-1850.049	-1850.049	-1884.16	-1884.67	-1884.67	21.56	48.53	21.29
SISRS_contig-41531000073.fasta	38	149	17.856	0.631	0.349	0.399	0.800490554934352	8.30290133195102	lnc_RNA	0.612903225806452	0.387096774193548	-1227.188	-1227.188	-1227.018	-1263.89	-1263.7	-1263.73	23	31.32	32.32	-1227.686	-1227.686	-1227.686	-1263.89	-1263.19	-1263.17	29.83	26.25	19.57
SISRS_contig-41531000169.fasta	36	148	20.664	0.534	0.385	0.423	0.831354121445546	9.52953690743831	CDS	0.482758620689655	0.517241379310345	-1097.612	-1098.046	-1098.048	-1128.74	-1128.63	-1128.63	26.37	23.73	29.17	-1097.733	-1098.282	-1098.282	-1128.74	-1127.39	-1127.39	42.77	17.64	8.61
SISRS_contig-41533000122.fasta	29	149	15.436	0.611	0.342	0.37	0.820333451335299	7.92558569691455	unannotated	0.5	0.5	-976.491	-976.507	-976.508	-1008.23	-1008.25	-1008.32	22.67	11.83	50.18	-976.687	-976.724	-976.724	-1008.23	-1007.66	-1007.64	52.33	15.77	17.27
SISRS_contig-41535000007.fasta	38	149	20.611	0.651	0.356	0.224	0.709162806337028	8.98941297281594	intron	0.59375	0.40625	-1178.906	-1178.906	-1178.906	-1226.88	-1226.9	-1226.98	14.84	32.03	34.24	-1178.748	-1178.748	-1177.501	-1226.88	-1226.37	-1226.29	6.8	4.17	60.25
SISRS_contig-41535000026.fasta	29	149	29.877	0.57	0.315	0.383	0.757432581571097	6.67219851343422	lnc_RNA	0.5	0.5	-1027.656	-1027.656	-1027.656	-1060.4	-1060.42	-1060.51	27.23	15.48	33.7	-1027.225	-1027.225	-1027.225	-1060.4	-1060.16	-1060.17	31.6	21.18	34.26
SISRS_contig-41535000081.fasta	30	149	10.559	0.664	0.329	0.409	0.78993512687205	8.47506769386946	intron	0.44	0.56	-1109.642	-1109.642	-1109.225	-1142.99	-1142.8	-1142.54	25.71	27.57	25.13	-1109.933	-1115.056	-1115.056	-1142.99	-1146.73	-1146.71	61.15	6.77	10.14
SISRS_contig-41536000141.fasta	31	149	12.968	0.678	0.356	0.473	0.771679859704724	8.16567252322125	intron	0.52	0.48	-1136.188	-1136.188	-1136.188	-1166.62	-1166.68	-1166.74	54.14	15.48	20.1	-1136.31	-1136.31	-1136.31	-1166.62	-1166.26	-1166.25	21.9	6.7	17.87
SISRS_contig-41537000032.fasta	26	149	8.26	0.557	0.262	0.321	0.747162328822959	9.02793089144483	unannotated	0.333333333333333	0.666666666666667	-902.03	-902.03	-902.03	-939.31	-939.31	-939.416	37.38	23.69	24.93	-902.097	-902.097	-902.097	-939.31	-939.362	-939.338	48.62	21.61	14.69
SISRS_contig-41538000011.fasta	26	149	29.014	0.477	0.174	0.394	0.762933386247709	11.594468667895	intron	0.428571428571429	0.571428571428571	-773.761	-775.526	-773.224	-793.561	-794.041	-793.477	16.13	15.83	14.73	-773.777	-773.777	-773.777	-793.56	-793.656	-793.664	0	8.2	9.6
SISRS_contig-41538000031.fasta	30	149	9.485	0.711	0.349	0.337	0.761347298569677	6.84227493051361	intron	0.478260869565217	0.521739130434783	-1118.777	-1118.777	-1118.334	-1156.98	-1156.95	-1156.98	31.47	36.54	25.38	-1118.887	-1118.887	-1118.887	-1156.98	-1155.93	-1155.96	11.27	51.43	3.1
SISRS_contig-41539000071.fasta	28	149	27.253	0.53	0.248	0.32	0.819790195231485	9.62130996493594	unannotated	0.434782608695652	0.565217391304348	-918.299	-918.226	-916.428	-940.498	-940.411	-939.955	19.55	27.52	39.1	-918.889	-918.889	-918.889	-940.498	-940.361	-940.341	29.37	9	15.93
SISRS_contig-41539000081.fasta	26	149	9.783	0.671	0.409	0.35	0.752316434529629	6.34924435540061	intron	0.4	0.6	-1155.844	-1155.844	-1155.844	-1183.44	-1183.44	-1183.44	26.19	10.46	51.51	-1155.798	-1155.798	-1155.797	-1183.44	-1182.7	-1182.66	21.38	18.15	56.01
SISRS_contig-41539000188.fasta	29	150	16.345	0.62	0.367	0.523	0.735100733694249	4.71109257112207	intron	0.4	0.6	-1161.966	-1163.503	-1163.503	-1199.16	-1199.83	-1199.59	30.35	25.72	31.71	-1161.951	-1164.728	-1164.728	-1199.17	-1202.05	-1202.07	56.49	21.02	18.94
SISRS_contig-4154000031.fasta	39	252	12.749	0.754	0.456	0.334	0.73621307936249	8.6156292295306	intron	0.545454545454545	0.454545454545455	-2483.197	-2484.319	-2484.319	-2551.34	-2551.45	-2551.54	46.09	28.21	20.56	-2483.089	-2483.089	-2483.089	-2551.34	-2551.24	-2551.22	48.34	21.79	19.21
SISRS_contig-41541000197.fasta	40	149	28.859	0.537	0.322	0.501	0.805145384529034	7.31472174681353	CDS	0.617647058823529	0.382352941176471	-1145.428	-1143.838	-1143.436	-1181.2	-1180.8	-1180.93	31.63	14.18	52.81	-1145.043	-1145.043	-1145.043	-1181.2	-1180.66	-1180.66	18.57	49.91	18.62
SISRS_contig-41542000138.fasta	29	148	12.605	0.635	0.378	0.249	0.70442512754303	8.49233782774777	unannotated	0.318181818181818	0.681818181818182	-1030.471	-1030.471	-1030.471	-1061.05	-1061.06	-1061.06	27.63	25.38	36.01	-1030.498	-1031.688	-1031.688	-1061.05	-1062.37	-1062.36	43.11	21.66	24.4
SISRS_contig-41543000180.fasta	27	149	34.228	0.544	0.188	0.319	0.796416979579542	8.18343377799476	unannotated	0.5	0.5	-852.895	-852.895	-850.687	-876.704	-876.69	-876.389	36	1.47	40	-853.39	-853.39	-853.39	-876.704	-876.139	-876.161	27.87	26.73	8.53
SISRS_contig-41544000180.fasta	47	149	1.842	0.557	0.255	0.301	0.853980643386612	6.46854761721804	intron	0.625	0.375	-1052.964	-1057.196	-1057.196	-1115.85	-1118.7	-1118.74	87.04	7.75	5	-1052.732	-1052.732	-1052.732	-1115.85	-1115.65	-1115.65	10.87	11	12.57
SISRS_contig-41547000027.fasta	33	149	13.321	0.691	0.43	0.353	0.708567041462537	8.90728777451082	NA	0.655172413793103	0.344827586206897	-1217.686	-1217.686	-1217.686	-1255.97	-1256.06	-1256.18	58.6	16.82	27.9	-1217.499	-1224.582	-1224.582	-1255.97	-1261.85	-1261.84	54.84	7.24	34.65
SISRS_contig-41547000044.fasta	42	149	23.538	0.45	0.329	0.465	0.797519016171792	10.8500765657571	CDS	0.588235294117647	0.411764705882353	-1151.807	-1151.808	-1151.807	-1196.61	-1196.65	-1196.73	25.89	44.8	21.26	-1151.697	-1152.485	-1152.485	-1196.61	-1197.53	-1197.54	43.77	22.11	30.6
SISRS_contig-41547000062.fasta	48	202	0.248	0.302	0.248	0.493	0.888770434076429	6.44905392973886	CDS	0.625	0.375	-1332.4	-1332.4	-1332.399	-1382.06	-1382.04	-1381.84	27.26	19.45	52.06	-1332.506	-1332.506	-1332.506	-1382.06	-1382.02	-1382.02	14.57	33.18	16.23
SISRS_contig-41547000082.fasta	29	148	7.246	0.547	0.311	0.353	0.801829255096785	7.35491906557285	unannotated	0.363636363636364	0.636363636363636	-1020.071	-1019.342	-1019.699	-1056.88	-1056.6	-1056.74	12.75	41.1	43.35	-1020.092	-1022.06	-1022.06	-1056.88	-1057.87	-1057.88	58.74	4.81	12.45
SISRS_contig-41547000173.fasta	28	150	39.929	0.407	0.173	0.369	0.787132769057214	10.7162661949067	unannotated	0.409090909090909	0.590909090909091	-723.754	-723.754	-723.754	-748.114	-748.15	-748.294	13.35	35.87	29.27	-723.032	-723.912	-723.912	-748.114	-748.926	-748.912	72.31	0.92	24.42
SISRS_contig-41547000174.fasta	40	149	18.708	0.53	0.201	0.371	0.881395529989277	12.7500518258557	unannotated	0.558823529411765	0.441176470588235	-908.881	-908.881	-908.881	-953.182	-953.202	-953.179	1.5	4.33	65.53	-909.512	-909.513	-909.512	-953.183	-953.25	-953.257	7.1	9.53	1.87
SISRS_contig-41547000175.fasta	27	148	17.442	0.52	0.304	0.411	0.776903631438322	8.0010034479259	intron	0.619047619047619	0.380952380952381	-957.904	-957.904	-957.904	-997.171	-997.168	-997.222	37.7	21.39	23.71	-957.576	-957.107	-957.576	-997.171	-995.991	-996.074	3.47	26.55	41.93
SISRS_contig-41549000049.fasta	27	149	32.19	0.577	0.282	0.349	0.76250472065781	11.3589765522186	unannotated	0.523809523809524	0.476190476190476	-951.075	-951.076	-951.076	-975.374	-975.445	-975.473	2	20.5	13.87	-951.477	-951.545	-951.545	-975.374	-975.667	-975.659	29.33	3.63	21.82
SISRS_contig-41549000105.fasta	31	149	19.745	0.564	0.255	0.414	0.795755549102228	10.1867255530304	unannotated	0.347826086956522	0.652173913043478	-941.842	-942.566	-941.382	-978.382	-978.357	-978.434	17.23	17.74	53.84	-943.095	-943.095	-943.095	-978.382	-977.922	-977.918	50.95	8.72	18.86
SISRS_contig-41549000156.fasta	43	149	13.095	0.685	0.403	0.389	0.806789992311862	6.25182300429387	unannotated	0.628571428571429	0.371428571428571	-1404.047	-1405.122	-1405.122	-1453.95	-1454.22	-1454.39	39.08	4.55	30.25	-1404.052	-1404.258	-1405.935	-1453.95	-1454.91	-1455.07	53.9	29.21	15.17
SISRS_contig-4155000035.fasta	32	249	48.481	0.506	0.241	0.295	0.710969368165323	9.81503317186182	unannotated	0.482758620689655	0.517241379310345	-1590.189	-1590.189	-1590.189	-1635.68	-1635.63	-1635.65	49.17	37.33	13.59	-1590.242	-1607.466	-1607.465	-1635.68	-1647.7	-1647.7	84.13	9.95	6.05
SISRS_contig-41552000012.fasta	30	149	19.284	0.631	0.356	0.306	0.68593398244765	7.30919409660206	intron	0.4	0.6	-1104.311	-1104.318	-1102.885	-1130.79	-1130.8	-1130.41	17.89	23.15	41.98	-1104.449	-1105.569	-1105.569	-1130.79	-1132.09	-1132.04	39.48	16.91	40.46
SISRS_contig-41552000031.fasta	27	149	17.947	0.544	0.221	0.302	0.836518492705709	9.78105267543832	unannotated	0.3	0.7	-851.699	-851.699	-851.698	-875.121	-875.117	-875.142	8.6	19.53	25.4	-852.085	-852.085	-852.085	-875.121	-874.932	-874.917	13.83	23.93	20.25
SISRS_contig-41552000086.fasta	25	149	20.591	0.651	0.389	0.342	0.70100457415079	9.53787458248746	lnc_RNA	0.526315789473684	0.473684210526316	-1144.964	-1144.964	-1144.964	-1177.35	-1177.35	-1177.47	28.48	29	27.96	-1145.489	-1149.065	-1149.065	-1177.35	-1181.76	-1181.75	59.76	18.68	23.31
SISRS_contig-41552000175.fasta	30	148	12.252	0.689	0.351	0.332	0.774852157179845	6.8850529453616	unannotated	0.576923076923077	0.423076923076923	-1215.897	-1215.897	-1215.686	-1246.95	-1246.88	-1246.81	24.5	35.89	36.25	-1215.877	-1217.021	-1217.021	-1246.95	-1247.87	-1247.86	58.12	15.15	27.34
SISRS_contig-41553000185.fasta	30	149	27.248	0.436	0.221	0.406	0.862675742686423	10.2858966802823	CDS	0.48	0.52	-735.872	-735.837	-735.872	-763.065	-763.032	-763.05	16.1	22.23	12.2	-735.213	-735.213	-735.213	-763.065	-763.032	-763.026	2	12.6	12.4
SISRS_contig-41554000111.fasta	32	149	9.899	0.725	0.43	0.331	0.707481641270554	8.73268305735828	unannotated	0.458333333333333	0.541666666666667	-1235.681	-1235.701	-1235.681	-1272.15	-1272.07	-1272.03	18.23	34.24	39.7	-1235.86	-1236.777	-1236.777	-1272.15	-1273.45	-1273.43	59.4	5.67	20.95
SISRS_contig-41556000062.fasta	38	149	15.383	0.597	0.389	0.502	0.781505480216022	6.2833298164506	CDS	0.53125	0.46875	-1267.299	-1267.299	-1266.288	-1316.65	-1316.64	-1316.23	49.75	11.78	37.29	-1267.362	-1267.186	-1266.288	-1316.65	-1315.85	-1315.9	29.24	23.65	31.56
SISRS_contig-41556000099.fasta	50	148	2.878	0.48	0.331	0.482	0.820893898900329	7.80783687717385	CDS	0.642857142857143	0.357142857142857	-1343.1	-1342.71	-1343.223	-1398.11	-1397.99	-1398.12	27.4	37.16	29.69	-1343.53	-1343.53	-1343.53	-1398.11	-1397.93	-1397.94	28.21	44.27	13.1
SISRS_contig-41558000005.fasta	46	149	11.92	0.711	0.43	0.346	0.787280091851528	9.77051274239681	lnc_RNA	0.615384615384615	0.384615384615385	-1444.133	-1444.133	-1444.133	-1488.85	-1488.75	-1488.87	42.58	29.46	18.54	-1443.923	-1443.923	-1443.923	-1488.85	-1488.88	-1488.89	28.95	55.92	1.75
SISRS_contig-41558000112.fasta	35	149	40.115	0.477	0.242	0.452	0.834299497094741	8.91204437733182	unannotated	0.517241379310345	0.482758620689655	-796.034	-796.034	-796.034	-838.922	-838.931	-838.97	5.7	7.3	3.43	-796.336	-796.342	-796.345	-838.922	-839.753	-839.759	34.1	7.7	1
SISRS_contig-41559000011.fasta	26	149	14.739	0.678	0.376	0.34	0.721922203799904	8.35496267730722	unannotated	0.3	0.7	-1144.873	-1144.873	-1143.134	-1170.96	-1170.93	-1170.25	17.38	18.86	60.56	-1144.862	-1149.985	-1149.985	-1170.96	-1175.75	-1175.76	48.43	9.16	37.38
SISRS_contig-41560000126.fasta	39	149	6.178	0.584	0.329	0.331	0.844860021756125	8.39158048625188	intron	0.59375	0.40625	-1134.076	-1134.076	-1134.076	-1183.43	-1183.43	-1183.45	38.41	2.14	30.4	-1134.105	-1138.877	-1138.877	-1183.43	-1187.12	-1187.09	63.42	2.36	33.54
SISRS_contig-4156000092.fasta	31	249	17.891	0.61	0.325	0.489	0.797223548806042	10.5721687165142	NA	0.583333333333333	0.416666666666667	-2072.8	-2072.798	-2072.801	-2108.02	-2108.01	-2108.07	31.33	31.21	22.22	-2072.639	-2072.028	-2072.634	-2108.02	-2107.41	-2107.47	26.51	32.54	38.96
SISRS_contig-4156000144.fasta	39	249	28.061	0.602	0.357	0.385	0.783249842552759	9.29396565450435	intron	0.53125	0.46875	-2085.844	-2085.845	-2085.845	-2129.5	-2129.57	-2129.69	37.62	35.56	27.56	-2085.692	-2087.33	-2087.33	-2129.5	-2131.18	-2131.14	50.32	13.06	33.06
SISRS_contig-4156000170.fasta	31	249	50.149	0.386	0.197	0.455	0.822765140851258	8.88131366948945	unannotated	0.461538461538462	0.538461538461538	-1267.087	-1266.535	-1266.066	-1290.76	-1290.51	-1290.4	12.59	40.91	22.23	-1267.337	-1270.208	-1270.207	-1290.76	-1292.45	-1292.41	37.95	10.31	52.08
SISRS_contig-41562000054.fasta	30	149	20.917	0.544	0.262	0.421	0.821519373970191	9.64944822694641	intron	0.391304347826087	0.608695652173913	-923.785	-918.187	-923.785	-956.701	-956.367	-956.666	12.52	41.53	28.04	-924.489	-924.489	-924.489	-956.701	-957.388	-957.392	27.13	20.37	22.57
SISRS_contig-41562000149.fasta	26	149	15.953	0.638	0.369	0.367	0.724153656635104	10.6905084646739	intron	0.277777777777778	0.722222222222222	-1031.431	-1031.431	-1031.431	-1078.49	-1078.47	-1078.62	36.86	17.21	27.38	-1031.247	-1031.247	-1031.247	-1078.49	-1078.03	-1078.04	42.62	23.09	21.78
SISRS_contig-41563000048.fasta	38	149	23.013	0.51	0.369	0.592	0.756079273728702	12.2081408558168	CDS	0.625	0.375	-1404.112	-1406.233	-1406.233	-1450.6	-1450.79	-1450.68	35.12	20.1	39.17	-1404.195	-1406.304	-1407.407	-1450.6	-1452.23	-1452.31	42.22	35.46	16.24
SISRS_contig-41564000130.fasta	45	148	10.39	0.527	0.209	0.249	0.877512574672423	7.72937463798755	intron	0.615384615384615	0.384615384615385	-1028.19	-1028.19	-1028.189	-1061.79	-1061.79	-1061.83	30.03	36.52	14.02	-1028.526	-1028.526	-1028.526	-1061.79	-1061.39	-1061.37	24.28	7.43	32.05
SISRS_contig-41566000079.fasta	29	149	15.367	0.651	0.389	0.292	0.667075117684039	7.46625119915368	intron	0.434782608695652	0.565217391304348	-1171.991	-1171.991	-1171.991	-1201.32	-1201.32	-1201.36	22.71	35.83	22.32	-1171.6	-1171.6	-1167.85	-1201.32	-1201.27	-1200.85	40.65	11.41	43.3
SISRS_contig-41566000140.fasta	26	146	40.095	0.548	0.253	0.378	0.779087857158926	10.6482020033641	unannotated	0.5	0.5	-819.666	-819.665	-819.665	-845.813	-845.712	-845.806	32.32	6.32	3.53	-819.445	-823.493	-823.493	-845.813	-850.755	-850.763	64.81	5.83	2.75
SISRS_contig-41566000175.fasta	31	148	26.874	0.473	0.257	0.396	0.807604841864136	9.5511151386942	intron	0.52	0.48	-880.108	-879.61	-879.821	-905.547	-905.415	-905.428	16.91	31.83	37.14	-879.375	-879.198	-879.375	-905.546	-905.228	-905.249	19.6	19.9	4.3
SISRS_contig-41567000052.fasta	25	149	18.738	0.483	0.168	0.372	0.796690425220953	11.2732927368514	unannotated	0.176470588235294	0.823529411764706	-739.773	-740.398	-740.369	-756.433	-757.157	-757.107	8.1	24.43	8.53	-740.21	-740.21	-737.16	-756.433	-755.91	-755.78	9.53	5.13	40.73
SISRS_contig-41567000138.fasta	42	148	9.636	0.743	0.419	0.295	0.74676504172441	8.00939916532678	unannotated	0.571428571428571	0.428571428571429	-1363.659	-1363.659	-1363.659	-1421.55	-1421.55	-1421.54	17.27	23.39	32.75	-1363.43	-1362.565	-1363.43	-1421.55	-1420.64	-1420.7	22.31	39.27	24.4
SISRS_contig-41568000001.fasta	34	149	17.647	0.745	0.423	0.354	0.750081948584181	9.90642726534227	intron	0.464285714285714	0.535714285714286	-1314.301	-1312.477	-1314.301	-1354.81	-1354.34	-1354.84	13.15	50.89	25.5	-1314.656	-1314.656	-1314.656	-1354.81	-1354.95	-1354.95	16.89	45.09	7.67
SISRS_contig-41568000161.fasta	35	149	22.339	0.537	0.315	0.33	0.793160005412356	10.757375131557	CDS	0.612903225806452	0.387096774193548	-1041.484	-1041.484	-1041.484	-1087.24	-1087.25	-1087.27	13.48	13.55	32.27	-1042.385	-1042.361	-1042.385	-1087.24	-1086.87	-1086.9	14.8	11.92	41.27
SISRS_contig-41568000182.fasta	46	149	1.897	0.564	0.342	0.446	0.855584029669523	5.75975603745468	intron	0.631578947368421	0.368421052631579	-1260.771	-1260.771	-1260.396	-1323.98	-1323.94	-1323.55	28.93	28.78	35.59	-1260.932	-1260.932	-1260.932	-1323.98	-1323.77	-1323.78	20.33	11.1	21.63
SISRS_contig-41569000047.fasta	28	149	19.367	0.752	0.396	0.357	0.732097735919904	7.41845760520294	unannotated	0.409090909090909	0.590909090909091	-1276.928	-1276.928	-1276.928	-1305.31	-1305.59	-1305.6	30.31	44.82	16.22	-1276.406	-1273.857	-1276.406	-1305.3	-1303.77	-1304.15	11.08	34.43	21.99
SISRS_contig-4157000004.fasta	32	249	29.706	0.333	0.181	0.629	0.833746630088094	7.15678587585749	CDS	0.730769230769231	0.269230769230769	-1441.501	-1441.501	-1440.345	-1469.25	-1469.2	-1469	23.26	20.87	54.51	-1442.204	-1442.245	-1442.246	-1469.25	-1469.19	-1469.2	41.76	26.46	30.18
SISRS_contig-41570000143.fasta	28	148	32.022	0.534	0.236	0.397	0.797951456672573	11.4778219606583	unannotated	0.608695652173913	0.391304347826087	-893.821	-893.821	-893.82	-913.918	-913.917	-913.919	16.09	17.35	42.38	-892.934	-892.934	-892.934	-913.918	-914.122	-914.132	32.8	27.97	1.3
SISRS_contig-41570000167.fasta	35	148	19.363	0.676	0.385	0.606	0.767652073162285	8.28734653675279	intron	0.551724137931034	0.448275862068966	-1228.553	-1228.553	-1228.553	-1272.64	-1272.58	-1272.58	33.16	33.31	21.12	-1228.826	-1228.826	-1228.825	-1272.64	-1273.36	-1273.36	38.68	25.64	19.23
SISRS_contig-4157000028.fasta	32	249	16.755	0.675	0.446	0.405	0.759165408383548	7.65380353000374	intron	0.4	0.6	-1952.496	-1952.496	-1952.496	-2000.57	-2000.61	-2000.82	47.08	32.35	22.36	-1952.528	-1953.515	-1953.515	-2000.57	-2001.12	-2001.13	59.78	26.99	10.79
SISRS_contig-4157000048.fasta	42	249	7.219	0.663	0.39	0.353	0.800795993226905	8.36841465048627	unannotated	0.6	0.4	-2323.558	-2323.558	-2323.558	-2388.01	-2387.46	-2387.41	32.25	38.54	30.44	-2323.764	-2328.037	-2327.709	-2388.01	-2391.38	-2391.3	73.96	3.54	21.76
SISRS_contig-4157000100.fasta	28	249	29.647	0.57	0.293	0.454	0.757377385697173	7.94324128890115	intron	0.52	0.48	-1635.625	-1635.625	-1635.625	-1668.47	-1668.43	-1668.44	22.15	43.38	28.88	-1635.74	-1641.196	-1640.981	-1668.47	-1672.79	-1672.65	44.06	13.73	29.03
SISRS_contig-4157000121.fasta	27	249	31.92	0.562	0.233	0.322	0.770058888578832	12.0385553570951	intron	0.35	0.65	-1380.766	-1380.767	-1380.172	-1415.62	-1415.64	-1415.46	24.69	10.27	46.94	-1381.227	-1382.307	-1382.781	-1415.62	-1417.03	-1417.04	36.9	34.77	20.12
SISRS_contig-4157000134.fasta	43	249	11.441	0.647	0.438	0.369	0.780514321526115	7.73864242568348	intron	0.638888888888889	0.361111111111111	-2355.693	-2355.693	-2353.757	-2419.04	-2419.01	-2418.57	11.39	35.82	54.42	-2355.623	-2359.309	-2359.327	-2419.05	-2422.6	-2422.61	45.98	28.69	20.84
SISRS_contig-41571000008.fasta	40	148	12.213	0.696	0.399	0.482	0.795364237397333	10.1926639783355	intron	0.588235294117647	0.411764705882353	-1311.997	-1312.005	-1312.005	-1361.98	-1362.07	-1362.05	33.63	16.35	32.11	-1311.957	-1311.957	-1311.957	-1361.98	-1361.34	-1361.33	25.93	19.38	34.83
SISRS_contig-41571000060.fasta	28	149	23.49	0.51	0.309	0.63	0.733604179894414	10.9331514453425	intron	0.333333333333333	0.666666666666667	-957.635	-957.635	-957.635	-977.745	-977.827	-977.91	38.78	13.98	15.05	-957.879	-959.43	-959.431	-977.745	-980.093	-980.079	31.75	21.65	24.36
SISRS_contig-41571000083.fasta	33	149	7.098	0.698	0.383	0.284	0.746455689256995	5.30238425259134	unannotated	0.464285714285714	0.535714285714286	-1260.025	-1260.025	-1260.025	-1304.48	-1304.24	-1304.27	34.85	41.92	14.45	-1259.949	-1259.949	-1259.949	-1304.48	-1302.29	-1302.28	7.2	27.25	25.33
SISRS_contig-41572000008.fasta	44	148	13.744	0.595	0.378	0.347	0.80125636303323	7.1035366212253	NA	0.666666666666667	0.333333333333333	-1277.327	-1277.328	-1277.327	-1334.72	-1334.71	-1334.67	51.71	9.93	17.13	-1277.056	-1276.518	-1277.056	-1334.72	-1334.31	-1334.34	9.4	10.97	32.17
SISRS_contig-41573000020.fasta	28	149	33.126	0.456	0.242	0.511	0.801774911804286	10.9209941969291	lnc_RNA	0.333333333333333	0.666666666666667	-840.512	-840.512	-840.358	-871.949	-871.912	-871.83	15.44	15.67	31.01	-841.255	-841.849	-841.846	-871.95	-874.627	-874.621	38.62	21.59	28.39
SISRS_contig-41574000108.fasta	40	148	20.473	0.642	0.412	0.419	0.822111209948328	10.1086127863433	unannotated	0.59375	0.40625	-1291.167	-1291.167	-1291.167	-1331.71	-1331.66	-1331.64	12.59	16.69	52.05	-1290.658	-1292.863	-1292.863	-1331.71	-1334.47	-1334.49	48.65	14.41	8.23
SISRS_contig-41576000174.fasta	38	149	22.36	0.564	0.336	0.642	0.809260477557528	10.8189137537351	intron	0.5625	0.4375	-1096.847	-1096.847	-1096.846	-1152.23	-1152.24	-1152.22	38.79	6.52	29.44	-1096.848	-1097.068	-1097.068	-1152.23	-1153.46	-1153.47	51.91	16.77	15.6
SISRS_contig-41577000050.fasta	36	149	9.023	0.577	0.275	0.411	0.821109604121875	7.7402580192451	NA	0.533333333333333	0.466666666666667	-1021.601	-1021.601	-1021.601	-1080.03	-1079.99	-1080.17	55.67	21.69	15.47	-1021.421	-1037.818	-1037.818	-1080.03	-1088.04	-1088.04	87.83	5.38	6.7
SISRS_contig-41578000174.fasta	35	149	10.47	0.678	0.443	0.335	0.776635467756219	9.50548145666233	UTR	0.607142857142857	0.392857142857143	-1361.97	-1361.969	-1361.97	-1396.16	-1396.09	-1396.25	54.43	21.07	12.87	-1362.544	-1364.391	-1362.471	-1396.16	-1397.85	-1397.69	58.6	11.84	24.28
SISRS_contig-41580000125.fasta	43	150	29.147	0.633	0.4	0.635	0.701561602866253	7.35318902057798	CDS	0.583333333333333	0.416666666666667	-1397.205	-1397.205	-1397.205	-1451.93	-1451.93	-1451.97	24.82	42.41	16.39	-1397.351	-1396.848	-1397.351	-1451.93	-1451.62	-1451.71	12.19	45.47	18.17
SISRS_contig-41580000154.fasta	42	149	12.352	0.799	0.55	0.418	0.695291774781857	9.16882826998952	unannotated	0.588235294117647	0.411764705882353	-1667.34	-1667.34	-1666.366	-1718.63	-1718.57	-1718.13	26.6	22.64	40.82	-1667.219	-1670.527	-1670.527	-1718.63	-1722.53	-1722.55	63.09	19.1	7.84
SISRS_contig-4158000164.fasta	46	251	39.33	0.47	0.243	0.411	0.872798769671211	12.6912890278137	intron	0.641025641025641	0.358974358974359	-1498.898	-1494.104	-1498.898	-1574.66	-1573.96	-1574.54	9.7	45.53	5.8	-1499.146	-1501.009	-1500.896	-1574.66	-1576.79	-1576.77	25.07	30.06	19.28
SISRS_contig-41582000061.fasta	43	149	11.846	0.852	0.517	0.294	0.722713321922329	7.51929151753801	unannotated	0.628571428571429	0.371428571428571	-1747.458	-1748.221	-1747.553	-1786.51	-1786.65	-1786.45	34.36	31.02	28.98	-1747.38	-1749.178	-1749.178	-1786.51	-1787.97	-1787.94	28.17	37.45	15.09
SISRS_contig-41583000016.fasta	37	149	24.887	0.584	0.376	0.383	0.757280511502427	12.2386032565091	unannotated	0.533333333333333	0.466666666666667	-1128.232	-1128.345	-1128.232	-1172.85	-1172.83	-1172.9	35.75	29.65	24.77	-1128.01	-1130.396	-1130.396	-1172.85	-1175.31	-1175.31	63.22	5.33	25.34
SISRS_contig-41585000075.fasta	31	148	9.002	0.574	0.311	0.33	0.812107582260001	5.82774897865307	NA	0.44	0.56	-1084.59	-1083.799	-1084.59	-1114.29	-1114.2	-1114.29	18.06	42.14	24.49	-1084.62	-1090.921	-1090.921	-1114.29	-1119.52	-1119.52	82.82	4.61	9.17
SISRS_contig-41587000042.fasta	36	148	40.916	0.507	0.236	0.318	0.753665525386053	11.1783460937151	unannotated	0.6	0.4	-905.536	-903.205	-905.536	-944.831	-944.064	-944.734	20.87	12.57	47.03	-905.101	-905.101	-903.731	-944.831	-944.09	-943.88	0	4.77	94.17
SISRS_contig-41588000074.fasta	25	149	28.886	0.517	0.289	0.365	0.747186358300636	10.2457921475323	lnc_RNA	0.315789473684211	0.684210526315789	-793.629	-792.067	-793.629	-817.956	-817.134	-817.735	4.85	79.7	10.04	-793.366	-794.045	-794.045	-817.957	-818.917	-818.921	63.2	10.6	10.5
SISRS_contig-41589000051.fasta	25	149	14.926	0.49	0.275	0.296	0.708567347622751	10.4748034185755	intron	0.315789473684211	0.684210526315789	-805.737	-804.688	-805.737	-838.816	-838.629	-838.893	29.41	27.52	25.73	-805.74	-808.467	-807.829	-838.815	-840.86	-840.828	53.41	4.31	41.66
SISRS_contig-41590000181.fasta	27	148	8.609	0.635	0.331	0.354	0.774355592222036	8.39306506293936	intron	0.428571428571429	0.571428571428571	-1084.731	-1084.731	-1084.731	-1107.84	-1107.83	-1107.89	19.29	29.56	35.7	-1084.735	-1087.003	-1087.003	-1107.84	-1109.88	-1109.86	64	0.04	34.79
SISRS_contig-4159000049.fasta	32	249	30.221	0.574	0.265	0.387	0.775451250294926	11.3862303321511	intron	0.571428571428571	0.428571428571429	-1731.995	-1731.995	-1731.996	-1759.55	-1759.58	-1759.66	27.75	44.41	10.99	-1731.912	-1735.429	-1735.43	-1759.55	-1762.82	-1762.82	66.87	7.39	19.74
SISRS_contig-4159000145.fasta	43	249	22.06	0.703	0.418	0.311	0.710703946677945	8.63732093122505	unannotated	0.594594594594595	0.405405405405405	-2382.819	-2382.822	-2382.819	-2422.93	-2423.11	-2423.11	4.57	18.53	15.67	-2382.738	-2381.922	-2382.738	-2422.93	-2421.84	-2421.94	27.37	40	19.88
SISRS_contig-41591000176.fasta	26	148	7.277	0.682	0.405	0.339	0.739967830466792	4.98458338807974	unannotated	0.347826086956522	0.652173913043478	-1185.445	-1185.445	-1184.981	-1225.39	-1225.2	-1225.11	10.47	41.27	50.57	-1185.416	-1184.818	-1185.416	-1225.39	-1225.57	-1225.64	25.59	57.89	13.29
SISRS_contig-41593000143.fasta	35	148	20.386	0.635	0.385	0.51	0.760080864947367	10.1409672364038	NA	0.607142857142857	0.392857142857143	-1333.332	-1333.351	-1333.354	-1379.64	-1379.8	-1379.99	23.99	39.17	36.1	-1333.627	-1338.726	-1338.726	-1379.64	-1381.84	-1381.82	65.31	10.6	22.36
SISRS_contig-41593000198.fasta	29	150	15.678	0.753	0.393	0.394	0.722154761616541	9.03714758976223	unannotated	0.653846153846154	0.346153846153846	-1346.405	-1346.405	-1346.405	-1367	-1367	-1367.06	25.22	45.72	12.73	-1346.014	-1345.274	-1345.929	-1367	-1366.02	-1366.2	16	46.87	31.54
SISRS_contig-41594000114.fasta	29	149	18.63	0.624	0.409	0.329	0.687732293928863	10.5408278996129	intron	0.375	0.625	-1048.604	-1048.604	-1047.294	-1068.26	-1068.4	-1068.12	20.73	11.02	35.45	-1048.433	-1048.433	-1048.433	-1068.26	-1066.48	-1066.5	39.51	20.41	16.52
SISRS_contig-41596000038.fasta	45	149	6.935	0.624	0.383	0.513	0.850321589718342	6.5006909338824	lnc_RNA	0.605263157894737	0.394736842105263	-1237.121	-1237.121	-1237.121	-1319.86	-1319.87	-1319.91	23.06	21.09	26.84	-1236.99	-1239.823	-1239.823	-1319.86	-1322.67	-1322.68	47.83	18.77	2.4
SISRS_contig-41597000019.fasta	46	148	3.819	0.25	0.189	0.414	0.864327431967242	9.04663261389237	CDS	0.615384615384615	0.384615384615385	-725.726	-725.726	-725.726	-794.516	-794.524	-794.511	49.43	10.42	24.56	-725.682	-725.682	-725.682	-794.516	-794.344	-794.325	15.13	12.44	29.21
SISRS_contig-41597000160.fasta	35	149	16.069	0.664	0.383	0.355	0.786266416939504	9.3503849678418	intron	0.482758620689655	0.517241379310345	-1214.891	-1214.891	-1214.111	-1248.27	-1248.23	-1247.82	21.71	34.73	40.2	-1214.956	-1219.718	-1219.718	-1248.27	-1253.13	-1253.11	44.54	13.9	38.32
SISRS_contig-41600000114.fasta	34	149	11.094	0.671	0.369	0.522	0.717472489073641	10.2211328423564	intron	0.481481481481481	0.518518518518518	-1223.582	-1223.582	-1223.582	-1255.25	-1255.21	-1255.21	36.33	12.81	44.38	-1222.732	-1224.783	-1224.783	-1255.25	-1257.02	-1257.01	54.19	11.97	32.42
SISRS_contig-416000006.fasta	34	385	32.911	0.709	0.39	0.409	0.737059893874406	7.18164466029756	UTR	0.571428571428571	0.428571428571429	-3080.814	-3080.814	-3080.814	-3128.66	-3128.57	-3128.74	25.84	45.77	15.45	-3080.887	-3081.943	-3079.187	-3128.66	-3129.33	-3129	60.68	8.81	28.25
SISRS_contig-41601000047.fasta	46	148	5.89	0.649	0.432	0.325	0.808842469868348	6.30863162702428	UTR	0.615384615384615	0.384615384615385	-1407.137	-1406.813	-1407.137	-1455.31	-1455.2	-1455.3	19.02	28.56	31.19	-1406.488	-1406.488	-1406.488	-1455.31	-1454.5	-1454.5	24.21	20.36	38.19
SISRS_contig-41602000149.fasta	31	148	17.72	0.608	0.358	0.363	0.756779132262943	7.97812787913137	unannotated	0.375	0.625	-1140.131	-1140.13	-1138.257	-1168.51	-1168.5	-1168.19	9.24	37.62	32.04	-1140.262	-1140.262	-1140.262	-1168.51	-1167.99	-1168	24.82	43.27	21.22
SISRS_contig-41603000054.fasta	40	148	21.453	0.473	0.297	0.518	0.794489537262136	9.2969687759908	CDS	0.666666666666667	0.333333333333333	-1078.793	-1080.661	-1080.625	-1121.12	-1121.22	-1121.21	47.02	12.9	35.12	-1079.218	-1079.217	-1079.218	-1121.12	-1120.76	-1120.82	34.45	41.16	21.55
SISRS_contig-41603000110.fasta	30	149	14.139	0.523	0.255	0.54	0.830112065733066	7.88552051608923	unannotated	0.318181818181818	0.681818181818182	-998.694	-998.354	-998.694	-1031.18	-1030.86	-1031.2	24.89	39.27	33.09	-998.603	-998.603	-997.264	-1031.18	-1030.17	-1030.23	18.39	29.44	45.42
SISRS_contig-41603000177.fasta	40	149	12.081	0.664	0.436	0.288	0.7368673602586	7.9711855407904	unannotated	0.588235294117647	0.411764705882353	-1424.158	-1424.158	-1424.158	-1473.74	-1473.62	-1473.64	25.99	18.35	34.05	-1424.181	-1424.238	-1424.09	-1473.74	-1473.21	-1473.25	23.27	38.7	31.39
SISRS_contig-41604000027.fasta	27	149	6.513	0.678	0.376	0.339	0.772700599821955	6.01421795792981	unannotated	0.476190476190476	0.523809523809524	-1153.356	-1153.356	-1153.356	-1189.99	-1190.03	-1190.1	36.59	23.93	34.2	-1152.84	-1152.84	-1152.84	-1189.99	-1188.98	-1188.95	10.55	31.48	55.8
SISRS_contig-41604000198.fasta	33	149	11.104	0.671	0.477	0.28	0.707962698232058	7.24662851086074	unannotated	0.5	0.5	-1330.576	-1334.566	-1333.8	-1360.02	-1363.42	-1363.05	42.52	14.37	34.81	-1330.596	-1330.596	-1330.596	-1360.02	-1359.51	-1359.5	34.9	8.15	26.42
SISRS_contig-41605000066.fasta	41	149	14.421	0.624	0.383	0.397	0.83264540515567	7.92786264983808	UTR	0.558823529411765	0.441176470588235	-1244.399	-1244.399	-1244.399	-1289.21	-1289.2	-1289.31	36.42	10.37	37.64	-1244.196	-1244.196	-1243.31	-1289.21	-1288.82	-1288.82	14.8	20.68	32.26
SISRS_contig-41606000092.fasta	33	148	15.704	0.662	0.399	0.464	0.710609507177515	7.19173222704824	unannotated	0.633333333333333	0.366666666666667	-1392.587	-1392.586	-1392.587	-1421.3	-1421	-1421.22	43.16	47.55	8.82	-1392.85	-1392.85	-1392.85	-1421.3	-1420.79	-1420.76	58.23	9.62	28.76
SISRS_contig-41607000051.fasta	29	149	40.5	0.302	0.168	0.527	0.813030585686044	8.64163848173096	CDS	0.478260869565217	0.521739130434783	-612.76	-612.758	-612.113	-642.993	-642.908	-642.781	25.66	7.51	48.37	-613.535	-613.535	-612.514	-642.993	-642.695	-642.69	0	16.2	35.5
SISRS_contig-41608000089.fasta	48	149	2.433	0.483	0.362	0.44	0.845547996357596	7.10530337906233	CDS	0.634146341463415	0.365853658536585	-1411.132	-1409.017	-1411.132	-1450.74	-1450.71	-1450.81	35.35	38.53	24.98	-1411.199	-1411.199	-1411.199	-1450.74	-1450.34	-1450.32	29.19	32.4	26.78
SISRS_contig-4161000140.fasta	38	249	19.499	0.695	0.482	0.273	0.740177417658539	9.42725336014872	lnc_RNA	0.59375	0.40625	-2349.026	-2348.677	-2349.026	-2399.82	-2399.45	-2399.56	26.39	50.97	25.63	-2348.839	-2348.762	-2348.952	-2399.82	-2399.81	-2399.9	35.15	43.88	21.19
SISRS_contig-4161000152.fasta	31	249	38.476	0.534	0.313	0.396	0.729940909196975	9.92246928058922	NA	0.615384615384615	0.384615384615385	-1787.678	-1787.011	-1787.677	-1825.75	-1825.59	-1825.76	41.58	33.29	23.76	-1787.699	-1787.699	-1787.275	-1825.75	-1824.41	-1824.32	17.21	24.09	45.11
SISRS_contig-41611000058.fasta	43	148	11.801	0.48	0.365	0.562	0.817707099275293	8.28796268553674	CDS	0.611111111111111	0.388888888888889	-1210.945	-1210.945	-1210.352	-1273.25	-1273.22	-1272.94	24.19	21.07	52.53	-1209.98	-1212.633	-1212.633	-1273.25	-1275.7	-1275.69	31.6	37.6	25.62
SISRS_contig-41611000150.fasta	31	146	23.973	0.575	0.349	0.339	0.7684203219831	8.71790969989271	NA	0.538461538461538	0.461538461538462	-1055.504	-1054.569	-1055.503	-1085.05	-1084.97	-1085.07	35.48	24.38	9.15	-1055.652	-1052.763	-1055.651	-1085.05	-1084.66	-1084.91	22.5	55.11	8.6
SISRS_contig-41612000176.fasta	45	148	5.661	0.628	0.304	0.316	0.853758817115805	6.14792718572268	unannotated	0.631578947368421	0.368421052631579	-1116.639	-1116.639	-1116.639	-1205.3	-1205.29	-1205.31	22.27	12.87	7.93	-1116.533	-1122.393	-1122.393	-1205.3	-1211.09	-1211.08	69.29	19.86	1.58
SISRS_contig-41613000070.fasta	26	149	27.155	0.51	0.221	0.368	0.812167111567594	9.97228066159147	intron	0.55	0.45	-807.509	-807.509	-807.509	-836.856	-836.828	-836.849	32.16	30.08	11.86	-807.573	-805.665	-807.572	-836.856	-836.107	-836.178	5.6	89.33	0
SISRS_contig-41614000193.fasta	27	149	52.946	0.275	0.148	0.625	0.49312205005925	9.21047739755406	NA	0.666666666666667	0.333333333333333	-633.771	-632.597	-633.771	-685.174	-684.992	-685.191	22.83	58.85	7.95	-631.524	-631.524	-628.23	-685.174	-684.225	-684.129	15.36	11.44	74.23
SISRS_contig-41616000065.fasta	26	149	42.385	0.409	0.242	0.43	0.753825613283922	5.33799293699218	lnc_RNA	0.421052631578947	0.578947368421053	-710.545	-710.545	-710.545	-733.158	-733.131	-733.114	8.93	24.47	16.93	-710.683	-710.683	-710.683	-733.158	-732.528	-732.538	14.2	50.37	11.37
SISRS_contig-41617000124.fasta	33	148	10.094	0.696	0.324	0.386	0.778165224687556	7.68135078406775	lnc_RNA	0.4	0.6	-1185.913	-1184.208	-1185.913	-1229.7	-1229.37	-1229.7	28.81	33.84	17.05	-1185.962	-1200.799	-1200.799	-1229.7	-1240.72	-1240.72	63.9	10.64	23.09
SISRS_contig-41617000131.fasta	27	149	15.436	0.544	0.342	0.592	0.752889860634013	9.77301289390934	CDS	0.523809523809524	0.476190476190476	-1223.225	-1223.225	-1219.465	-1256.05	-1255.92	-1255.45	30.11	25.97	46.02	-1223.034	-1223.033	-1223.034	-1256.05	-1255.62	-1255.63	43.82	28.24	29.47
SISRS_contig-41617000133.fasta	37	148	41.308	0.547	0.297	0.354	0.744905759758039	10.6928372657413	unannotated	0.545454545454545	0.454545454545455	-992.141	-992.142	-992.143	-1031.69	-1031.76	-1031.74	3.8	2	16.08	-992.503	-992.504	-992.503	-1031.69	-1031.7	-1031.7	22.1	2.27	1.33
SISRS_contig-41618000100.fasta	41	149	11.54	0.678	0.477	0.386	0.775547028031502	7.91172634044106	lnc_RNA	0.575757575757576	0.424242424242424	-1432.209	-1434.138	-1434.138	-1491.48	-1492.04	-1492.1	32.4	35.55	24.23	-1432.083	-1432.53	-1432.53	-1491.48	-1491.11	-1491.11	30.2	38.62	15.73
SISRS_contig-41620000178.fasta	28	149	27.085	0.53	0.302	0.591	0.748214236856705	10.0526416762125	NA	0.5	0.5	-1061.895	-1061.895	-1061.895	-1086.34	-1086.28	-1086.29	14.57	23.88	32.45	-1062.23	-1062.23	-1062.23	-1086.34	-1085.42	-1085.46	1.6	34.6	50.72
SISRS_contig-4162000131.fasta	44	249	15.882	0.582	0.333	0.331	0.833491312609129	8.59172517411692	unannotated	0.631578947368421	0.368421052631579	-2064.562	-2064.561	-2064.562	-2137.96	-2137.89	-2138	29.47	16.33	29.43	-2064.668	-2070.619	-2070.619	-2137.96	-2143.79	-2143.8	55.76	10.88	10.43
SISRS_contig-41622000090.fasta	34	149	17.311	0.537	0.356	0.577	0.755172942691808	9.65350727378684	CDS	0.464285714285714	0.535714285714286	-1248.629	-1248.629	-1248.629	-1289.43	-1289.25	-1289.16	36.4	21.08	40.68	-1248.995	-1248.995	-1248.995	-1289.43	-1287.78	-1287.76	24.87	24.44	41.67
SISRS_contig-41623000073.fasta	35	149	38.523	0.463	0.329	0.563	0.765619218055402	8.99436445879278	intron	0.517241379310345	0.482758620689655	-961.965	-959.148	-961.965	-995.727	-995.581	-995.757	35.29	24.38	23.66	-961.054	-962.44	-962.44	-995.727	-997.111	-997.109	39.7	16.6	24.63
SISRS_contig-41623000144.fasta	26	149	27.956	0.577	0.289	0.364	0.772705023156267	10.1615269794165	unannotated	0.277777777777778	0.722222222222222	-872.714	-872.714	-872.714	-896.743	-896.706	-896.819	10.51	32.93	19.21	-872.602	-871.974	-872.602	-896.743	-896.52	-896.603	28.86	30.82	19.72
SISRS_contig-41624000043.fasta	33	149	4.413	0.604	0.383	0.538	0.8071159091501	8.38183385959969	intron	0.518518518518518	0.481481481481481	-1163.926	-1163.926	-1163.926	-1200.91	-1200.94	-1200.96	59.76	18.71	14.02	-1163.748	-1165.308	-1166.339	-1200.92	-1203.45	-1203.55	46.23	47.5	6.65
SISRS_contig-41624000088.fasta	31	148	9.961	0.689	0.365	0.331	0.756257366216772	7.01049174703215	intron	0.478260869565217	0.521739130434783	-1271.237	-1271.237	-1271.237	-1306.81	-1306.78	-1306.91	23.17	38.72	34	-1270.855	-1272.984	-1273.259	-1306.81	-1309.11	-1309.18	55.66	25.08	21.63
SISRS_contig-41625000049.fasta	38	149	22.289	0.503	0.248	0.416	0.834605060493006	10.670914201935	intron	0.566666666666667	0.433333333333333	-917.953	-917.953	-917.388	-967.73	-967.677	-967.347	40.37	11.67	25	-917.929	-917.929	-917.929	-967.73	-967.94	-967.939	18.2	23	15.73
SISRS_contig-41625000128.fasta	33	149	18.263	0.671	0.416	0.387	0.733078640811789	7.94754242094871	unannotated	0.423076923076923	0.576923076923077	-1138.712	-1138.481	-1138.712	-1180.2	-1180.06	-1180.24	27	54	9.93	-1138.579	-1139.064	-1139.064	-1180.2	-1181.11	-1181.08	29.17	12.28	23.29
SISRS_contig-41626000166.fasta	34	149	7.758	0.611	0.396	0.348	0.780228040969605	9.04145916775206	unannotated	0.535714285714286	0.464285714285714	-1220.172	-1220.172	-1220.172	-1265.85	-1265.82	-1265.95	35.47	35.6	25.53	-1220.286	-1225.011	-1225.141	-1265.85	-1269.83	-1269.92	54.44	17.43	19.1
SISRS_contig-41626000195.fasta	25	148	24.676	0.446	0.182	0.399	0.822619805425705	9.63644278690613	intron	0.352941176470588	0.647058823529412	-763.152	-763.152	-763.152	-787.653	-787.673	-787.648	54.53	13.21	12.3	-763.022	-763.022	-763.022	-787.653	-786.959	-786.952	4.5	2.2	0.9
SISRS_contig-41627000047.fasta	42	148	11.856	0.588	0.392	0.493	0.797483423550993	8.42238011329787	intron	0.571428571428571	0.428571428571429	-1230.109	-1230.109	-1230.109	-1278.69	-1278.53	-1278.57	23.13	26.55	17.67	-1230.123	-1230.123	-1230.123	-1278.69	-1278.11	-1278.11	20.52	15	22.85
SISRS_contig-41631000003.fasta	35	148	11.911	0.547	0.311	0.19	0.69578775659418	9.20811032972727	intron	0.517241379310345	0.482758620689655	-970.772	-970.766	-970.766	-1023.27	-1023.43	-1023.45	14.93	26.98	46.44	-970.671	-971.973	-971.972	-1023.26	-1025.84	-1025.83	61.27	4.45	33.59
SISRS_contig-41631000007.fasta	36	149	16.294	0.685	0.403	0.416	0.717599411011074	9.87428017877892	intron	0.5	0.5	-1212.065	-1212.065	-1212.065	-1264.07	-1264.06	-1264.13	30.62	14.61	21.79	-1212.064	-1212.064	-1212.064	-1264.07	-1263.64	-1263.61	20.83	26.93	39.24
SISRS_contig-41632000195.fasta	46	148	3.511	0.642	0.385	0.321	0.852642089536951	5.55807184985686	intron	0.605263157894737	0.394736842105263	-1253.282	-1253.282	-1253.282	-1291.05	-1291.06	-1291.11	29.83	35.8	9.42	-1253.323	-1258.8	-1258.8	-1291.05	-1295.62	-1295.6	87.19	7.82	5.26
SISRS_contig-41633000048.fasta	42	150	14.857	0.62	0.4	0.391	0.79141734527081	5.19495610264497	lnc_RNA	0.583333333333333	0.416666666666667	-1315.6	-1315.6	-1315.6	-1381.11	-1381.1	-1381.09	0.27	10.95	6.1	-1315.604	-1318.645	-1318.645	-1381.11	-1383.53	-1383.51	62.11	11.97	11.54
SISRS_contig-41633000075.fasta	37	149	3.991	0.779	0.51	0.353	0.733443515506028	4.15840425465515	unannotated	0.566666666666667	0.433333333333333	-1550.889	-1550.889	-1550.889	-1620.17	-1620.16	-1620.26	22.9	33.74	31.22	-1551.024	-1551.024	-1551.024	-1620.17	-1619.65	-1619.62	36.07	14.65	37.25
SISRS_contig-41633000188.fasta	28	149	31.4	0.51	0.349	0.458	0.748160657184416	9.5558010694754	unannotated	0.363636363636364	0.636363636363636	-916.304	-917.004	-916.475	-946.482	-947.325	-947.084	55.01	14.09	14.95	-916.246	-918.017	-918.017	-946.483	-947.759	-947.766	37.74	5.29	19.91
SISRS_contig-41633000189.fasta	47	148	16.144	0.588	0.412	0.442	0.795949248538417	7.07116830971692	CDS	0.615384615384615	0.384615384615385	-1354.741	-1356.395	-1356.395	-1401.88	-1402.13	-1402.2	39.03	35.7	24.24	-1354.703	-1354.702	-1354.503	-1401.88	-1401.3	-1401.24	6.39	29.49	60.74
SISRS_contig-41635000172.fasta	33	149	12.609	0.678	0.376	0.406	0.753849706587538	8.9825616750515	unannotated	0.423076923076923	0.576923076923077	-1127.412	-1127.412	-1127.412	-1172.97	-1173.04	-1172.96	40.55	26.47	17.73	-1127.456	-1127.456	-1127.456	-1172.97	-1172.46	-1172.48	26.47	38.45	12.55
SISRS_contig-41637000131.fasta	37	149	5.859	0.792	0.523	0.355	0.680494319113659	5.33944572641181	UTR	0.517241379310345	0.482758620689655	-1585.461	-1585.461	-1585.461	-1625.13	-1625.09	-1625.13	33.5	26.64	24.11	-1585.348	-1585.386	-1585.386	-1625.13	-1625.51	-1625.51	31.79	18.63	35.67
SISRS_contig-41637000169.fasta	34	148	15.64	0.446	0.223	0.401	0.857898689648312	9.42980532830396	CDS	0.518518518518518	0.481481481481481	-962.58	-961.257	-962.58	-997.342	-997.119	-997.379	20.62	21.67	17.35	-962.806	-963.018	-963.018	-997.342	-997.964	-997.954	18.55	5.26	35.95
SISRS_contig-41638000135.fasta	32	148	15.667	0.642	0.378	0.303	0.79286933635977	8.33173468009293	unannotated	0.461538461538462	0.538461538461538	-1087.753	-1087.753	-1087.577	-1111.65	-1111.6	-1111.35	14.14	17.58	21.38	-1087.843	-1092.193	-1092.193	-1111.65	-1115.07	-1115.04	24.69	7.13	21.11
SISRS_contig-41638000159.fasta	31	149	41.654	0.47	0.248	0.386	0.768321776364275	9.68339936404194	unannotated	0.52	0.48	-843.542	-843.542	-843.542	-871.399	-871.411	-871.42	24.77	29.61	23.6	-842.68	-842.68	-842.68	-871.398	-871.132	-871.143	28.67	10.7	7.37
SISRS_contig-41640000186.fasta	49	158	3.694	0.601	0.304	0.346	0.844606361193502	9.42212626779476	UTR	0.634146341463415	0.365853658536585	-1174.66	-1174.103	-1174.66	-1277.57	-1277.57	-1277.59	25.22	22.2	8.02	-1175.325	-1175.315	-1175.325	-1277.57	-1277.74	-1277.74	20.7	7.9	0
SISRS_contig-41641000041.fasta	39	148	11.902	0.703	0.412	0.445	0.768832940641609	7.06862442716603	unannotated	0.558823529411765	0.441176470588235	-1400.295	-1400.296	-1400.295	-1452.52	-1452.6	-1452.71	39.38	34.63	14.77	-1400.167	-1403.344	-1403.344	-1452.52	-1454.66	-1454.66	43.97	18.95	33.95
SISRS_contig-41641000076.fasta	40	150	21.917	0.62	0.347	0.395	0.801009540398521	9.77520388158635	NA	0.628571428571429	0.371428571428571	-1317.709	-1317.709	-1317.709	-1362.9	-1362.89	-1362.88	44.15	11.26	20.37	-1317.27	-1323.775	-1323.775	-1362.9	-1368.28	-1368.27	61.69	8.85	21.11
SISRS_contig-41642000083.fasta	41	149	14.962	0.664	0.396	0.724	0.77217528168526	8.00007977905264	intron	0.705882352941177	0.294117647058824	-1370.143	-1370.143	-1370.143	-1417.69	-1417.72	-1417.68	47.77	6.31	13.16	-1370.426	-1371.048	-1371.048	-1417.7	-1417.75	-1417.72	62.66	3.95	19.55
SISRS_contig-41644000136.fasta	44	149	11.928	0.423	0.248	0.525	0.872293676055026	11.0596370092219	CDS	0.611111111111111	0.388888888888889	-1162.005	-1161.364	-1161.947	-1203.65	-1203.59	-1203.61	31.49	36.22	24.8	-1162.327	-1162.327	-1162.262	-1203.65	-1203.51	-1203.5	12.3	36.15	15.42
SISRS_contig-41644000186.fasta	31	149	14.289	0.685	0.369	0.354	0.730025693718973	11.3573131283116	unannotated	0.44	0.56	-1194.322	-1197.483	-1197.483	-1238.21	-1239.97	-1239.95	25.3	31.54	38.46	-1195.527	-1201.298	-1201.298	-1238.21	-1243.42	-1243.38	72.81	7.11	20.18
SISRS_contig-41644000195.fasta	43	148	12.744	0.453	0.25	0.27	0.874657154764186	6.16192178348774	intron	0.594594594594595	0.405405405405405	-838.988	-838.988	-838.988	-881.938	-881.919	-881.882	18.52	14.28	27.52	-838.501	-838.501	-838.501	-881.939	-882.693	-882.682	3.6	4	6.4
SISRS_contig-41645000015.fasta	33	148	44.369	0.392	0.196	0.36	0.812339346599805	13.4729762439322	unannotated	0.518518518518518	0.481481481481481	-682.789	-682.789	-678.983	-723.423	-723.394	-722.127	12.16	21.6	58.87	-682.372	-687.469	-687.809	-723.423	-728.141	-728.144	10.2	40.75	15.05
SISRS_contig-41645000094.fasta	44	149	7.444	0.805	0.544	0.381	0.732140338427447	6.46116182770106	intron	0.611111111111111	0.388888888888889	-1730.449	-1730.449	-1730.449	-1782.21	-1782.25	-1782.28	40.77	26.15	30.28	-1730.797	-1729.765	-1730.797	-1782.21	-1781.84	-1781.97	34.93	45.77	19.35
SISRS_contig-41645000172.fasta	27	149	13.398	0.631	0.242	0.287	0.770470808199242	10.6300571938146	unannotated	0.434782608695652	0.565217391304348	-1015.46	-1015.46	-1015.46	-1033.67	-1033.51	-1033.52	10.05	27.53	41.72	-1015.455	-1015.817	-1015.817	-1033.68	-1033.76	-1033.75	64.44	17.32	7.37
SISRS_contig-41647000059.fasta	32	149	22.127	0.47	0.302	0.406	0.79033516397947	10.4993789340746	CDS	0.44	0.56	-971.344	-971.344	-971.344	-1009.72	-1009.69	-1009.79	23.92	14.1	37.13	-971.185	-971.185	-971.185	-1009.72	-1009.53	-1009.53	24.66	17.72	8.68
SISRS_contig-41650000148.fasta	37	149	20.406	0.718	0.43	0.341	0.70953919086809	10.317266697407	unannotated	0.580645161290323	0.419354838709677	-1261.868	-1261.868	-1261.868	-1303.49	-1303.33	-1303.29	16.6	11.37	30.43	-1261.72	-1264.655	-1264.655	-1303.49	-1305.68	-1305.68	60.38	20.69	9.01
SISRS_contig-4165000022.fasta	39	249	36.958	0.482	0.333	0.461	0.777435959037058	8.3260368289894	CDS	0.53125	0.46875	-1834.957	-1834.957	-1833.575	-1883.15	-1883.1	-1882.72	40.36	29.66	34.53	-1835.075	-1834.141	-1835.075	-1883.15	-1882.21	-1882.29	24.23	39.35	37.24
SISRS_contig-4165000043.fasta	42	249	22.863	0.663	0.386	0.292	0.760289097562904	13.3582577742605	unannotated	0.571428571428571	0.428571428571429	-2118.544	-2118.543	-2118.543	-2181.86	-2181.73	-2181.84	50.03	22.14	10.93	-2118.372	-2118.372	-2118.372	-2181.86	-2181.31	-2181.34	5.08	53.97	31.54
SISRS_contig-4165000104.fasta	39	249	29.801	0.502	0.329	0.497	0.817435256607576	12.3161938141871	CDS	0.657142857142857	0.342857142857143	-1789.442	-1789.442	-1789.442	-1851.7	-1851.53	-1851.69	26.64	60.91	6.77	-1789.347	-1789.347	-1787.356	-1851.7	-1850.85	-1850.69	31.68	14.14	36.77
SISRS_contig-41652000117.fasta	43	149	3.574	0.624	0.356	0.343	0.819449447614604	4.73319979001205	intron	0.594594594594595	0.405405405405405	-1157.176	-1157.176	-1157.176	-1215.15	-1215.11	-1215.21	15.29	45.15	36.54	-1157.155	-1162.755	-1162.755	-1215.15	-1221.58	-1221.58	74.22	1.32	21.9
SISRS_contig-41654000107.fasta	26	148	27.963	0.446	0.264	0.306	0.752180692291945	10.3475113865705	intron	0.318181818181818	0.681818181818182	-760.483	-760.483	-760.483	-799.737	-799.698	-799.773	36.41	28.41	9.43	-760.354	-761.323	-761.323	-799.737	-800.675	-800.662	24.61	26.45	23.89
SISRS_contig-41654000134.fasta	26	149	23.361	0.49	0.221	0.376	0.779978383597465	11.6367953283947	intron	0.35	0.65	-820.772	-820.772	-820.771	-845.527	-845.525	-845.534	22.95	14.43	32.8	-820.572	-820.571	-820.572	-845.527	-845.108	-845.1	59.4	15.25	3.45
SISRS_contig-41656000069.fasta	31	140	36.313	0.621	0.257	0.465	0.770133328230932	10.627106692607	intron	0.48	0.52	-813.723	-812.68	-811.035	-846.073	-845.948	-844.485	27.07	1.2	67	-813.284	-813.284	-813.284	-846.073	-846.151	-846.149	6.2	17.8	1.2
SISRS_contig-41657000138.fasta	36	148	20.364	0.662	0.446	0.29	0.633612933762015	8.68569797767067	unannotated	0.566666666666667	0.433333333333333	-1397.899	-1397.899	-1397.81	-1431.7	-1431.41	-1431.42	17.4	21.15	53.99	-1398.023	-1402.301	-1402.301	-1431.7	-1435.85	-1435.82	52.06	13.18	15.26
SISRS_contig-41660000068.fasta	35	149	10.182	0.664	0.456	0.348	0.718302801972342	6.96868464951557	intron	0.535714285714286	0.464285714285714	-1334.714	-1334.714	-1334.619	-1370.08	-1369.98	-1369.14	18.23	44.58	37.16	-1335.013	-1335.093	-1331.467	-1370.08	-1370.58	-1369.88	42.12	24.25	32.22
SISRS_contig-41660000109.fasta	30	149	20.179	0.651	0.369	0.332	0.770998171504608	9.28357191581455	intron	0.416666666666667	0.583333333333333	-960.104	-960.104	-960.104	-985.731	-985.761	-985.686	30.09	26.56	22.57	-960.187	-962.613	-962.613	-985.731	-989.028	-989.037	24.85	13.55	19.53
SISRS_contig-41661000161.fasta	40	149	12.282	0.55	0.322	0.564	0.770123954829269	11.2552866476432	CDS	0.575757575757576	0.424242424242424	-1354.913	-1354.913	-1354.913	-1435.21	-1435.18	-1435.13	24.19	48.34	27.27	-1355.397	-1355.397	-1355.397	-1435.21	-1435.52	-1435.53	9.8	55.23	14.31
SISRS_contig-41662000050.fasta	32	149	13.486	0.711	0.463	0.356	0.740393603708564	6.14490428891245	NA	0.5	0.5	-1330.323	-1330.333	-1330.323	-1372.91	-1372.89	-1373.11	53	18.39	21.25	-1330.295	-1333.333	-1334.457	-1372.91	-1376.59	-1376.75	74.14	13.46	8.46
SISRS_contig-41663000051.fasta	28	149	40.676	0.443	0.242	0.37	0.724058791290258	8.70663145640783	unannotated	0.409090909090909	0.590909090909091	-810.124	-808.702	-810.124	-848.539	-847.959	-848.479	10.69	55.24	11.8	-810.225	-812.044	-812.044	-848.539	-850.469	-850.449	60.18	10.93	15.2
SISRS_contig-41665000025.fasta	43	148	10.842	0.696	0.405	0.292	0.772032285304536	7.43802355796712	unannotated	0.583333333333333	0.416666666666667	-1303.739	-1305.43	-1304.747	-1371.34	-1371.96	-1371.65	23.72	37.83	26.16	-1303.854	-1303.854	-1303.854	-1371.34	-1371.54	-1371.54	14.1	11.37	33.9
SISRS_contig-41668000073.fasta	40	149	25.604	0.685	0.45	0.35	0.782748731340737	6.65001658806208	unannotated	0.575757575757576	0.424242424242424	-1290.494	-1290.494	-1290.494	-1334.27	-1334.29	-1334.32	19.16	12.36	26.25	-1290.198	-1291.426	-1291.426	-1334.27	-1335.36	-1335.36	20.81	32.25	23.97
SISRS_contig-41670000121.fasta	47	149	3.641	0.658	0.409	0.362	0.811057000095623	7.8162238583045	lnc_RNA	0.634146341463415	0.365853658536585	-1465.586	-1465.586	-1465.406	-1530.72	-1530.71	-1530.6	40.52	13.64	26.76	-1465.343	-1465.343	-1465.343	-1530.72	-1530.79	-1530.78	67.3	7.18	4.61
SISRS_contig-41671000042.fasta	31	148	19.159	0.595	0.318	0.321	0.789924901537797	7.69096407396178	unannotated	0.48	0.52	-952.467	-952.467	-952.464	-974.461	-974.436	-974.409	15.57	32.47	27.02	-952.774	-955.485	-955.485	-974.461	-975.624	-975.625	20.1	20.12	10.65
SISRS_contig-41672000125.fasta	45	158	5.654	0.722	0.437	0.34	0.814178318508597	6.59250891047065	intron	0.615384615384615	0.384615384615385	-1538.807	-1538.807	-1538.807	-1605.25	-1605.17	-1605.33	28.2	40.93	17.56	-1538.678	-1536.585	-1538.678	-1605.25	-1606.11	-1606.18	24.99	49.23	20.48
SISRS_contig-41673000139.fasta	27	148	48.674	0.277	0.176	0.418	0.790725865928721	9.11114975518888	NA	0.75	0.25	-631.548	-631.546	-631.546	-658.271	-658.273	-658.296	10.99	36.71	23.78	-632.559	-632.559	-632.559	-658.272	-658.327	-658.328	NA	NA	34.63
SISRS_contig-41674000009.fasta	32	149	13.737	0.752	0.477	0.43	0.737882336653321	10.0050714111663	UTR	0.4	0.6	-1354.658	-1354.658	-1354.658	-1391.76	-1391.74	-1391.89	30.04	34.17	19.62	-1354.755	-1347.091	-1354.755	-1391.76	-1390.29	-1391	20.15	62.38	13.49
SISRS_contig-41674000164.fasta	34	149	20.568	0.611	0.295	0.393	0.79910060545348	8.28101652492243	intron	0.607142857142857	0.392857142857143	-1095.784	-1096.287	-1096.286	-1124.56	-1124.94	-1124.97	19.78	44.82	10.75	-1094.691	-1094.737	-1094.737	-1124.56	-1124.69	-1124.67	40.5	29.08	10.18
SISRS_contig-41676000139.fasta	33	148	13.084	0.507	0.338	0.354	0.815685484151329	8.58137813198308	UTR	0.444444444444444	0.555555555555556	-894.078	-894.078	-894.078	-927.428	-927.397	-927.447	7.48	34.42	41.42	-893.951	-895.476	-894.318	-927.428	-929.899	-929.762	45.79	3.24	39.1
SISRS_contig-41676000143.fasta	36	146	35.274	0.541	0.308	0.291	0.706893766442694	10.4687189542505	intron	0.566666666666667	0.433333333333333	-967.556	-967.556	-967.556	-1013.66	-1013.58	-1013.65	11.6	30.4	10.57	-967.591	-967.6	-967.6	-1013.66	-1013.41	-1013.42	24.83	5.07	5.03
SISRS_contig-41677000131.fasta	30	149	18.456	0.577	0.356	0.393	0.690677561541388	8.43738633256093	lnc_RNA	0.434782608695652	0.565217391304348	-1022.114	-1022.236	-1022.236	-1058.77	-1058.76	-1058.83	46.6	24.73	16.05	-1021.908	-1022.368	-1022.368	-1058.77	-1059.14	-1059.14	38.28	21.16	22.66
SISRS_contig-41678000071.fasta	31	149	11.388	0.483	0.336	0.53	0.822617280612095	10.8833365666838	intron	0.375	0.625	-1008.156	-1009.563	-1009.563	-1037.61	-1037.81	-1037.84	27.15	22.25	33.02	-1008.117	-1012.052	-1011.431	-1037.61	-1041.47	-1041.41	41.84	17.13	44.39
SISRS_contig-41681000152.fasta	32	148	20.84	0.541	0.318	0.265	0.758551931636838	10.3327080542785	intron	0.555555555555556	0.444444444444444	-968.987	-968.987	-968.987	-1000.3	-1000.32	-1000.34	22.47	18.16	35.35	-969.273	-970.659	-969.539	-1000.3	-1002.69	-1002.55	44.61	3.58	49.28
SISRS_contig-41682000051.fasta	34	149	13.837	0.725	0.477	0.338	0.726390263168288	9.54853170237513	unannotated	0.464285714285714	0.535714285714286	-1285.774	-1285.544	-1285.544	-1316.43	-1316.43	-1316.56	57.62	21.01	15.34	-1285.83	-1285.83	-1285.83	-1316.43	-1315.46	-1315.44	5.78	40.16	19.75
SISRS_contig-41683000036.fasta	27	148	26.051	0.588	0.291	0.31	0.73731402950072	10.2210295771615	NA	0.666666666666667	0.333333333333333	-1054.973	-1054.973	-1054.973	-1082.76	-1082.78	-1082.78	30.94	18.85	31.57	-1054.856	-1054.856	-1054.856	-1082.76	-1081.77	-1081.78	36.03	34.21	15.11
SISRS_contig-41683000166.fasta	38	149	13.264	0.705	0.329	0.328	0.799761106462194	10.7497936013008	unannotated	0.59375	0.40625	-1268.67	-1268.67	-1268.67	-1325.19	-1325.15	-1325.2	19.05	44.65	23.43	-1268.911	-1268.911	-1266.285	-1325.19	-1324.65	-1324.35	2.87	41.23	42.38
SISRS_contig-41685000027.fasta	33	149	38.865	0.483	0.242	0.336	0.816064889006266	10.3279242228176	CDS	0.571428571428571	0.428571428571429	-870.543	-870.543	-870.543	-897.012	-896.996	-897.018	10.65	37.07	12.77	-870.669	-873.835	-873.835	-897.012	-900.124	-900.126	77.4	15.67	7.7
SISRS_contig-41685000094.fasta	40	149	8.171	0.597	0.322	0.38	0.83270626742828	6.66057623145314	intron	0.59375	0.40625	-1205.503	-1205.503	-1205.503	-1243.8	-1243.81	-1243.82	46.55	10.55	27.98	-1205.558	-1205.558	-1205.558	-1243.8	-1243.56	-1243.55	48.33	8.23	11.47
SISRS_contig-41685000160.fasta	29	149	22.564	0.564	0.309	0.349	0.791320712143808	9.91813399941262	intron	0.434782608695652	0.565217391304348	-933.161	-933.161	-933.161	-955.153	-955.129	-955.144	15	23.42	10.25	-933.181	-936.204	-936.204	-955.153	-959.118	-959.103	73.84	6.6	4.86
SISRS_contig-41685000197.fasta	36	150	9.222	0.64	0.347	0.339	0.815853986214793	7.39719250212058	UTR	0.6	0.4	-1223.487	-1223.699	-1223.699	-1264.15	-1264.79	-1264.83	26.26	28.9	39.93	-1223.806	-1232.089	-1232.089	-1264.15	-1270.85	-1270.85	81.88	4.67	3.32
SISRS_contig-41686000171.fasta	42	149	7.83	0.557	0.322	0.306	0.86210691084392	7.22305486970034	intron	0.611111111111111	0.388888888888889	-1161.364	-1160.763	-1160.015	-1205.75	-1206.64	-1206.58	27.85	14.02	37.45	-1161.485	-1171.509	-1171.509	-1205.75	-1213.36	-1213.37	85.72	8.8	1.92
SISRS_contig-41688000161.fasta	32	149	32.278	0.45	0.268	0.315	0.788027562640592	12.1941217887104	intron	0.44	0.56	-872.604	-872.604	-872.604	-907.361	-907.139	-907.13	29.76	1.35	22.67	-872.466	-873.774	-873.774	-907.361	-908.527	-908.518	52.5	11.53	17.12
SISRS_contig-41689000122.fasta	29	149	25.11	0.423	0.181	0.441	0.853369172442514	11.5638820241335	UTR	0.285714285714286	0.714285714285714	-705.784	-705.785	-705.785	-730.448	-730.486	-730.517	28.32	29.48	23.52	-706.334	-706.333	-706.333	-730.448	-730.928	-730.914	17	5.5	25.9
SISRS_contig-41690000081.fasta	27	148	19.344	0.5	0.236	0.431	0.824546802496598	10.6145671398131	unannotated	0.391304347826087	0.608695652173913	-808.299	-809.519	-809.519	-831.343	-831.762	-831.742	25.46	5.55	12.19	-808.125	-808.125	-808.171	-831.343	-829.976	-829.961	23.82	13.71	23.23
SISRS_contig-41690000162.fasta	37	149	12.752	0.483	0.275	0.625	0.841322663806509	10.1449108783242	CDS	0.620689655172414	0.379310344827586	-1083.595	-1083.595	-1083.595	-1118.19	-1118.2	-1118.3	26.4	47.78	21.55	-1083.841	-1083.841	-1083.841	-1118.19	-1117.93	-1117.94	4.63	31.77	39.87
SISRS_contig-4169000058.fasta	25	249	31.759	0.582	0.281	0.315	0.728393455465025	6.78231630935074	intron	0.45	0.55	-1668.233	-1668.232	-1668.232	-1683.54	-1683.53	-1683.6	21.48	30.4	17.55	-1668.066	-1672.284	-1672.607	-1683.54	-1686.87	-1686.96	59.37	27.37	12.62
SISRS_contig-41691000040.fasta	37	149	13.332	0.758	0.483	0.347	0.74386141957012	6.35226686600581	unannotated	0.6	0.4	-1457.626	-1457.626	-1452.651	-1508.02	-1508.02	-1506.15	19.25	23.07	59.38	-1457.512	-1457.511	-1457.512	-1508.02	-1508.01	-1508.01	15.88	43.98	14.58
SISRS_contig-41691000053.fasta	44	149	6.681	0.745	0.456	0.336	0.762821131697166	8.34954427190193	unannotated	0.648648648648649	0.351351351351351	-1620.967	-1620.967	-1620.967	-1684.43	-1684.42	-1684.43	26.71	27.29	28.76	-1620.925	-1620.925	-1620.925	-1684.43	-1684.38	-1684.36	24.15	16.25	48.42
SISRS_contig-41691000060.fasta	25	149	9.987	0.544	0.302	0.377	0.796260350668497	8.69099176022747	unannotated	0.368421052631579	0.631578947368421	-902.582	-903.228	-903.228	-936.385	-936.981	-937.089	50.98	20.02	19.86	-902.592	-902.292	-902.592	-936.385	-935.557	-935.648	7.93	64.57	20.65
SISRS_contig-41691000064.fasta	42	149	9.524	0.617	0.356	0.495	0.820732715930769	6.9183478202885	unannotated	0.588235294117647	0.411764705882353	-1381.015	-1381.591	-1382.119	-1428.78	-1428.9	-1428.88	24.43	33.06	22.24	-1385.437	-1386.23	-1386.23	-1428.78	-1430.84	-1430.81	42.06	16.95	22.97
SISRS_contig-41691000159.fasta	28	149	36.337	0.557	0.315	0.367	0.731643146089201	12.9615825369085	NA	0.521739130434783	0.478260869565217	-884.867	-884.088	-884.867	-926.098	-926.094	-925.89	23.98	11.8	12.31	-885.546	-884.159	-885.935	-926.098	-926.802	-926.883	31.22	45.84	4.05
SISRS_contig-41692000038.fasta	25	148	34.973	0.527	0.223	0.323	0.757311394522548	14.2311276603319	intron	0.428571428571429	0.571428571428571	-855.595	-855.595	-851.283	-879.951	-879.994	-879.66	29.46	8.63	26.12	-855.695	-855.695	-855.679	-879.951	-879.287	-879.258	12.68	31.2	7.8
SISRS_contig-41693000039.fasta	41	149	27.811	0.577	0.322	0.369	0.805093115998242	10.2703107927183	unannotated	0.588235294117647	0.411764705882353	-1129.842	-1129.842	-1129.842	-1171.81	-1171.8	-1171.8	21.81	47.46	8.19	-1129.471	-1133.11	-1133.11	-1171.81	-1175.12	-1175.13	78.31	16.58	3.17
SISRS_contig-41697000167.fasta	41	149	15.927	0.698	0.443	0.296	0.792246977169971	6.58173278918173	unannotated	0.617647058823529	0.382352941176471	-1339.396	-1339.396	-1339.396	-1386.32	-1386.31	-1386.27	21.18	19.82	27.86	-1339.188	-1340.308	-1340.308	-1386.32	-1387.8	-1387.76	55.91	9.29	22.9
SISRS_contig-41697000169.fasta	38	148	18.972	0.703	0.419	0.312	0.73477611478744	7.94158395257549	intron	0.606060606060606	0.393939393939394	-1382.724	-1382.724	-1382.724	-1417.61	-1417.61	-1417.62	16.75	50.86	5.24	-1382.562	-1382.561	-1382.562	-1417.61	-1417.23	-1417.23	27.83	24.55	22.11
SISRS_contig-41698000001.fasta	26	149	13.345	0.597	0.362	0.392	0.783123607537955	5.30098826604664	intron	0.263157894736842	0.736842105263158	-965.761	-965.761	-964.862	-993.714	-993.696	-993.302	22.59	2.71	65.04	-965.584	-965.584	-965.584	-993.714	-993.038	-993.033	40.12	14.06	30.4
SISRS_contig-41698000023.fasta	25	148	15.459	0.642	0.351	0.285	0.695854595108028	8.69773016524675	unannotated	0.4	0.6	-1096.416	-1096.416	-1096.416	-1121.43	-1121.39	-1121.4	38.97	25.84	23.55	-1097.063	-1097.063	-1096.976	-1121.43	-1120.99	-1120.97	36	16.64	44.94
SISRS_contig-41699000100.fasta	30	149	12.998	0.604	0.336	0.217	0.751851095243974	8.25200535542388	intron	0.48	0.52	-1115.262	-1115.262	-1115.261	-1147.2	-1147.19	-1147.19	29.12	32.62	5.53	-1115.245	-1121.478	-1121.478	-1147.2	-1152.13	-1152.13	65.99	14.06	4.17
SISRS_contig-41700000025.fasta	40	148	14.645	0.703	0.432	0.399	0.783441388129345	8.5004892490519	unannotated	0.545454545454545	0.454545454545455	-1383.205	-1383.848	-1383.849	-1419.37	-1419.36	-1419.44	46.67	22.25	18.04	-1383.289	-1382.26	-1383.289	-1419.37	-1419.16	-1419.23	12.38	62.18	19.97
SISRS_contig-41700000050.fasta	42	149	21.62	0.336	0.282	0.457	0.798595302970477	9.07774493634964	CDS	0.6	0.4	-1095.883	-1096.031	-1096.031	-1172.07	-1172.05	-1171.98	41.03	21.7	24.91	-1096.482	-1096.312	-1096.482	-1172.07	-1171.56	-1171.59	14.8	52.26	17
SISRS_contig-41700000142.fasta	39	148	7.484	0.764	0.493	0.367	0.777289041909611	6.00683553652801	unannotated	0.59375	0.40625	-1489.738	-1489.738	-1489.738	-1533.77	-1533.77	-1533.86	36.12	31.8	28.2	-1489.754	-1489.754	-1489.754	-1533.77	-1533.11	-1533.08	19.55	25.58	45.69
SISRS_contig-41700000148.fasta	39	149	32.611	0.611	0.409	0.409	0.770298860380922	10.5598655595088	CDS	0.606060606060606	0.393939393939394	-1253.821	-1255.14	-1254.451	-1295.76	-1295.73	-1295.59	66.5	12.27	9.67	-1253.957	-1253.956	-1253.957	-1295.76	-1295.84	-1295.83	50.69	19.6	15.08
SISRS_contig-41700000174.fasta	27	149	39.92	0.423	0.215	0.308	0.801334056794175	11.8772532408371	unannotated	0.315789473684211	0.684210526315789	-682.025	-682.025	-682.024	-715.8	-715.891	-715.912	14.58	29.15	30.8	-681.886	-681.886	-681.886	-715.8	-714.578	-714.578	7	8.33	1.8
SISRS_contig-4170000019.fasta	37	249	24.737	0.643	0.382	0.511	0.782029399573375	10.2302041451162	unannotated	0.612903225806452	0.387096774193548	-2179.541	-2179.541	-2179.541	-2220.86	-2220.84	-2220.85	21.51	24.96	54.06	-2179.354	-2185.991	-2184.978	-2220.86	-2226.19	-2226.09	36.28	13.88	47.86
SISRS_contig-41701000090.fasta	47	149	1.671	0.617	0.396	0.516	0.830521638296818	1.66883929226789	CDS	0.615384615384615	0.384615384615385	-1415.004	-1415.004	-1415.004	-1456.14	-1456.11	-1456.19	18.92	51.09	18.28	-1414.637	-1412.638	-1414.637	-1456.14	-1455.7	-1455.81	13.97	82.11	4.63
SISRS_contig-41702000004.fasta	47	149	4.741	0.799	0.517	0.337	0.765255240981682	5.66825990320768	intron	0.615384615384615	0.384615384615385	-1682.335	-1682.335	-1682.335	-1761.18	-1761.14	-1761.31	25.17	26.21	29.85	-1682.534	-1682.517	-1682.534	-1761.18	-1760.35	-1760.35	18.34	34.8	32.81
SISRS_contig-41703000032.fasta	32	148	21.136	0.669	0.432	0.333	0.732447726071414	6.25433963930959	intron	0.555555555555556	0.444444444444444	-1298.736	-1298.736	-1297.427	-1341.83	-1341.75	-1341.4	21.59	15.53	52.07	-1298.821	-1298.609	-1298.821	-1341.83	-1342.3	-1342.36	51.5	17.95	25.3
SISRS_contig-41704000175.fasta	41	148	26.318	0.338	0.25	0.45	0.791047637571237	8.75778194452315	CDS	0.571428571428571	0.428571428571429	-1034.575	-1034.577	-1034.577	-1081.97	-1081.96	-1082.06	38.36	38.71	23.11	-1035.337	-1035.148	-1035.337	-1081.97	-1081.83	-1081.83	47.72	20.98	31.98
SISRS_contig-41705000128.fasta	40	149	9.849	0.631	0.423	0.288	0.73292014583769	7.73790506324224	UTR	0.647058823529412	0.352941176470588	-1245.031	-1245.031	-1244.8	-1300.4	-1300.29	-1300.22	26.39	45.6	22.22	-1244.944	-1246.32	-1246.32	-1300.4	-1302.06	-1302.06	62.84	18.36	11.42
SISRS_contig-41706000149.fasta	33	148	36.057	0.473	0.257	0.415	0.824096854307594	9.43181572976492	CDS	0.576923076923077	0.423076923076923	-867.212	-867.644	-867.644	-914.129	-914.447	-914.504	36.31	30.64	28.01	-867.061	-869.374	-869.374	-914.129	-916.677	-916.67	15.28	44.02	34.13
SISRS_contig-41706000151.fasta	47	148	21.392	0.473	0.291	0.612	0.832271075807924	8.93974555791901	CDS	0.641025641025641	0.358974358974359	-1076.985	-1076.985	-1076.985	-1123.08	-1123.07	-1123.07	36.88	16.54	45.21	-1076.936	-1076.935	-1076.936	-1123.08	-1122.75	-1122.79	28.09	41.87	20.12
SISRS_contig-41707000060.fasta	25	149	36.107	0.517	0.228	0.587	0.766354715616101	5.85396661864845	NA	0.55	0.45	-844.94	-844.315	-844.94	-867.133	-867.068	-867.136	12.28	35.09	31.1	-844.962	-850.28	-850.672	-867.133	-871.103	-871.174	40.37	31.49	9.97
SISRS_contig-41707000170.fasta	46	148	4.069	0.574	0.372	0.437	0.842513441552026	8.07112965065538	lnc_RNA	0.65	0.35	-1380.469	-1380.469	-1380.469	-1425.44	-1425.43	-1425.48	21.31	50.71	27.5	-1380.651	-1380.651	-1380.651	-1425.44	-1424.89	-1424.89	52.38	8.03	21.52
SISRS_contig-41708000134.fasta	29	149	8.817	0.671	0.369	0.38	0.775533058014034	9.67458156700402	unannotated	0.347826086956522	0.652173913043478	-1129.353	-1129.353	-1129.353	-1148.67	-1148.68	-1148.74	17.56	25.91	47.69	-1129.176	-1131.469	-1131.469	-1148.67	-1151.35	-1151.34	61.84	14.07	20.3
SISRS_contig-41709000106.fasta	35	148	15.29	0.764	0.541	0.309	0.516819816197165	2.65817164858542	NA	0.612903225806452	0.387096774193548	-1561.436	-1561.436	-1559.916	-1598.69	-1598.56	-1597.46	14.24	26.41	45.6	-1561.302	-1564.12	-1566.027	-1598.69	-1600.66	-1600.85	44.73	33.25	18.98
SISRS_contig-41709000155.fasta	41	149	21.1	0.785	0.389	0.36	0.756551203062656	8.31321703775075	lnc_RNA	0.575757575757576	0.424242424242424	-1417.721	-1417.447	-1417.446	-1473.86	-1473.98	-1473.96	25.26	9.63	61.56	-1417.729	-1417.239	-1418.558	-1473.86	-1474.49	-1474.66	15.6	58.32	23.56
SISRS_contig-41709000175.fasta	33	148	19.513	0.703	0.358	0.323	0.756857157528767	8.89336897858014	intron	0.535714285714286	0.464285714285714	-1305.956	-1308.025	-1308.025	-1336.28	-1336.63	-1336.66	43.96	38.3	9	-1305.611	-1307.204	-1307.204	-1336.29	-1336.99	-1337.01	72.67	14.45	2.11
SISRS_contig-41710000087.fasta	49	209	17.742	0.33	0.163	0.383	0.923454636624992	9.83489144380792	intron	0.634146341463415	0.365853658536585	-997.085	-997.085	-997.085	-1052.24	-1052.25	-1052.23	20.3	3	3.4	-996.74	-996.74	-996.74	-1052.24	-1052.33	-1052.32	28.25	10.78	1.3
SISRS_contig-4171000066.fasta	41	251	16.48	0.618	0.398	0.383	0.831399385697013	11.4434588830844	intron	0.588235294117647	0.411764705882353	-2139.966	-2140.415	-2140.415	-2186.63	-2186.61	-2186.65	56.38	12.41	21.57	-2140.078	-2141.508	-2141.508	-2186.63	-2188.55	-2188.5	75.67	9.05	14.47
SISRS_contig-4171000080.fasta	30	178	41.18	0.68	0.528	0.586	0.359962169037915	6.12442561832146	NA	0.5	0.5	-1542.733	-1543.055	-1543.051	-1694.54	-1694.62	-1694.57	53.03	14.4	13.47	-1542.655	-1542.615	-1543.051	-1694.54	-1694.02	-1694.02	11.06	20.87	47.64
SISRS_contig-41712000093.fasta	30	148	35.023	0.493	0.264	0.62	0.756293909584099	8.91752940075591	intron	0.391304347826087	0.608695652173913	-955.103	-955.103	-955.103	-986.345	-986.321	-986.363	61.85	30.78	5.16	-955.963	-958.412	-958.412	-986.345	-988.323	-988.291	59.47	9.9	30.72
SISRS_contig-41712000183.fasta	25	148	21.054	0.547	0.203	0.374	0.6639433854518	10.5481721800924	intron	0.421052631578947	0.578947368421053	-905.271	-905.271	-905.271	-930.979	-930.965	-931.026	21.88	23.31	48.84	-904.996	-904.996	-904.996	-930.979	-930.646	-930.651	12.48	9.57	28.33
SISRS_contig-41713000102.fasta	33	149	18.507	0.617	0.302	0.295	0.808740624671893	12.6357425861543	intron	0.481481481481481	0.518518518518518	-1052.726	-1052.726	-1052.726	-1081.11	-1080.82	-1080.67	5	0.7	7.9	-1053.463	-1053.205	-1054.04	-1081.11	-1080.84	-1080.93	7.05	21.18	28.07
SISRS_contig-41714000128.fasta	31	149	18.272	0.597	0.362	0.353	0.786413390989743	8.54990883418835	NA	0.653846153846154	0.346153846153846	-1157.949	-1157.61	-1157.948	-1201.89	-1201.72	-1201.84	32.7	37.54	4.95	-1157.958	-1157.958	-1157.958	-1201.89	-1201.87	-1201.87	24.8	3.92	30.37
SISRS_contig-41716000197.fasta	35	149	17.526	0.591	0.403	0.588	0.651255019543177	8.11886497056023	CDS	0.533333333333333	0.466666666666667	-1305.342	-1305.342	-1305.342	-1342.41	-1342.38	-1342.57	24.93	41.43	23.47	-1305.292	-1307.263	-1307.263	-1342.41	-1344.58	-1344.57	44.25	28.49	24.03
SISRS_contig-41718000179.fasta	45	150	37.481	0.407	0.227	0.4	0.835224317667502	8.87294632248878	NA	0.641025641025641	0.358974358974359	-878.959	-878.959	-878.959	-931.664	-931.654	-931.686	17.03	17.78	23.78	-878.699	-878.699	-878.699	-931.664	-931.741	-931.743	19.3	1.4	11.6
SISRS_contig-41718000185.fasta	40	147	8.741	0.782	0.469	0.339	0.726832958688467	6.83255170354744	intron	0.617647058823529	0.382352941176471	-1616.856	-1616.856	-1616.856	-1689.76	-1689.76	-1689.76	17.46	25.25	42.28	-1616.646	-1616.646	-1616.646	-1689.76	-1689.34	-1689.34	13.05	22.43	26.32
SISRS_contig-41719000072.fasta	44	149	16.077	0.564	0.396	0.336	0.830118154859186	7.86650335167198	unannotated	0.605263157894737	0.394736842105263	-1250.626	-1250.614	-1250.626	-1288.01	-1287.93	-1288.03	28.47	11.43	28.57	-1250.385	-1251.798	-1251.477	-1288.01	-1289.38	-1289.31	27.2	20.9	19.21
SISRS_contig-41720000094.fasta	42	149	7.351	0.725	0.47	0.392	0.778746624560071	6.52841480325093	lnc_RNA	0.628571428571429	0.371428571428571	-1598.252	-1598.252	-1598.252	-1647.74	-1647.73	-1647.86	20.17	45.94	25.88	-1597.77	-1602.159	-1602.159	-1647.74	-1650.94	-1650.92	68.26	9.68	17.49
SISRS_contig-41721000008.fasta	31	148	6.43	0.662	0.412	0.543	0.727042136766653	8.94515468515916	CDS	0.5	0.5	-1380.797	-1380.176	-1380.797	-1423.59	-1423.47	-1423.67	34.65	39.46	27.29	-1380.681	-1380.681	-1380.681	-1423.59	-1423.16	-1423.15	21.87	36.29	41.88
SISRS_contig-41721000092.fasta	45	148	8.514	0.689	0.399	0.331	0.800204368933361	6.6974627360393	intron	0.631578947368421	0.368421052631579	-1356.688	-1356.974	-1356.974	-1403.94	-1403.98	-1404.11	60.77	17.57	7.85	-1356.523	-1356.523	-1356.523	-1403.94	-1405.02	-1405.03	72.03	10.33	10.63
SISRS_contig-41721000094.fasta	35	149	15.513	0.671	0.369	0.342	0.814080047917115	9.32511846999325	intron	0.464285714285714	0.535714285714286	-1207.814	-1207.814	-1207.814	-1242.59	-1242.57	-1242.7	20.35	57.19	11.99	-1208.354	-1209.791	-1207.76	-1242.59	-1243.95	-1243.44	45.82	3.13	35.41
SISRS_contig-41723000005.fasta	36	149	26.268	0.517	0.282	0.387	0.79435004648216	11.8062803339269	CDS	0.620689655172414	0.379310344827586	-1025.895	-1025.895	-1025.902	-1053.66	-1053.68	-1053.71	23.95	29.29	37.63	-1025.112	-1026.298	-1026.296	-1053.66	-1055.14	-1055.15	53.32	23.89	13.07
SISRS_contig-41724000037.fasta	43	148	18.118	0.622	0.385	0.506	0.785790547411966	8.3356539311729	intron	0.571428571428571	0.428571428571429	-1198.908	-1198.909	-1198.909	-1240.45	-1240.42	-1240.53	30.01	49.21	16.6	-1198.858	-1198.858	-1198.858	-1240.45	-1239.53	-1239.54	36.8	20.47	20.62
SISRS_contig-41724000048.fasta	41	148	5.916	0.682	0.385	0.432	0.807222636081776	5.59992722693394	intron	0.588235294117647	0.411764705882353	-1470.675	-1469.786	-1470.863	-1511.13	-1510.88	-1511.1	35.06	35.12	27.25	-1470.918	-1473.046	-1470.312	-1511.13	-1513.04	-1512.84	50.66	3.99	43.69
SISRS_contig-41724000080.fasta	33	148	21.867	0.473	0.196	0.268	0.843929067229345	10.0968993359506	NA	0.481481481481481	0.518518518518518	-808.848	-808.848	-808.848	-843.317	-842.987	-843.055	12.17	40.06	10.33	-808.826	-808.826	-808.826	-843.318	-843.181	-843.182	36.67	7.37	6.57
SISRS_contig-41725000012.fasta	37	149	25.032	0.591	0.389	0.41	0.813792350530533	10.5912606649267	unannotated	0.482758620689655	0.517241379310345	-1205.791	-1205.791	-1204.262	-1246.32	-1246.33	-1246.03	27.53	16.45	21.43	-1205.659	-1203.868	-1205.779	-1246.32	-1247.87	-1247.98	41.65	38.8	4.52
SISRS_contig-41725000150.fasta	31	149	20.091	0.705	0.362	0.293	0.735783432487649	9.40283698611698	intron	0.416666666666667	0.583333333333333	-1199.892	-1199.809	-1199.895	-1230.57	-1230.52	-1230.65	16.69	30.09	37.68	-1199.235	-1202.691	-1203.53	-1230.57	-1234.62	-1234.71	56.67	26.32	15.41
SISRS_contig-41725000172.fasta	26	149	12.777	0.664	0.403	0.419	0.700928778288542	9.4580269177748	NA	0.380952380952381	0.619047619047619	-1097.781	-1097.781	-1097.647	-1119.33	-1119.3	-1119.24	25.84	33.85	32.61	-1098.233	-1098.243	-1098.243	-1119.33	-1119.49	-1119.46	56.45	16.48	11.29
SISRS_contig-41725000194.fasta	43	149	12.736	0.617	0.376	0.423	0.811548191495807	9.00249278373201	CDS	0.571428571428571	0.428571428571429	-1313.821	-1313.822	-1313.821	-1354.32	-1354.31	-1354.4	34.39	41.34	17.2	-1313.821	-1316.677	-1316.677	-1354.32	-1355.66	-1355.66	53.67	14.07	27.64
SISRS_contig-41726000046.fasta	35	148	43.996	0.372	0.169	0.343	0.835807301236285	11.1125041767549	intron	0.444444444444444	0.555555555555556	-667.416	-663.772	-667.416	-699.974	-699.209	-699.812	2.9	47.2	10.2	-668.002	-667.999	-667.997	-699.974	-698.523	-698.484	0	25.47	41.27
SISRS_contig-41726000145.fasta	32	148	25.338	0.595	0.405	0.533	0.764293313422623	5.08618263734567	CDS	0.5	0.5	-1254.719	-1255.918	-1255.802	-1308.01	-1308.3	-1308.25	37.36	14.88	43.8	-1255.061	-1254.84	-1255.061	-1308.01	-1306.56	-1306.62	18.46	49.7	26.08
SISRS_contig-41727000191.fasta	31	148	18.984	0.635	0.392	0.289	0.761628363109694	8.52199996886901	intron	0.44	0.56	-1104.987	-1104.987	-1104.987	-1136.5	-1136.49	-1136.49	28.28	29.95	15.81	-1105.236	-1104.339	-1105.235	-1136.5	-1135.3	-1135.35	41.36	38.89	6.8
SISRS_contig-41728000000.fasta	34	148	30.644	0.615	0.27	0.337	0.77299745518749	10.1605777626651	UTR	0.555555555555556	0.444444444444444	-1061.613	-1061.613	-1061.527	-1097.07	-1097.1	-1097.06	20.67	9.9	26.4	-1061.728	-1061.889	-1061.891	-1097.07	-1097.79	-1097.76	5	4.87	46.07
SISRS_contig-41729000091.fasta	39	148	25.624	0.642	0.419	0.451	0.787907980479972	8.28165445405378	CDS	0.6875	0.3125	-1374.525	-1374.525	-1374.525	-1409.43	-1409.53	-1409.62	53.43	11.29	27.07	-1374.403	-1375.485	-1375.485	-1409.43	-1410.67	-1410.66	82.92	2.47	6.52
SISRS_contig-41730000068.fasta	40	149	39.161	0.544	0.309	0.403	0.819593412606861	12.6798340305191	NA	0.545454545454545	0.454545454545455	-1043.362	-1043.362	-1043.332	-1081.42	-1081.43	-1081.38	13.64	19.27	39.45	-1044.534	-1044.534	-1044.534	-1081.42	-1081.28	-1081.27	6.67	3.73	37.07
SISRS_contig-41730000123.fasta	28	145	38.3	0.607	0.255	0.424	0.687089751666023	11.9475062048477	intron	0.318181818181818	0.681818181818182	-871.761	-871.761	-871.758	-898.321	-898.312	-898.271	6.67	13.45	12.34	-871.679	-870.466	-871.679	-898.321	-897.019	-897.059	0	20.67	7.2
SISRS_contig-4173000064.fasta	26	249	16.42	0.699	0.41	0.461	0.724598200959389	7.64260304482655	intron	0.35	0.65	-2037.582	-2037.642	-2037.632	-2076.92	-2077.04	-2076.84	36.89	28.46	36.41	-2037.597	-2037.65	-2037.145	-2076.92	-2076.64	-2076.54	37.98	19.8	40.73
SISRS_contig-4173000117.fasta	27	250	18.326	0.612	0.388	0.326	0.754185712651579	6.02058744398996	unannotated	0.333333333333333	0.666666666666667	-1781.07	-1785.933	-1785.933	-1801.06	-1802.66	-1802.71	43.12	34.12	25.9	-1780.724	-1782.181	-1782.181	-1801.06	-1802.52	-1802.51	64.11	10.14	23.93
SISRS_contig-41732000020.fasta	26	148	22.557	0.426	0.209	0.396	0.759749070620673	10.0473225505809	intron	0.318181818181818	0.681818181818182	-778.511	-778.511	-778.438	-814.239	-814.236	-814.211	26.57	36.09	15.05	-778.829	-775.988	-778.829	-814.238	-813.417	-813.537	8.86	79.08	7.07
SISRS_contig-41732000102.fasta	37	149	7.763	0.732	0.49	0.42	0.7669711759769	6.18278253501761	unannotated	0.666666666666667	0.333333333333333	-1445.55	-1445.55	-1445.55	-1492.3	-1492.32	-1492.29	26.2	54.18	18.91	-1445.605	-1451.392	-1451.392	-1492.3	-1497.07	-1497.09	54.92	17.37	23.49
SISRS_contig-41733000159.fasta	32	149	28.586	0.678	0.302	0.394	0.635859480467309	12.1451314204941	intron	0.461538461538462	0.538461538461538	-1085.48	-1085.48	-1085.48	-1116.07	-1115.87	-1115.87	18.71	15.97	37.04	-1085.342	-1085.342	-1083.329	-1116.07	-1114.94	-1114.73	0.92	27.82	40.92
SISRS_contig-41737000156.fasta	26	149	12.932	0.577	0.315	0.406	0.772205174806413	6.9669854492741	unannotated	0.380952380952381	0.619047619047619	-994.84	-995.982	-995.982	-1023.55	-1023.68	-1023.67	29.23	25.4	40.8	-995.09	-995.09	-995.09	-1023.55	-1023.1	-1023.04	34.34	11.26	43.8
SISRS_contig-41738000172.fasta	39	147	20.984	0.735	0.483	0.27	0.664858271046264	7.50986550327645	lnc_RNA	0.612903225806452	0.387096774193548	-1509.009	-1509.009	-1506.593	-1553.21	-1553.19	-1551.81	33.15	23.58	33.32	-1509.023	-1508.338	-1509.024	-1553.21	-1552.85	-1552.9	9.25	38.92	45.55
SISRS_contig-41740000024.fasta	30	149	31.544	0.51	0.242	0.363	0.765612069188477	12.0364003846587	intron	0.48	0.52	-918.294	-918.294	-918.294	-956.107	-956.098	-955.946	16.17	16.85	59.07	-918.812	-918.812	-918.812	-956.107	-956.185	-956.172	51.82	11.56	3.77
SISRS_contig-41740000027.fasta	39	149	17.691	0.651	0.403	0.412	0.778223944613072	12.3172482845647	lnc_RNA	0.545454545454545	0.454545454545455	-1295.624	-1295.688	-1293.992	-1329.53	-1329.51	-1329.27	27.67	39.42	19.16	-1294.874	-1293.139	-1294.874	-1329.53	-1328.16	-1328.26	9.4	65.68	22.81
SISRS_contig-41740000059.fasta	28	148	34.339	0.5	0.264	0.334	0.713022885939896	11.1496957224212	unannotated	0.454545454545455	0.545454545454545	-917.544	-917.544	-917.544	-940.845	-940.805	-940.808	9.57	14.01	40.5	-917.542	-914.673	-917.543	-940.845	-939.465	-940.052	18.13	48.53	14.06
SISRS_contig-41740000145.fasta	35	148	15.193	0.574	0.351	0.325	0.773739802131026	7.21218083775656	unannotated	0.571428571428571	0.428571428571429	-1199.435	-1199.435	-1199.435	-1228.83	-1228.77	-1228.87	54.16	22.46	14.01	-1199.348	-1199.348	-1199.415	-1228.83	-1227.95	-1227.91	39.5	7.87	40.23
SISRS_contig-41743000082.fasta	45	148	12.898	0.635	0.399	0.381	0.810281770037737	10.2727156927671	intron	0.605263157894737	0.394736842105263	-1333.589	-1332.858	-1332.335	-1379.88	-1379.52	-1379.1	13.23	24.24	64.01	-1333.373	-1334.355	-1331.981	-1379.88	-1380.17	-1380.11	9.13	9.6	35.24
SISRS_contig-41743000137.fasta	30	149	17.092	0.564	0.362	0.43	0.549773256579021	7.63406007888084	CDS	0.391304347826087	0.608695652173913	-1103.538	-1102.246	-1103.538	-1130.75	-1130.65	-1130.66	24.24	26.91	39.65	-1103.015	-1103.015	-1103.014	-1130.75	-1131.22	-1131.2	13.18	15.87	11
SISRS_contig-41745000090.fasta	29	149	18.144	0.537	0.302	0.652	0.791664622929623	11.2960215146643	NA	0.68	0.32	-1116.786	-1116.786	-1116.786	-1148.77	-1148.64	-1148.68	24.38	41.99	25.52	-1116.471	-1117.687	-1117.686	-1148.77	-1150.28	-1150.26	28.02	17.78	35.36
SISRS_contig-41745000141.fasta	26	148	26.507	0.622	0.345	0.315	0.699757103861352	9.04881523036316	UTR	0.45	0.55	-1009.664	-1009.664	-1009.664	-1037.04	-1037.01	-1037.08	23.33	37.87	24.08	-1009.775	-1013.893	-1014.41	-1037.04	-1040.7	-1040.74	43.48	29.73	10.97
SISRS_contig-41746000034.fasta	31	148	30.776	0.453	0.297	0.378	0.751496475061802	10.6557830545148	intron	0.375	0.625	-842.36	-842.361	-842.358	-866.754	-866.784	-866.779	26.38	29.61	28.58	-842.204	-842.201	-842.203	-866.754	-866.669	-866.661	34.45	24.32	24.97
SISRS_contig-41747000055.fasta	36	148	12.406	0.554	0.412	0.369	0.81889855479593	8.13638957775328	NA	0.551724137931034	0.448275862068966	-1283.884	-1283.75	-1282.695	-1327.63	-1327.52	-1326.95	17.3	30.92	48.97	-1283.761	-1283.355	-1284.141	-1327.63	-1327.07	-1327.15	23.56	37.4	35.89
SISRS_contig-41748000013.fasta	42	149	25.152	0.604	0.282	0.364	0.850764741564401	8.05425324733808	intron	0.558823529411765	0.441176470588235	-1106.5	-1106.507	-1106.502	-1151.98	-1151.97	-1151.98	6.8	27.63	6.5	-1106.871	-1106.375	-1106.871	-1151.98	-1151.26	-1151.29	10.67	10.83	14.27
SISRS_contig-41748000063.fasta	25	148	22	0.493	0.304	0.285	0.765922359049206	7.67390469100154	NA	0.666666666666667	0.333333333333333	-949.753	-948.886	-949.753	-973.32	-973.212	-973.233	20.04	42.4	14.9	-949.91	-949.91	-949.91	-973.32	-973.13	-973.132	47.73	3.3	6.8
SISRS_contig-4175000004.fasta	33	249	18.815	0.61	0.426	0.622	0.768098706996715	10.2671864962004	NA	0.555555555555556	0.444444444444444	-2358.011	-2354.026	-2357.731	-2391.84	-2391.14	-2391.72	18.76	47.4	34.87	-2358.039	-2356.24	-2357.623	-2391.84	-2390.9	-2391.15	23.29	18.07	54.98
SISRS_contig-41750000049.fasta	45	186	5.221	0.462	0.285	0.366	0.868714125185758	9.45960741112865	intron	0.605263157894737	0.394736842105263	-1263.355	-1263.355	-1263.355	-1339.86	-1339.79	-1339.95	22.8	6.83	20.82	-1263.32	-1265.137	-1265.137	-1339.86	-1341.74	-1341.74	68.17	7.72	2.15
SISRS_contig-41750000096.fasta	34	149	28.148	0.638	0.336	0.433	0.741470638250355	13.691698567336	intron	0.444444444444444	0.555555555555556	-1103.397	-1103.397	-1103.397	-1151.92	-1151.94	-1151.91	22.06	7	17.44	-1103.196	-1103.196	-1103.196	-1151.92	-1151.54	-1151.52	14.4	5.2	16.71
SISRS_contig-41750000158.fasta	37	148	46.914	0.338	0.142	0.581	0.874264582050977	12.9511913935369	CDS	0.6	0.4	-726.948	-726.948	-726.948	-749.354	-749.318	-749.29	32.65	26.98	9.77	-727.28	-727.28	-727.28	-749.357	-749.332	-749.322	45.77	5.17	16.42
SISRS_contig-41751000028.fasta	25	148	22.595	0.534	0.331	0.285	0.768936239208596	9.40630696191563	intron	0.315789473684211	0.684210526315789	-843.888	-843.888	-843.888	-870.176	-870.175	-870.224	29.04	29.08	17.18	-843.825	-846.97	-846.97	-870.177	-872.849	-872.827	25	26.58	18.83
SISRS_contig-41751000108.fasta	46	148	28.966	0.689	0.459	0.363	0.744474998190824	10.7365792516942	unannotated	0.692307692307692	0.307692307692308	-1386.235	-1386.235	-1386.235	-1443.05	-1443.06	-1443.13	42.5	14.44	9.73	-1386.173	-1390.338	-1390.338	-1443.05	-1446.96	-1446.95	83.47	12.26	3.93
SISRS_contig-41754000029.fasta	42	149	19.767	0.423	0.315	0.445	0.812441224837068	11.501902278041	CDS	0.583333333333333	0.416666666666667	-1084.305	-1082.98	-1084.305	-1126.14	-1125.96	-1126.2	19.37	44.36	36.07	-1083.945	-1086.54	-1086.53	-1126.14	-1129.72	-1129.75	61.14	30.27	5.64
SISRS_contig-41754000033.fasta	30	148	15.766	0.588	0.291	0.328	0.811924504986072	8.38094317055753	intron	0.478260869565217	0.521739130434783	-962.513	-962.513	-962.513	-990.674	-990.662	-990.716	38.88	36	11.53	-962.256	-961.369	-962.256	-990.674	-990.083	-990.201	12.67	14.27	38.75
SISRS_contig-41756000077.fasta	50	148	0.851	0.676	0.345	0.402	0.844831189466671	1.35616167722148	NA	0.642857142857143	0.357142857142857	-1376.922	-1375.867	-1376.922	-1437.71	-1437.67	-1437.74	34.96	34.25	11.96	-1376.724	-1384.888	-1385.136	-1437.71	-1444.49	-1444.51	77.8	15.5	4.6
SISRS_contig-41756000168.fasta	30	144	21.806	0.66	0.361	0.351	0.679907825238621	9.06530214003101	NA	0.636363636363636	0.363636363636364	-1092.085	-1092.085	-1088.82	-1132.96	-1132.94	-1131.86	18.28	29.38	43.83	-1091.886	-1091.886	-1091.886	-1132.96	-1133.01	-1133.02	38.7	4.55	15.72
SISRS_contig-41757000018.fasta	47	149	2.785	0.664	0.497	0.397	0.787692767293279	4.08671776276283	CDS	0.625	0.375	-1620.676	-1620.676	-1619.745	-1672.07	-1671.87	-1671.46	17.1	35.06	47.46	-1620.817	-1622.485	-1622.485	-1672.07	-1673.05	-1673.02	33.54	19.41	31.81
SISRS_contig-41757000043.fasta	28	148	6.974	0.628	0.318	0.373	0.780853337483165	8.01136905414467	NA	0.454545454545455	0.545454545454545	-1049.802	-1049.802	-1048.334	-1080.13	-1080.12	-1079.56	22.17	7.66	69.05	-1049.765	-1049.765	-1049.765	-1080.13	-1079.95	-1079.94	21.15	21.97	26.66
SISRS_contig-41758000180.fasta	31	148	7.236	0.669	0.405	0.307	0.781013978783143	5.35384756607566	unannotated	0.56	0.44	-1252.374	-1252.374	-1252.374	-1287.9	-1287.67	-1287.77	37.35	17.15	37.58	-1252.548	-1252.548	-1252.548	-1287.9	-1286.26	-1286.23	18.87	5.84	70.14
SISRS_contig-41759000092.fasta	29	148	7.432	0.676	0.311	0.397	0.801244548693041	8.64610582900886	unannotated	0.416666666666667	0.583333333333333	-1041.577	-1041.577	-1037.001	-1074.09	-1074.01	-1072.82	8.98	9.15	74.6	-1041.577	-1046.725	-1046.725	-1074.09	-1077.91	-1077.92	59.08	13.58	17.02
SISRS_contig-4176000077.fasta	37	249	35.2	0.562	0.321	0.331	0.757334467287978	11.2553406981643	unannotated	0.67741935483871	0.32258064516129	-1862.828	-1862.827	-1862.828	-1894.55	-1894.16	-1894.3	18.54	44.23	20.42	-1862.814	-1862.814	-1862.814	-1894.55	-1894.47	-1894.46	38.53	12	23.5
SISRS_contig-4176000128.fasta	28	248	38.753	0.633	0.302	0.3	0.672411109026715	9.8003643684329	NA	0.652173913043478	0.347826086956522	-1653.385	-1653.385	-1653.38	-1725.19	-1725.24	-1725.27	10.08	29.81	36.97	-1652.829	-1654.069	-1654.069	-1725.19	-1726.66	-1726.68	35.25	21.93	10.55
SISRS_contig-4176000171.fasta	27	249	29.63	0.562	0.261	0.317	0.813123739594053	10.1496014632981	lnc_RNA	0.476190476190476	0.523809523809524	-1495.221	-1495.221	-1490.735	-1527.42	-1527.42	-1526.61	11.29	37.12	39.15	-1495.128	-1495.895	-1495.895	-1527.42	-1527.88	-1527.88	32.31	27.11	10.38
SISRS_contig-4176000181.fasta	41	248	32.022	0.496	0.298	0.612	0.772892870493393	9.75418977658166	CDS	0.666666666666667	0.333333333333333	-2149.225	-2149.226	-2149.223	-2197.02	-2196.98	-2197.03	26.54	42.19	28.58	-2149.224	-2150.76	-2150.76	-2197.02	-2198.02	-2198.04	39.7	35.36	21.75
SISRS_contig-41762000031.fasta	25	149	9.315	0.584	0.275	0.377	0.778338334998765	7.55284478379068	intron	0.315789473684211	0.684210526315789	-961.188	-958.775	-961.188	-985.495	-985.19	-985.503	24.96	40.09	27.73	-960.957	-960.957	-960.957	-985.495	-985.395	-985.354	38.41	9.88	50.1
SISRS_contig-41766000013.fasta	30	149	12.886	0.57	0.342	0.548	0.814372107907825	10.0482387265156	other	0.375	0.625	-1057.846	-1057.846	-1057.846	-1088.8	-1088.77	-1088.84	22.62	42.05	19.28	-1057.916	-1057.916	-1057.916	-1088.8	-1088.03	-1088.02	32.85	15.36	28.69
SISRS_contig-41766000114.fasta	44	149	9.045	0.705	0.43	0.37	0.787145898409379	5.72129195534645	unannotated	0.648648648648649	0.351351351351351	-1363.965	-1363.965	-1363.965	-1431.3	-1431.3	-1431.32	47.33	25.33	13.68	-1363.828	-1365.671	-1364.994	-1431.3	-1433.55	-1433.5	47.65	14.4	28
SISRS_contig-41767000047.fasta	33	148	23.28	0.655	0.392	0.349	0.721612453068682	9.48838320957475	unannotated	0.518518518518518	0.481481481481481	-1264.442	-1268.987	-1268.984	-1298.92	-1302.47	-1302.35	61.38	28.25	9.15	-1264.382	-1264.584	-1264.584	-1298.92	-1298.87	-1298.87	26.33	24.92	4.67
SISRS_contig-41767000129.fasta	36	148	16.441	0.709	0.419	0.402	0.783462932447068	11.0626252162967	intron	0.517241379310345	0.482758620689655	-1332.2	-1332.2	-1332.096	-1371.65	-1371.64	-1371.64	23.34	9.26	61.16	-1331.864	-1334.367	-1334.467	-1371.65	-1373.61	-1373.68	55.03	27.23	17.96
SISRS_contig-41769000165.fasta	42	148	32.288	0.48	0.338	0.424	0.789412614105741	8.92613833019671	CDS	0.657142857142857	0.342857142857143	-1197.247	-1197.247	-1197.247	-1221.96	-1221.94	-1222.01	28.99	18.68	10.56	-1196.933	-1198.535	-1198.535	-1221.96	-1223.12	-1223.12	37.96	39.48	7.53
SISRS_contig-41769000170.fasta	26	148	19.205	0.541	0.318	0.264	0.754177811825485	8.90779381351806	unannotated	0.333333333333333	0.666666666666667	-930.508	-927.323	-930.508	-955.447	-954.847	-955.338	30.13	52.45	13.92	-930.696	-933.885	-934.967	-955.447	-960.269	-960.48	51.14	32.48	16.65
SISRS_contig-4177000164.fasta	43	249	33.287	0.566	0.317	0.484	0.818327203750876	10.1752858498044	lnc_RNA	0.605263157894737	0.394736842105263	-1870.371	-1867.137	-1870.371	-1927.35	-1927.18	-1927.36	21.51	20.13	49.89	-1870.039	-1869.464	-1870.039	-1927.35	-1926.9	-1926.9	17	27.23	45.46
SISRS_contig-41771000043.fasta	34	148	27.802	0.453	0.23	0.512	0.809486884659445	11.2574327157222	CDS	0.518518518518518	0.481481481481481	-824.943	-822.357	-823.022	-855.195	-854.722	-854.413	12.8	32.77	46.81	-824.95	-823.511	-824.95	-855.195	-854.703	-854.812	4.6	57.8	3.4
SISRS_contig-41772000054.fasta	31	148	22.472	0.588	0.345	0.381	0.81009558654588	10.4270316269896	unannotated	0.625	0.375	-1115.219	-1114.023	-1113.946	-1143.79	-1143.7	-1143.36	16.12	28.81	37.16	-1115.033	-1115.033	-1115.033	-1143.79	-1144.02	-1144.04	16.7	7.5	3.57
SISRS_contig-41772000167.fasta	47	148	4.083	0.75	0.466	0.338	0.794114585652462	5.52042105345482	intron	0.625	0.375	-1507.491	-1507.174	-1507.174	-1563.7	-1563.71	-1563.7	42.57	35.15	14.37	-1507.255	-1507.255	-1507.255	-1563.71	-1563.86	-1563.84	57.27	7.72	27.22
SISRS_contig-41774000089.fasta	27	149	26.348	0.617	0.309	0.39	0.749160855098457	10.4483078647302	unannotated	0.454545454545455	0.545454545454545	-964.119	-961.622	-964.118	-988.343	-987.578	-988.341	11.62	17.48	67.8	-964.194	-963.415	-964.194	-988.342	-987.315	-987.508	16.62	72.69	8.47
SISRS_contig-41775000020.fasta	32	148	26.288	0.527	0.345	0.432	0.787959188177426	10.1786563573655	CDS	0.44	0.56	-1044.558	-1044.551	-1044.551	-1072.88	-1072.8	-1072.79	33.87	23.15	30.82	-1044.189	-1051.648	-1051.648	-1072.88	-1077.12	-1077.12	72.95	20.69	5.5
SISRS_contig-41775000138.fasta	32	148	14.675	0.777	0.514	0.439	0.702314743624661	7.44012321004502	intron	0.461538461538462	0.538461538461538	-1591.004	-1591.004	-1591.004	-1623.11	-1623.2	-1623.35	23.86	40.86	30.01	-1590.937	-1592.039	-1592.039	-1623.12	-1624.13	-1624.19	31.93	38.81	25.42
SISRS_contig-41776000003.fasta	30	148	20.676	0.554	0.324	0.396	0.825873790037394	9.16103090234009	UTR	0.391304347826087	0.608695652173913	-944.904	-944.905	-944.905	-981.846	-981.769	-981.739	45.76	12.47	27.25	-945.195	-945.179	-945.179	-981.846	-982.693	-982.697	7.07	40.05	14
SISRS_contig-41776000006.fasta	43	148	20.537	0.439	0.284	0.498	0.73756920633423	12.8352905997815	lnc_RNA	0.628571428571429	0.371428571428571	-1159.432	-1158.911	-1159.192	-1219.46	-1219.36	-1219.1	38.01	32.58	24.52	-1158.661	-1158.661	-1158.661	-1219.46	-1219.91	-1219.9	30.54	16.45	44.54
SISRS_contig-41776000087.fasta	28	148	20.729	0.642	0.291	0.407	0.727070784715167	10.1058899055444	intron	0.44	0.56	-1048.3	-1048.3	-1048.3	-1073.59	-1073.56	-1073.69	39.42	43.56	5.24	-1048.64	-1051.982	-1050.648	-1073.59	-1077.04	-1076.94	37.65	25.03	23.04
SISRS_contig-41776000091.fasta	44	148	13.959	0.554	0.304	0.332	0.820180077345406	7.85549426489383	intron	0.657894736842105	0.342105263157895	-1043.731	-1042.936	-1042.106	-1091.13	-1091.02	-1090.93	25.67	52.72	15.45	-1044.043	-1040.346	-1044.043	-1091.13	-1091.02	-1091.13	1.2	77.67	7.9
SISRS_contig-41776000177.fasta	31	149	16.843	0.678	0.416	0.376	0.72984272967659	7.96993929980613	intron	0.416666666666667	0.583333333333333	-1305.573	-1305.573	-1299.627	-1348.61	-1348.48	-1347.12	20.33	18.08	59.38	-1305.612	-1305.278	-1305.612	-1348.61	-1347.31	-1347.41	16.66	55.55	24.58
SISRS_contig-41777000087.fasta	28	148	14.334	0.622	0.277	0.358	0.805415629274808	8.06210443335	lnc_RNA	0.590909090909091	0.409090909090909	-1046.067	-1046.067	-1046.067	-1090.71	-1090.63	-1090.86	19.64	37.9	11.27	-1047.436	-1049.797	-1049.797	-1090.71	-1091.74	-1091.75	82.3	6.2	3.97
SISRS_contig-41777000199.fasta	38	148	14.491	0.682	0.439	0.39	0.747688364073641	5.86634553423098	intron	0.612903225806452	0.387096774193548	-1421.963	-1421.963	-1421.963	-1466.85	-1466.84	-1466.88	27.33	28.17	17.21	-1421.763	-1425.38	-1424.786	-1466.85	-1470.55	-1470.47	48.15	14.49	30.9
SISRS_contig-41778000066.fasta	40	149	7.315	0.564	0.376	0.343	0.78251087252096	7.32553565671253	UTR	0.545454545454545	0.454545454545455	-1217.364	-1217.364	-1217.364	-1265.86	-1265.83	-1265.85	16.87	35.17	40.31	-1217.374	-1226.136	-1226.136	-1265.86	-1272.17	-1272.14	84.59	6.2	8.37
SISRS_contig-41779000115.fasta	36	149	27.722	0.691	0.369	0.258	0.738975940086674	12.4775206122334	unannotated	0.551724137931034	0.448275862068966	-1204.849	-1204.849	-1204.436	-1235.43	-1235.39	-1235.14	11.01	13.07	33.53	-1204.539	-1204.539	-1203.922	-1235.43	-1234.37	-1234.3	14.81	16.78	23.88
SISRS_contig-41780000028.fasta	45	148	4.76	0.588	0.372	0.448	0.81306217588804	6.49212372402541	intron	0.605263157894737	0.394736842105263	-1346.188	-1346.188	-1346.181	-1422.55	-1422.5	-1422.46	25.48	39.74	31.22	-1346.26	-1348.066	-1348.066	-1422.55	-1423.95	-1423.94	59.08	14.47	16.74
SISRS_contig-4178000043.fasta	36	249	35.609	0.582	0.329	0.538	0.76669092835159	12.3068646695285	NA	0.65625	0.34375	-1922.677	-1922.677	-1922.677	-1966.93	-1967.03	-1967.05	13.1	10.87	37.23	-1922.783	-1923.49	-1922.498	-1966.93	-1967.45	-1967.28	42.87	28.04	22.75
SISRS_contig-41781000193.fasta	25	148	18.162	0.574	0.277	0.386	0.790192029703639	8.97029197467494	unannotated	0.454545454545455	0.545454545454545	-893.616	-893.616	-893.616	-922.815	-922.822	-922.826	27.61	34.37	21.44	-893.673	-898.346	-898.346	-922.815	-927.314	-927.308	61.22	13.21	13.65
SISRS_contig-41783000154.fasta	32	149	15.436	0.718	0.43	0.307	0.679897267671347	9.43781502577474	intron	0.642857142857143	0.357142857142857	-1340.677	-1340.677	-1340.677	-1377.39	-1377.36	-1377.45	29.33	32.04	34.32	-1340.858	-1344.537	-1344.558	-1377.39	-1380.58	-1380.62	44.42	37.63	15.52
SISRS_contig-41784000043.fasta	27	148	19.87	0.635	0.358	0.416	0.764605083527805	5.22593811212043	NA	0.45	0.55	-1089.004	-1081.616	-1089.004	-1112.9	-1111.49	-1112.91	17.72	52.56	22.2	-1088.61	-1086.827	-1088.729	-1112.9	-1113.75	-1114.07	35.31	28	17.11
SISRS_contig-41784000165.fasta	44	148	31.68	0.426	0.324	0.595	0.806256704064906	6.07504548985851	CDS	0.638888888888889	0.361111111111111	-1189.733	-1188.164	-1189.59	-1236.59	-1235.46	-1236.34	14.51	61.2	23.74	-1190.556	-1193.706	-1193.706	-1236.59	-1237.33	-1237.34	48.63	22.32	21.45
SISRS_contig-41788000053.fasta	26	149	22.406	0.604	0.289	0.334	0.731115537113639	10.3682476452482	intron	0.45	0.55	-974.58	-974.58	-974.054	-1009.2	-1009.18	-1008.83	36.87	10.82	34.73	-974.33	-978.683	-979.424	-1009.2	-1012.41	-1012.45	51.13	17.82	13.22
SISRS_contig-41788000147.fasta	46	149	24.015	0.597	0.315	0.363	0.850867210663737	11.2783870987226	intron	0.615384615384615	0.384615384615385	-1102.569	-1102.57	-1102.57	-1150.63	-1150.77	-1150.75	7.07	41.97	4.37	-1102.579	-1102.542	-1102.579	-1150.63	-1150.33	-1150.32	10.42	10.52	18.75
SISRS_contig-41789000074.fasta	29	148	24.627	0.52	0.257	0.268	0.777400790616195	8.64346479752412	UTR	0.416666666666667	0.583333333333333	-835.226	-835.226	-835.226	-864.779	-864.779	-864.804	16.53	22.04	17.59	-834.669	-834.991	-834.991	-864.778	-865.691	-865.678	15.56	22.96	32.26
SISRS_contig-41790000006.fasta	27	148	18.594	0.669	0.372	0.375	0.541371046080691	5.36496191859059	intron	0.6	0.4	-1169.003	-1166.815	-1169.003	-1219.6	-1219.13	-1219.75	31.22	35.74	27.04	-1168.792	-1170.851	-1170.858	-1219.6	-1221.57	-1221.58	43.04	17.38	21.87
SISRS_contig-41790000166.fasta	26	149	24.703	0.423	0.215	0.282	0.834875459704584	10.1640679206207	unannotated	0.4	0.6	-711.766	-711.766	-711.765	-744.295	-744.281	-744.268	9.67	12.1	33.43	-712.414	-712.414	-710.507	-744.294	-743.969	-743.811	33.43	0	60
SISRS_contig-4179000037.fasta	28	249	50.473	0.269	0.149	0.381	0.77270234628815	12.3434111182631	intron	0.458333333333333	0.541666666666667	-1049.216	-1049.228	-1049.216	-1086.57	-1086.58	-1086.61	34.37	18.48	23.51	-1049.176	-1050.186	-1050.186	-1086.57	-1086.91	-1086.89	33.63	16.88	29.02
SISRS_contig-41791000061.fasta	33	148	6.572	0.412	0.304	0.46	0.838057263206948	9.93344797166305	CDS	0.52	0.48	-1118.446	-1118.446	-1116.436	-1147.24	-1147.21	-1147.04	34.08	35.33	28.99	-1118.291	-1115.787	-1115.349	-1147.24	-1146.37	-1146.48	22.03	54.28	23.29
SISRS_contig-41791000108.fasta	26	148	9.537	0.73	0.439	0.377	0.723230595848786	7.53453610931399	NA	0.5	0.5	-1315.19	-1315.19	-1315.119	-1341.67	-1341.53	-1341.35	26.9	35.68	31.35	-1315.222	-1319.408	-1319.676	-1341.67	-1345.08	-1345.15	39.87	36.43	22.15
SISRS_contig-41794000092.fasta	43	206	17.86	0.515	0.311	0.356	0.557692933490552	11.0184521346995	NA	0.742857142857143	0.257142857142857	-1605.227	-1606.55	-1606.548	-1657.02	-1657.51	-1657.47	17.97	32.02	31.21	-1606.034	-1606.052	-1606.052	-1657.02	-1658.02	-1658.02	0	1.9	1.1
SISRS_contig-41795000160.fasta	27	148	12.487	0.662	0.351	0.379	0.758889439105093	9.16561912308437	intron	0.434782608695652	0.565217391304348	-1150.286	-1150.286	-1150.286	-1194.12	-1194.13	-1194.1	34.42	13.03	26.86	-1150.31	-1150.31	-1150.31	-1194.12	-1192.94	-1192.91	19.29	18.59	41.08
SISRS_contig-41796000068.fasta	30	148	29.279	0.385	0.203	0.502	0.843249109431687	13.0724338382764	intron	0.5	0.5	-773.789	-773.789	-773.789	-805.513	-805.655	-805.636	20.37	11.58	35.62	-773.81	-773.81	-773.81	-805.513	-805.284	-805.283	12.97	12.53	44.9
SISRS_contig-41796000117.fasta	31	148	23.845	0.689	0.399	0.501	0.732536530292921	9.56639592430189	intron	0.375	0.625	-1162.831	-1162.831	-1160.116	-1188.38	-1188.37	-1187.75	22.47	11.71	48.32	-1162.227	-1162.227	-1162.227	-1188.38	-1187.63	-1187.63	17.87	45.77	10.73
SISRS_contig-41796000121.fasta	45	149	8.143	0.403	0.255	0.536	0.868208092935701	12.0648095074108	CDS	0.594594594594595	0.405405405405405	-1157.086	-1157.085	-1156.491	-1217.6	-1217.54	-1217.45	33.59	21.49	36	-1157.121	-1156.409	-1155.735	-1217.6	-1216.79	-1216.75	26.31	31.02	45.22
SISRS_contig-41796000167.fasta	46	148	9.298	0.743	0.527	0.413	0.763201009525727	5.93768654814459	lnc_RNA	0.631578947368421	0.368421052631579	-1732.941	-1732.941	-1732.941	-1775.64	-1775.8	-1775.79	51.71	19.36	20.44	-1732.956	-1737.129	-1736.933	-1775.64	-1780.4	-1780.38	60.28	22.56	17.28
SISRS_contig-41796000183.fasta	36	148	15.634	0.689	0.378	0.256	0.761259101813065	8.26554672985611	intron	0.464285714285714	0.535714285714286	-1202.846	-1202.846	-1202.846	-1245.43	-1245.43	-1245.45	22.58	26.33	13.13	-1202.688	-1202.877	-1202.688	-1245.43	-1244.85	-1244.9	25.68	44.68	15.03
SISRS_contig-41798000056.fasta	35	148	11.139	0.696	0.392	0.36	0.767496259126526	8.49066907744671	unannotated	0.551724137931034	0.448275862068966	-1349.926	-1349.218	-1349.926	-1384.48	-1384.29	-1384.61	25.24	62.29	12.59	-1349.924	-1352.696	-1352.696	-1384.48	-1387.01	-1387	80.1	4.08	6.37
SISRS_contig-41798000057.fasta	36	148	13.307	0.73	0.473	0.341	0.755036037660549	8.12656670931264	unannotated	0.571428571428571	0.428571428571429	-1442.147	-1442.147	-1442.147	-1490.14	-1490.13	-1490.21	50.08	16.31	21.23	-1441.626	-1443.13	-1443.13	-1490.14	-1491.66	-1491.65	28.08	32.82	18.15
SISRS_contig-41798000067.fasta	40	149	7.752	0.678	0.409	0.51	0.824141414027557	7.61816032727875	intron	0.657142857142857	0.342857142857143	-1332.765	-1332.765	-1332.764	-1377.97	-1377.95	-1377.93	6.8	35.73	15.27	-1332.951	-1336.71	-1336.71	-1377.97	-1381.48	-1381.49	76.53	11.45	7.11
SISRS_contig-41798000086.fasta	31	148	17.589	0.52	0.236	0.313	0.835194529827512	7.09005792603616	intron	0.6	0.4	-932.614	-932.614	-932.614	-963.15	-963.124	-963.18	9.83	14.15	15.25	-932.554	-936.013	-936.013	-963.151	-966.418	-966.429	78.36	12.27	5.66
SISRS_contig-41800000087.fasta	39	148	3.673	0.743	0.459	0.418	0.786544076623931	5.77287922385045	unannotated	0.580645161290323	0.419354838709677	-1527.759	-1527.759	-1527.759	-1564.58	-1564.56	-1564.55	36.75	29.42	27.98	-1527.909	-1527.415	-1527.909	-1564.58	-1564.21	-1564.25	55.49	29.81	10.89
SISRS_contig-41800000186.fasta	50	247	1.984	0.308	0.105	0.278	0.935286567459226	8.77845906117914	intron	0.642857142857143	0.357142857142857	-993.054	-993.054	-993.054	-1054.83	-1054.84	-1054.83	8.77	4.5	3.53	-993.285	-993.285	-993.285	-1054.83	-1054.83	-1054.82	15.27	3.8	2.87
SISRS_contig-4180000072.fasta	30	249	9.304	0.695	0.394	0.286	0.767686694936064	6.31346881181429	intron	0.458333333333333	0.541666666666667	-2142.035	-2140.146	-2142.004	-2178.93	-2178.65	-2178.92	31.68	28.24	34.42	-2142.133	-2143.167	-2141.289	-2178.93	-2180.29	-2180.13	36.72	21.91	40.77
SISRS_contig-4180000111.fasta	39	249	28.308	0.566	0.293	0.354	0.799101514461956	11.9026171712441	unannotated	0.617647058823529	0.382352941176471	-1941.356	-1941.356	-1941.356	-1990.59	-1990.59	-1990.6	37.75	14.88	12.83	-1941.23	-1943.677	-1943.183	-1990.59	-1992.94	-1992.88	25.4	9.57	64.25
SISRS_contig-418000083.fasta	32	387	41.352	0.543	0.256	0.377	0.749206456354056	9.13590685830406	intron	0.52	0.48	-2370.931	-2370.93	-2370.931	-2416.21	-2416.1	-2416.16	20.18	47.16	23.47	-2370.86	-2371.076	-2371.076	-2416.21	-2416.23	-2416.22	39.17	24.95	23.91
SISRS_contig-418000169.fasta	50	495	3.701	0.358	0.168	0.341	0.929255167391964	NA	intron	0.642857142857143	0.357142857142857	-2540.808	-2540.808	-2540.787	-2647.92	-2647.92	-2647.8	25.21	7.78	23.86	-2540.648	-2547.992	-2547.992	-2647.92	-2652.05	-2652.06	55.9	2.47	1.67
SISRS_contig-418000179.fasta	43	380	22.362	0.676	0.405	0.35	0.785619074912041	8.5655834653321	lnc_RNA	0.6	0.4	-3628.396	-3628.395	-3628.395	-3696.3	-3696.28	-3696.38	22.04	41.75	32.35	-3628.424	-3630.942	-3630.942	-3696.29	-3698.69	-3698.64	60.45	11.53	26.81
SISRS_contig-41802000021.fasta	30	149	22.17	0.644	0.315	0.413	0.720317158684069	10.7947827668134	unannotated	0.5	0.5	-1148.426	-1150.748	-1150.748	-1185.27	-1186.67	-1186.67	65.41	19.57	17.4	-1147.946	-1147.946	-1147.946	-1185.27	-1184.38	-1184.38	62.68	29.67	4
SISRS_contig-41803000095.fasta	32	148	4.497	0.628	0.392	0.348	0.805362755661067	5.65940177455613	unannotated	0.44	0.56	-1110.784	-1110.785	-1110.785	-1137.61	-1137.6	-1137.65	55.9	11.98	16.34	-1110.993	-1112.027	-1113.26	-1137.61	-1139.41	-1139.59	53.11	30.66	13.91
SISRS_contig-41803000134.fasta	42	149	17.881	0.718	0.369	0.296	0.718739509982192	6.89484274843022	lnc_RNA	0.666666666666667	0.333333333333333	-1333.496	-1335.58	-1335.58	-1381.08	-1381.18	-1381.2	39.29	22.61	8.65	-1333.494	-1333.494	-1333.494	-1381.08	-1380.52	-1380.52	20.05	32.88	12
SISRS_contig-41807000005.fasta	30	149	24.966	0.55	0.336	0.386	0.765144496551009	10.600167493474	unannotated	0.416666666666667	0.583333333333333	-1001.976	-1001.976	-1001.976	-1022.03	-1021.86	-1021.87	29.83	16.07	4	-1001.869	-1003.991	-1003.991	-1022.04	-1023.65	-1023.65	12.21	11	42.95
SISRS_contig-41807000035.fasta	38	149	18.227	0.725	0.463	0.265	0.719707165972068	8.95436922426183	unannotated	0.516129032258065	0.483870967741935	-1379.12	-1379.12	-1379.12	-1422.58	-1422.59	-1422.42	39.13	31.75	20	-1379.117	-1382.126	-1381.902	-1422.58	-1425.75	-1425.68	72.99	8.62	12.9
SISRS_contig-4181000053.fasta	34	249	36.664	0.606	0.317	0.374	0.763579647058976	9.97102632716998	unannotated	0.607142857142857	0.392857142857143	-1850.887	-1850.887	-1850.887	-1893.21	-1893.01	-1893.08	28.19	35.92	14.06	-1850.523	-1854.908	-1854.907	-1893.21	-1897.53	-1897.49	36.07	25	26.29
SISRS_contig-4181000068.fasta	38	249	29.106	0.59	0.422	0.401	0.758815326432369	10.4059726832844	unannotated	0.645161290322581	0.354838709677419	-2103.657	-2103.656	-2103.657	-2162.72	-2162.64	-2162.77	25.28	32.8	37.26	-2103.538	-2105.079	-2105.079	-2162.72	-2165.02	-2165.02	44.84	14.06	34.79
SISRS_contig-41811000094.fasta	39	149	8.587	0.752	0.497	0.395	0.767167950736128	5.16045660416967	unannotated	0.625	0.375	-1569.894	-1569.894	-1566.058	-1617	-1616.86	-1616.24	32.53	18.65	46.55	-1570.119	-1570.119	-1570.07	-1617	-1615.88	-1615.83	50.01	13.44	37.12
SISRS_contig-41811000164.fasta	42	149	26.063	0.497	0.255	0.344	0.867070463373582	8.5974028106796	lnc_RNA	0.6	0.4	-946.612	-946.612	-945.671	-1002.67	-1002.66	-1002.67	5.9	3.23	6.4	-946.538	-946.538	-946.538	-1002.67	-1002.66	-1002.66	55.77	2.6	2.7
SISRS_contig-41812000073.fasta	36	148	32.357	0.561	0.351	0.325	0.791874899410475	10.6957477725896	lnc_RNA	0.533333333333333	0.466666666666667	-1015.786	-1015.787	-1015.787	-1052.19	-1052.2	-1052.21	5.41	41.52	32.33	-1016.158	-1016.158	-1016.158	-1052.19	-1051.95	-1051.96	14.4	9.7	14.6
SISRS_contig-41812000193.fasta	28	148	22.901	0.574	0.304	0.311	0.761914025751542	8.55953402406748	unannotated	0.416666666666667	0.583333333333333	-1001.489	-1001.489	-1001.489	-1024.26	-1024.26	-1024.37	13.68	29.62	30.92	-1001.402	-1001.401	-1001.401	-1024.26	-1023.69	-1023.68	21.73	20.62	15.52
SISRS_contig-41813000082.fasta	28	148	11.559	0.628	0.351	0.393	0.710596460605435	8.89929455178677	unannotated	0.380952380952381	0.619047619047619	-1190.813	-1191.591	-1191.287	-1223.67	-1223.79	-1223.66	38.1	24.57	33.56	-1190.869	-1192.218	-1192.218	-1223.67	-1224.99	-1224.97	53.38	20.75	21.65
SISRS_contig-41814000002.fasta	44	149	11.913	0.503	0.403	0.521	0.759300814339305	9.82549087401373	CDS	0.621621621621622	0.378378378378378	-1407.172	-1407.172	-1406.969	-1459.37	-1459.29	-1459.23	42.8	20.66	37.23	-1407.82	-1407.827	-1407.827	-1459.37	-1459.41	-1459.41	26.73	39.12	34.77
SISRS_contig-41814000035.fasta	34	149	7.698	0.658	0.369	0.484	0.806980297103863	8.90259628021554	unannotated	0.481481481481481	0.518518518518518	-1144.933	-1144.933	-1144.933	-1182.85	-1182.84	-1182.86	12.31	21.57	44.94	-1144.892	-1143.741	-1144.228	-1182.85	-1181.46	-1181.49	2.55	65.56	31.61
SISRS_contig-41814000044.fasta	30	148	25.721	0.358	0.243	0.459	0.800426007104976	8.81453933236943	CDS	0.4	0.6	-856.067	-856.068	-856.067	-893.086	-893.07	-893.157	34.73	41.69	23.03	-855.418	-855.418	-855.418	-893.087	-893.981	-893.959	42.23	12.03	32.9
SISRS_contig-41814000067.fasta	35	149	31.563	0.537	0.275	0.481	0.72359101190756	9.91744960429117	CDS	0.535714285714286	0.464285714285714	-960.396	-960.396	-960.396	-995.798	-995.781	-995.816	18.32	9.2	6.22	-960.6	-962.75	-962.75	-995.798	-998.706	-998.7	14.67	7.4	6.07
SISRS_contig-41816000030.fasta	27	149	32.811	0.57	0.208	0.376	0.747724251416387	10.6154821732478	intron	0.458333333333333	0.541666666666667	-852.881	-852.881	-852.881	-889.743	-889.639	-889.69	9.53	4.77	3.93	-852.838	-852.838	-852.838	-889.743	-889.944	-889.924	33.17	0.63	38.65
SISRS_contig-41817000013.fasta	49	149	5.355	0.611	0.282	0.363	0.844509116679944	10.6083756576323	intron	0.634146341463415	0.365853658536585	-1163.216	-1163.217	-1163.217	-1230.11	-1230.1	-1230.18	23.83	14	13.92	-1163.011	-1163.012	-1162.114	-1230.11	-1229.65	-1229.49	10.58	0.53	80.18
SISRS_contig-41818000000.fasta	41	148	8.372	0.655	0.432	0.397	0.756428886359463	5.68415361359802	UTR	0.588235294117647	0.411764705882353	-1433.535	-1433.535	-1433.535	-1482.73	-1482.54	-1482.62	24.91	38.41	27.28	-1433.64	-1435.8	-1435.8	-1482.73	-1484.27	-1484.26	59.93	21.62	12.62
SISRS_contig-41818000015.fasta	41	149	21.46	0.57	0.416	0.45	0.735732768326356	7.14891407637418	CDS	0.558823529411765	0.441176470588235	-1378.275	-1378.275	-1378.275	-1427.96	-1427.95	-1427.91	30.5	16.1	47.75	-1377.834	-1379.119	-1378.838	-1427.96	-1429.76	-1429.71	33.38	42.66	21.76
SISRS_contig-41819000095.fasta	41	148	21.951	0.595	0.378	0.326	0.80342029837232	7.41549961666035	unannotated	0.647058823529412	0.352941176470588	-1157.284	-1157.284	-1157.284	-1212.59	-1212.58	-1212.58	4.72	43.94	8.03	-1157.384	-1159.414	-1159.414	-1212.59	-1214.59	-1214.57	70.93	11.62	11.4
SISRS_contig-41820000045.fasta	40	148	28.598	0.608	0.372	0.569	0.79382121370059	9.99040929533403	lnc_RNA	0.606060606060606	0.393939393939394	-1214.621	-1214.621	-1214.62	-1261.37	-1261.24	-1261.28	11.13	50	26.25	-1214.831	-1217.117	-1216.68	-1261.37	-1263.89	-1263.85	57.09	29.3	11.73
SISRS_contig-41820000048.fasta	45	207	18.819	0.691	0.43	0.333	0.816842316932556	11.1324362872177	unannotated	0.594594594594595	0.405405405405405	-1919.235	-1919.235	-1919.235	-1965.79	-1965.78	-1965.84	35.87	39.56	21.16	-1919.227	-1919.227	-1919.227	-1965.79	-1965.9	-1965.88	39.97	24.03	8.2
SISRS_contig-4182000013.fasta	34	249	23.813	0.655	0.309	0.33	0.760378658242706	8.65247473448168	intron	0.6	0.4	-1883.142	-1883.142	-1883.142	-1912.77	-1912.77	-1912.78	53.37	24.61	17.87	-1883.184	-1884.269	-1884.19	-1912.77	-1913.61	-1913.58	29.36	30.59	35.72
SISRS_contig-41820000191.fasta	31	149	29.141	0.537	0.295	0.455	0.740217015745932	9.01141833767616	intron	0.458333333333333	0.541666666666667	-997.678	-997.679	-997.679	-1029.62	-1029.59	-1029.66	23.79	29.92	18.96	-997.845	-999.67	-999.67	-1029.62	-1031.4	-1031.4	33.02	9.95	21.41
SISRS_contig-41821000135.fasta	40	148	30.27	0.541	0.27	0.447	0.856169676980547	7.20686307542428	intron	0.6875	0.3125	-1060.548	-1060.548	-1060.548	-1107.43	-1107.39	-1107.47	14.55	16.63	9.13	-1060.779	-1060.779	-1060.778	-1107.43	-1107.61	-1107.61	17.9	9.4	0
SISRS_contig-41823000103.fasta	40	148	18.818	0.622	0.338	0.367	0.802420445312422	8.041810505123	UTR	0.606060606060606	0.393939393939394	-1222.722	-1222.234	-1220.599	-1285.94	-1285.84	-1285.47	21.74	29.56	27.58	-1222.401	-1222.401	-1222.4	-1285.94	-1286.27	-1286.23	32.64	2.55	48.4
SISRS_contig-41823000192.fasta	25	148	30.865	0.581	0.257	0.317	0.69851249217359	8.63647683005287	intron	0.476190476190476	0.523809523809524	-895.883	-895.743	-895.466	-930.564	-930.32	-930.196	9.08	27.41	31.2	-895.602	-898.174	-898.006	-930.564	-932.573	-932.54	42.45	23	30.01
SISRS_contig-41824000111.fasta	34	148	15.401	0.689	0.331	0.28	0.756442487157052	7.02696637570897	unannotated	0.517241379310345	0.482758620689655	-1188.255	-1188.255	-1188.255	-1231.84	-1231.83	-1231.86	21.37	30.9	14.75	-1188.48	-1188.48	-1188.48	-1231.84	-1231.54	-1231.53	34.43	5.5	37.93
SISRS_contig-41824000127.fasta	40	148	22.179	0.412	0.291	0.612	0.818138013766585	12.1373569991365	CDS	0.575757575757576	0.424242424242424	-910.266	-910.266	-910.266	-960.288	-960.255	-960.27	17.54	17.61	40	-909.114	-911.262	-911.282	-960.288	-962.826	-962.85	30.08	30.7	12.07
SISRS_contig-41825000137.fasta	46	148	31.86	0.52	0.264	0.541	0.856426045765829	9.68396888844355	UTR	0.657894736842105	0.342105263157895	-1003.285	-1002.939	-1002.939	-1053.65	-1053.61	-1053.65	43.24	16.15	17.92	-1003.83	-1001.786	-1003.89	-1053.65	-1054.09	-1054.16	33.2	18.2	20.27
SISRS_contig-41826000038.fasta	33	148	0.389	0.466	0.257	0.449	0.861541603788223	2.97798824438716	intron	0.461538461538462	0.538461538461538	-856.561	-860.591	-860.591	-919.883	-922.931	-922.941	77.37	6.42	1.2	-856.109	-856.291	-856.109	-919.883	-919.652	-919.66	13	17.4	2.9
SISRS_contig-41826000198.fasta	41	148	16.645	0.426	0.331	0.461	0.810485779693424	7.9148930233755	NA	0.628571428571429	0.371428571428571	-1020.747	-1020.747	-1020.744	-1072.31	-1072.38	-1072.36	28.02	37.29	30.69	-1021.56	-1021.56	-1021.386	-1072.31	-1071.55	-1071.47	18.09	9.66	71.15
SISRS_contig-41827000155.fasta	28	149	13.207	0.745	0.443	0.421	0.74063853688093	9.36269927255528	intron	0.391304347826087	0.608695652173913	-1283.796	-1284.985	-1284.676	-1313.7	-1315.24	-1314.6	41.25	23.26	33.81	-1283.785	-1282.909	-1283.785	-1313.7	-1312.62	-1312.69	22.47	59.03	8.95
SISRS_contig-41828000016.fasta	26	147	28.284	0.612	0.313	0.486	0.678850613566952	10.7334394547517	pseudogene	0.25	0.75	-965.567	-965.56	-967.609	-987.689	-988.463	-988.84	32.91	32.9	10.79	-965.736	-965.357	-965.736	-987.69	-986.174	-986.289	21.11	39.02	17.39
SISRS_contig-41828000097.fasta	46	148	28.246	0.358	0.23	0.593	0.841191436109644	9.53868005274793	CDS	0.615384615384615	0.384615384615385	-1033.846	-1034.836	-1034.836	-1082.05	-1082.03	-1081.98	45.63	34.71	17.89	-1033.255	-1032.861	-1033.255	-1082.05	-1081.89	-1081.88	23.81	48.07	22.85
SISRS_contig-41830000093.fasta	26	148	27.053	0.459	0.223	0.312	0.773947202934237	8.42442366168141	NA	0.619047619047619	0.380952380952381	-828.654	-828.654	-828.654	-860.604	-860.683	-860.683	27.33	28.4	7.87	-828.999	-828.999	-828.999	-860.604	-859.381	-859.375	21.6	9.7	17.8
SISRS_contig-4183000084.fasta	28	249	52.725	0.325	0.1	0.307	0.748908541208811	9.73230166742304	unannotated	0.391304347826087	0.608695652173913	-963.839	-963.839	-963.839	-1008.64	-1008.89	-1008.9	22	18.72	17.8	-963.625	-963.625	-963.625	-1008.64	-1008.56	-1008.54	27.83	1.7	12.37
SISRS_contig-41831000020.fasta	44	148	19.702	0.527	0.284	0.528	0.835645534453346	8.77751503010135	intron	0.605263157894737	0.394736842105263	-1128.077	-1128.077	-1128.077	-1190.75	-1190.72	-1190.67	26.76	8.06	61.22	-1128.872	-1135.118	-1135.118	-1190.75	-1196.84	-1196.82	38.57	21.06	41.26
SISRS_contig-41831000112.fasta	39	149	9.172	0.745	0.49	0.592	0.736106461351994	7.84713903895103	intron	0.625	0.375	-1711.813	-1712.994	-1712.994	-1753.67	-1754.74	-1754.73	48.72	27.13	22.21	-1711.221	-1711.221	-1711.221	-1753.67	-1752.7	-1752.7	19.84	35.54	32.25
SISRS_contig-41832000114.fasta	32	149	26.237	0.611	0.342	0.279	0.682890498211236	9.72383162406526	intron	0.541666666666667	0.458333333333333	-1073.991	-1073.991	-1073.662	-1109.93	-1109.99	-1109.99	43.9	37.38	14.21	-1073.931	-1074.803	-1073.776	-1109.93	-1111.19	-1111.12	35.86	3.8	59.86
SISRS_contig-41834000001.fasta	29	148	10.508	0.628	0.385	0.352	0.778566253105926	5.8898843001564	CDS	0.318181818181818	0.681818181818182	-1208.095	-1205.694	-1207.989	-1237.17	-1236	-1236.76	19.17	34.28	27.73	-1208.163	-1210.302	-1210.302	-1237.17	-1238.75	-1238.74	54.24	19.61	20.04
SISRS_contig-41834000091.fasta	42	148	12.484	0.554	0.318	0.385	0.846828407915623	7.0053707721428	unannotated	0.588235294117647	0.411764705882353	-1075.826	-1075.826	-1075.826	-1125.39	-1125.38	-1125.43	43.42	12.45	22.09	-1076.59	-1076.59	-1076.59	-1125.39	-1125.36	-1125.36	5.63	9.67	23.23
SISRS_contig-41834000176.fasta	37	148	17.148	0.797	0.392	0.328	0.766860605111998	7.18924762688851	unannotated	0.533333333333333	0.466666666666667	-1266.389	-1266.389	-1266.388	-1312.34	-1312.33	-1312.27	19.46	31.32	23.04	-1266.456	-1266.456	-1266.456	-1312.34	-1311.99	-1312.01	25.65	30.05	4.93
SISRS_contig-41836000003.fasta	50	148	11.284	0.493	0.318	0.299	0.844207939222577	6.4535638784809	CDS	0.642857142857143	0.357142857142857	-1191.745	-1191.745	-1188.861	-1254.96	-1254.94	-1254.3	12.72	20.34	58.94	-1191.656	-1191.655	-1191.656	-1254.96	-1254.69	-1254.69	38.93	14.43	3.47
SISRS_contig-41837000156.fasta	29	147	7.929	0.51	0.224	0.317	0.831389364196051	9.48901805567435	intron	0.347826086956522	0.652173913043478	-873.48	-873.432	-873.48	-898.845	-898.664	-898.763	39.05	25.7	10.64	-872.965	-876.224	-876.224	-898.845	-902.675	-902.673	25.15	21.85	12.4
SISRS_contig-41838000149.fasta	35	148	17.529	0.689	0.426	0.335	0.751544959476151	7.19839284910656	intron	0.580645161290323	0.419354838709677	-1280.598	-1280.599	-1280.598	-1312.85	-1312.89	-1312.9	17.05	21.33	41.72	-1280.632	-1280.878	-1280.878	-1312.85	-1312.83	-1312.83	13.87	18.03	16.38
SISRS_contig-41839000044.fasta	41	148	13.926	0.588	0.318	0.23	0.728251266122449	8.66453906889172	UTR	0.628571428571429	0.371428571428571	-1114.332	-1114.332	-1114.332	-1156	-1155.98	-1156.09	40	11.13	2.8	-1114.464	-1114.464	-1114.464	-1156	-1156.02	-1156	27.97	5.5	5.6
SISRS_contig-41839000060.fasta	33	149	5.552	0.718	0.423	0.322	0.752473531316527	7.60607959259979	unannotated	0.423076923076923	0.576923076923077	-1304.922	-1304.922	-1304.922	-1344.56	-1344.57	-1344.64	24.46	43.18	30.48	-1305.095	-1311.501	-1311.815	-1344.56	-1350.25	-1350.29	69.06	22.83	6.04
SISRS_contig-4184000121.fasta	29	249	21.964	0.562	0.341	0.474	0.773504484736769	9.66196065862028	CDS	0.416666666666667	0.583333333333333	-2068.266	-2068.288	-2067.125	-2100	-2100.12	-2099.74	43.66	20.16	35.54	-2068.417	-2073.305	-2073.2	-2100	-2105.58	-2105.5	44.79	17.62	36.98
SISRS_contig-41844000058.fasta	39	148	57.883	0.297	0.149	0.47	0.853996186060096	10.9306770673956	CDS	0.548387096774194	0.451612903225806	-623.189	-623.189	-623.189	-659.717	-659.683	-659.682	27.1	19.5	1.7	-623.221	-623.221	-623.221	-659.717	-659.815	-659.817	21.07	35.53	1.8
SISRS_contig-41844000107.fasta	25	148	17.027	0.581	0.358	0.352	0.770001674712093	10.1026426743237	lnc_RNA	0.454545454545455	0.545454545454545	-1048.479	-1048.479	-1048.479	-1073.57	-1073.54	-1073.58	31.1	6	15.9	-1048.526	-1050.18	-1050.254	-1073.57	-1075.63	-1075.68	33.64	25.9	23.25
SISRS_contig-41844000109.fasta	43	149	16.061	0.792	0.45	0.465	0.752058100391969	8.86710071108377	intron	0.638888888888889	0.361111111111111	-1623.252	-1622.404	-1623.252	-1675.13	-1674.85	-1675.03	36.89	36.94	15.73	-1622.813	-1632.349	-1632.349	-1675.13	-1681.69	-1681.67	56.98	15.5	25.97
SISRS_contig-41845000030.fasta	40	149	31.426	0.523	0.309	0.675	0.800879333917378	8.35628347755723	unannotated	0.53125	0.46875	-1032.259	-1032.259	-1032.259	-1073.4	-1073.39	-1073.37	18.61	9.9	38.73	-1032.368	-1032.368	-1032.368	-1073.4	-1072.79	-1072.8	9.68	32.55	1.77
SISRS_contig-41845000080.fasta	38	148	24.253	0.649	0.378	0.473	0.80809221354932	9.62946945093347	unannotated	0.575757575757576	0.424242424242424	-1224.442	-1225.043	-1225.358	-1261.06	-1261.27	-1261.41	16.51	40.64	34.82	-1223.801	-1233.534	-1232.911	-1261.06	-1270.07	-1269.92	10.38	8.76	45.88
SISRS_contig-41847000047.fasta	30	148	12.185	0.669	0.399	0.368	0.757809476378031	8.48712483759136	intron	0.375	0.625	-1210.557	-1210.557	-1210.557	-1248.64	-1248.61	-1248.6	24	21.38	34.55	-1210.514	-1213.684	-1213.684	-1248.64	-1253.13	-1253.12	66.67	6.46	19.15
SISRS_contig-41848000030.fasta	26	149	17.811	0.597	0.322	0.321	0.761483106281857	7.42174471099396	lnc_RNA	0.333333333333333	0.666666666666667	-992.337	-992.336	-992.337	-1033.55	-1033.5	-1033.64	27.48	30.38	40.13	-992.24	-991.841	-993.44	-1033.55	-1035.24	-1035.34	55.99	26.11	16.3
SISRS_contig-41849000051.fasta	31	149	15.371	0.658	0.423	0.339	0.754445329143114	7.32367533607268	intron	0.4	0.6	-1188.877	-1188.877	-1188.871	-1228.02	-1227.98	-1227.81	16.88	14.46	48.81	-1189.361	-1189.361	-1189.34	-1228.02	-1227.49	-1227.51	12.55	41.91	22.99
SISRS_contig-41849000109.fasta	30	149	15.794	0.644	0.362	0.349	0.764776542881992	10.5506262777775	intron	0.375	0.625	-1164.579	-1164.58	-1164.544	-1189.41	-1189.52	-1189.43	45.87	22.8	22.99	-1164.457	-1164.302	-1164.457	-1189.41	-1188.56	-1188.56	7.25	22.21	40.26
SISRS_contig-41849000130.fasta	26	148	17.801	0.689	0.426	0.363	0.704960205314761	9.12531046803268	intron	0.380952380952381	0.619047619047619	-1187.013	-1187.224	-1187.224	-1213.51	-1213.69	-1213.84	26.4	18.25	3.38	-1187.314	-1187.314	-1187.314	-1213.51	-1212.38	-1212.35	10.03	16.26	68.46
SISRS_contig-41850000095.fasta	30	148	18.649	0.52	0.284	0.509	0.822880642543441	8.20389834445409	UTR	0.375	0.625	-976.341	-975.676	-976.341	-1006.07	-1005.94	-1006.08	0.5	38.7	9.2	-976.519	-977.496	-976.284	-1006.07	-1008.45	-1008.4	58.73	12.12	22.06
SISRS_contig-41850000185.fasta	46	148	8.989	0.581	0.385	0.291	0.755399383385065	7.6274553929839	CDS	0.615384615384615	0.384615384615385	-1267.786	-1267.786	-1267.786	-1318.91	-1318.88	-1318.94	33.37	27.06	33.88	-1267.859	-1267.901	-1267.901	-1318.91	-1319.26	-1319.26	20.4	13.18	47.32
SISRS_contig-4185000106.fasta	25	248	21.742	0.496	0.234	0.321	0.802846165316835	9.27333542523879	UTR	0.263157894736842	0.736842105263158	-1392.099	-1392.099	-1392.099	-1421.41	-1421.05	-1421.22	26.97	23.24	10.18	-1392.803	-1396.553	-1398.001	-1421.41	-1425.12	-1425.27	36.07	32.48	24.06
SISRS_contig-41851000095.fasta	48	148	6.926	0.426	0.345	0.547	0.854564403104807	9.44695705099662	CDS	0.625	0.375	-1120.62	-1120.619	-1120.62	-1170.12	-1170.12	-1170.12	30.1	20.08	36.65	-1120.619	-1123.536	-1123.536	-1170.12	-1172.15	-1172.15	61.82	24.05	9.59
SISRS_contig-41855000094.fasta	44	149	19.234	0.772	0.483	0.416	0.749817317829077	8.66239115433987	intron	0.583333333333333	0.416666666666667	-1613.299	-1613.865	-1613.865	-1654.27	-1654.78	-1654.75	18.64	39.74	34.27	-1613.169	-1615.481	-1615.481	-1654.27	-1655.84	-1655.85	43.5	22.72	23.68
SISRS_contig-41856000173.fasta	35	148	24.459	0.628	0.291	0.383	0.760303725952721	8.85540092016963	unannotated	0.482758620689655	0.517241379310345	-1094.374	-1094.374	-1094.374	-1134.96	-1134.9	-1135.08	26.86	26.27	39.01	-1094.318	-1091.511	-1091.974	-1134.96	-1134.47	-1134.3	37.03	46.83	9.77
SISRS_contig-41857000079.fasta	27	148	24.55	0.527	0.257	0.37	0.754150113706684	10.5468464682631	intron	0.454545454545455	0.545454545454545	-893.643	-893.643	-893.644	-917.355	-917.342	-917.443	18.67	11.18	49.71	-893.52	-900.465	-900.405	-917.355	-924.248	-924.17	80.99	7.79	0.93
SISRS_contig-41858000088.fasta	26	148	21.076	0.52	0.277	0.305	0.73610447155921	9.18282603779303	intron	0.428571428571429	0.571428571428571	-855.89	-855.89	-855.89	-882.577	-882.559	-882.703	45.43	33.94	10.64	-855.627	-855.627	-855.627	-882.577	-881.715	-881.674	21.49	2.6	52.47
SISRS_contig-41859000103.fasta	40	148	15	0.676	0.385	0.327	0.770491649223368	8.57797454262101	UTR	0.657142857142857	0.342857142857143	-1311.619	-1311.642	-1311.642	-1362.46	-1362.58	-1362.54	80.73	6.18	3.73	-1311.828	-1319.954	-1321.327	-1362.46	-1372.63	-1372.86	86.21	11.12	1.1
SISRS_contig-4186000062.fasta	34	249	22.301	0.683	0.398	0.454	0.746053545922023	8.64912606935407	lnc_RNA	0.444444444444444	0.555555555555556	-2129.131	-2129.132	-2129.131	-2189.43	-2189.45	-2189.19	34.38	15.11	28.05	-2129.081	-2129.081	-2129.081	-2189.43	-2188.98	-2188.95	19.6	17.23	28.38
SISRS_contig-4186000194.fasta	40	249	34.036	0.614	0.321	0.343	0.794311007651717	9.6999030392839	intron	0.606060606060606	0.393939393939394	-1863.369	-1863.369	-1862.969	-1911.48	-1911.39	-1911.29	25.83	20.66	46.48	-1863.468	-1863.835	-1863.835	-1911.48	-1912.52	-1912.52	24.3	14.68	28.88
SISRS_contig-41861000058.fasta	44	148	22.343	0.595	0.392	0.592	0.772723585569261	6.90769562899241	CDS	0.594594594594595	0.405405405405405	-1349.198	-1349.198	-1349.198	-1397.71	-1397.69	-1397.75	17.25	55.9	21.8	-1349.424	-1349.424	-1349.424	-1397.71	-1397.75	-1397.73	64.66	12.27	20.56
SISRS_contig-41862000160.fasta	28	148	23.359	0.676	0.324	0.44	0.766998624824664	9.60796888244906	CDS	0.347826086956522	0.652173913043478	-992.95	-992.95	-992.95	-1017.05	-1017.02	-1017.1	25.19	31.73	27.73	-992.95	-997.715	-997.715	-1017.05	-1021.6	-1021.62	69.5	21.58	7.2
SISRS_contig-41862000173.fasta	30	148	9.865	0.642	0.399	0.38	0.747158204299103	7.5372478860638	unannotated	0.48	0.52	-1168.546	-1169.861	-1169.861	-1207.41	-1208.68	-1208.66	56.9	18.46	17.11	-1168.573	-1175.67	-1175.67	-1207.41	-1212.98	-1212.94	70.59	14.91	10.31
SISRS_contig-41864000020.fasta	48	148	2.309	0.446	0.23	0.436	0.890976876787522	3.29120223568471	UTR	0.625	0.375	-927.612	-927.611	-927.612	-989.893	-989.819	-989.965	15.3	39.5	29.35	-927.482	-927.482	-927.482	-989.894	-990.099	-990.102	0	4	4.9
SISRS_contig-41865000114.fasta	46	149	5.544	0.772	0.47	0.349	0.78759472457113	7.76753947500573	intron	0.615384615384615	0.384615384615385	-1492.07	-1494.925	-1494.925	-1558.37	-1560.53	-1560.54	47.33	19.54	22.47	-1492.12	-1495.187	-1495.187	-1558.37	-1561.11	-1561.13	52.79	33.73	13.86
SISRS_contig-41866000061.fasta	38	148	19.915	0.365	0.311	0.562	0.807593293986431	5.54813622893797	lnc_RNA	0.580645161290323	0.419354838709677	-1094.039	-1096.168	-1096.169	-1129.77	-1131.11	-1131.21	39.56	25.55	32.92	-1094.453	-1094.732	-1094.753	-1129.77	-1129.74	-1129.74	36.44	34.54	30.31
SISRS_contig-41866000070.fasta	37	148	9.861	0.777	0.527	0.401	0.727111117974014	4.54347238244795	intron	0.580645161290323	0.419354838709677	-1598.216	-1598.216	-1598.133	-1661.14	-1661.05	-1660.94	41.15	22.33	34.21	-1598.359	-1598.359	-1596.592	-1661.14	-1660.6	-1660.5	31.03	10.82	54.34
SISRS_contig-41866000148.fasta	43	149	7.383	0.671	0.43	0.339	0.781491487840967	6.49605261612906	unannotated	0.638888888888889	0.361111111111111	-1466.495	-1468.288	-1468.288	-1530.2	-1530.69	-1530.8	28.84	42.13	18.35	-1466.23	-1466.23	-1466.23	-1530.2	-1529.69	-1529.68	29.78	20.77	32.66
SISRS_contig-41866000154.fasta	38	148	24.751	0.696	0.399	0.332	0.754191456689888	9.87263785188538	lnc_RNA	0.533333333333333	0.466666666666667	-1303.65	-1303.014	-1304.025	-1354.96	-1354.87	-1354.95	26.12	35.2	22.37	-1303.779	-1303.779	-1303.778	-1354.96	-1354.91	-1354.9	9.4	43.3	37.9
SISRS_contig-41867000046.fasta	31	148	13.361	0.5	0.277	0.261	0.789734200231154	8.34739227827078	unannotated	0.52	0.48	-904.732	-904.732	-904.732	-929.952	-929.898	-929.859	6.29	47.76	36.89	-905.453	-904.376	-905.559	-929.952	-930.72	-931.171	29.63	35.47	35.37
SISRS_contig-41867000142.fasta	32	148	20.819	0.655	0.311	0.357	0.796316566862057	11.1029003980544	lnc_RNA	0.62962962962963	0.37037037037037	-1107.365	-1107.365	-1107.365	-1132.52	-1132.5	-1132.59	13.38	43.32	9.4	-1107.275	-1107.275	-1107.275	-1132.52	-1132.33	-1132.32	32.99	12.62	10.24
SISRS_contig-41869000102.fasta	48	149	20.917	0.577	0.443	0.45	0.800666334153848	9.72523406609779	CDS	0.625	0.375	-1435.081	-1435.081	-1435.081	-1492.67	-1492.53	-1492.42	23.83	14.6	29.54	-1434.854	-1432.123	-1434.854	-1492.67	-1491.97	-1492.07	15.08	65.36	15.69
SISRS_contig-41870000053.fasta	28	148	24.855	0.52	0.243	0.293	0.738081507105683	10.5590641460885	intron	0.434782608695652	0.565217391304348	-913.561	-913.561	-913.561	-944.115	-944.118	-944.115	21.45	26.32	18.92	-913.111	-916.157	-916.157	-944.115	-946.022	-946.027	52.92	4.91	30.75
SISRS_contig-41870000179.fasta	25	148	23.892	0.601	0.277	0.288	0.707891401352026	10.8480836977854	lnc_RNA	0.294117647058824	0.705882352941177	-958.112	-958.112	-958.112	-979.085	-979.074	-979.04	38.37	10.82	23.41	-957.944	-961.725	-961.725	-979.085	-982.589	-982.591	60.31	11.33	13.9
SISRS_contig-41872000009.fasta	28	149	15.412	0.443	0.289	0.516	0.802218397789611	7.11659518086113	CDS	0.5	0.5	-1076.04	-1075.382	-1076.04	-1110.97	-1110.94	-1110.98	21.17	53.42	23.51	-1075.388	-1075.98	-1076.147	-1110.97	-1111.69	-1111.7	46.86	32.19	19.23
SISRS_contig-41873000067.fasta	40	149	18.943	0.584	0.329	0.526	0.769068087014914	9.30637875459812	unannotated	0.611111111111111	0.388888888888889	-1158.467	-1158.467	-1158.466	-1217.31	-1217.29	-1217.32	19.19	28.57	28.3	-1158.548	-1158.548	-1156.327	-1217.31	-1217.02	-1216.86	49.21	7.46	40.74
SISRS_contig-41873000072.fasta	25	149	16.242	0.47	0.201	0.606	0.835173425961019	8.42209043428132	intron	0.222222222222222	0.777777777777778	-862.432	-862.588	-862.305	-903.635	-903.722	-903.692	30.7	22.87	38.49	-863.433	-866.39	-866.386	-903.635	-906.35	-906.349	54.56	20.3	18.51
SISRS_contig-41873000177.fasta	26	148	13.799	0.588	0.338	0.51	0.74085723171833	9.44486065891422	UTR	0.434782608695652	0.565217391304348	-1005.375	-1005.375	-1005.375	-1033.93	-1033.92	-1034.03	27.52	53.22	11.3	-1005.527	-1005.528	-1005.527	-1033.93	-1034.2	-1034.2	19.56	43.7	22.8
SISRS_contig-41875000164.fasta	42	149	18.68	0.43	0.342	0.49	0.801691437252135	8.86872192107752	CDS	0.583333333333333	0.416666666666667	-1229.36	-1229.36	-1229.36	-1270.75	-1270.76	-1270.67	39.87	16.73	38.32	-1229.913	-1230.775	-1230.855	-1270.75	-1270.98	-1270.98	37.5	48.62	10.95
SISRS_contig-41876000199.fasta	40	148	4.003	0.622	0.412	0.462	0.813573359434113	5.93533602137838	UTR	0.5625	0.4375	-1344.593	-1344.593	-1342.901	-1387.49	-1387.46	-1387.04	22.07	24.43	42.17	-1344.608	-1343.592	-1344.608	-1387.49	-1386.61	-1386.67	9.91	36.48	43.44
SISRS_contig-41877000099.fasta	27	146	23.973	0.596	0.329	0.338	0.790563737910753	9.6009281880102	UTR	0.476190476190476	0.523809523809524	-985.06	-985.06	-985.06	-1001.39	-1001.34	-1001.33	10.08	38.87	20.48	-984.951	-984.951	-984.951	-1001.39	-1001.93	-1001.93	13.4	14.47	18.4
SISRS_contig-41877000159.fasta	34	148	10.215	0.764	0.432	0.416	0.725078647890636	7.86280650192543	unannotated	0.535714285714286	0.464285714285714	-1498.909	-1498.909	-1498.909	-1532.78	-1533.01	-1533.11	44.01	28.11	22.94	-1498.902	-1498.902	-1498.902	-1532.78	-1531.36	-1531.37	31.16	31.43	18.92
SISRS_contig-41878000140.fasta	43	148	15.352	0.378	0.236	0.396	0.862812422432699	8.13451069590058	CDS	0.621621621621622	0.378378378378378	-968.105	-968.105	-968.105	-1002.61	-1002.63	-1002.61	17.72	12.62	66.26	-967.725	-969.614	-969.614	-1002.61	-1004.32	-1004.31	70.55	6.62	10.88
SISRS_contig-41879000093.fasta	27	148	12.938	0.601	0.358	0.359	0.768318276361719	7.52852726791685	intron	0.25	0.75	-971.439	-971.44	-971.44	-998.121	-998.169	-998.249	31.44	18.23	35.92	-970.886	-970.887	-970.887	-998.12	-997.821	-997.818	55.3	9.93	26.56
SISRS_contig-4188000123.fasta	31	249	21.454	0.606	0.345	0.349	0.749797807482058	8.96429499513723	intron	0.4	0.6	-1848.777	-1848.777	-1846.714	-1875.75	-1875.63	-1874.79	32.22	38.28	31.08	-1848.939	-1850.948	-1851.854	-1875.75	-1878.2	-1878.19	62.62	19.17	18.46
SISRS_contig-41881000147.fasta	33	149	27.944	0.53	0.268	0.52	0.826121597085973	7.63046313953046	intron	0.423076923076923	0.576923076923077	-1011.479	-1011.479	-1011.479	-1044.56	-1044.57	-1044.55	34.68	24	23.33	-1010.969	-1011.12	-1011.12	-1044.56	-1044.94	-1044.91	26.25	11.68	36.46
SISRS_contig-41882000138.fasta	40	148	9.983	0.581	0.284	0.243	0.825492046424907	6.93309192912637	unannotated	0.617647058823529	0.382352941176471	-1067.438	-1067.438	-1067.438	-1107.04	-1107.03	-1107.08	10.93	6.23	59.83	-1066.828	-1066.828	-1066.828	-1107.04	-1107.13	-1107.12	5.87	1.87	54.3
SISRS_contig-41883000179.fasta	30	148	22.455	0.622	0.365	0.306	0.689090408285799	8.20551691596642	intron	0.541666666666667	0.458333333333333	-1139.124	-1139.124	-1139.124	-1173.59	-1173.56	-1173.57	41.23	34.37	21.92	-1138.615	-1140.762	-1140.762	-1173.59	-1175.83	-1175.85	42.57	36.94	15.81
SISRS_contig-41884000064.fasta	28	149	44.631	0.336	0.181	0.31	0.748782351341489	12.6368306931223	intron	0.391304347826087	0.608695652173913	-667.524	-666.319	-667.449	-685.135	-685.161	-685.222	42.42	19.87	4.95	-668.071	-668.071	-668.071	-685.135	-685.077	-685.068	2.96	30.17	50.43
SISRS_contig-41884000135.fasta	33	148	11.118	0.655	0.358	0.485	0.797169199366513	7.66399621338708	unannotated	0.481481481481481	0.518518518518518	-1138.519	-1138.519	-1138.519	-1169.75	-1169.49	-1169.57	11.85	48.02	21.44	-1138.902	-1140.102	-1140.102	-1169.75	-1171.4	-1171.39	81.4	1.3	2.1
SISRS_contig-41884000169.fasta	38	148	10.011	0.797	0.507	0.536	0.762927128466131	6.58828922487205	unannotated	0.59375	0.40625	-1616.034	-1616.034	-1616.034	-1670.9	-1670.83	-1671.01	32.18	46.72	16.63	-1615.95	-1615.884	-1615.95	-1670.9	-1670.1	-1670.13	29.1	48.58	18.62
SISRS_contig-41885000137.fasta	27	148	24.024	0.595	0.351	0.275	0.710249848431532	7.69342284815184	NA	0.45	0.55	-972.915	-972.915	-972.915	-996.599	-996.599	-996.583	13.47	27.46	12.11	-973.084	-973.356	-973.356	-996.6	-997.183	-997.172	50.71	12.63	15.33
SISRS_contig-41885000150.fasta	39	148	19.543	0.689	0.365	0.355	0.772238444196085	10.2430285666517	unannotated	0.606060606060606	0.393939393939394	-1324.903	-1325.185	-1325.185	-1376.13	-1376.44	-1376.38	39.98	14.04	26.11	-1324.834	-1328.352	-1328.352	-1376.13	-1379.27	-1379.28	63.97	27.53	2.82
SISRS_contig-41887000194.fasta	34	149	18.2	0.698	0.483	0.351	0.681989575289446	9.70449022192002	intron	0.464285714285714	0.535714285714286	-1365.938	-1365.938	-1365.938	-1409.02	-1408.95	-1408.95	8.26	37.49	42.19	-1365.578	-1367.03	-1367.03	-1409.02	-1411.11	-1411.11	27.22	5.37	9.72
SISRS_contig-41888000112.fasta	33	149	35.042	0.658	0.322	0.497	0.783085494170568	9.39845207638683	unannotated	0.714285714285714	0.285714285714286	-1143.751	-1143.751	-1143.751	-1168.43	-1168.4	-1168.41	9.57	45.25	23.92	-1140.977	-1140.977	-1140.977	-1168.43	-1169.04	-1168.99	16.07	16.43	NA
SISRS_contig-41889000062.fasta	39	149	16.865	0.604	0.329	0.42	0.796410450652188	8.64917040200006	unannotated	0.5625	0.4375	-1163.69	-1165.32	-1165.32	-1214.84	-1215.1	-1215.12	37.5	16.68	14.55	-1163.668	-1163.668	-1162.522	-1214.84	-1214.8	-1214.73	11.75	27.42	6.78
SISRS_contig-4189000116.fasta	41	249	17.445	0.582	0.325	0.426	0.804666409061792	8.47775542996673	UTR	0.545454545454545	0.454545454545455	-2009.361	-2013.439	-2013.439	-2061.64	-2063.55	-2063.63	55.63	18.53	22.36	-2009.794	-2009.676	-2010.015	-2061.64	-2061.35	-2061.38	36.47	28.2	32.58
SISRS_contig-41891000021.fasta	27	149	52.747	0.463	0.174	0.664	0.690099862959469	8.09443373571437	CDS	0.571428571428571	0.428571428571429	-769.549	-769.549	-767.266	-797.791	-797.744	-797.42	9.07	20.79	63.87	-768.787	-768.787	-768.787	-797.791	-797.536	-797.541	5.8	12.8	17.3
SISRS_contig-41891000040.fasta	27	149	12.652	0.503	0.215	0.345	0.837425313297257	9.25607040666804	lnc_RNA	0.3	0.7	-825.81	-822.924	-825.81	-856.996	-856.527	-857.033	16.92	32.35	17.49	-826.019	-826.022	-826.022	-856.996	-856.757	-856.738	15.23	8.13	20.43
SISRS_contig-41891000071.fasta	42	149	5.737	0.671	0.369	0.345	0.832356049182402	5.14081497520694	unannotated	0.583333333333333	0.416666666666667	-1297.869	-1297.869	-1297.869	-1341.18	-1341.19	-1341.2	33.2	30.65	20.05	-1297.824	-1297.824	-1297.824	-1341.18	-1340.78	-1340.78	31.43	10.43	22.93
SISRS_contig-41891000143.fasta	43	148	42.63	0.419	0.277	0.528	0.822847619760235	10.5629717076526	unannotated	0.611111111111111	0.388888888888889	-894.445	-894.439	-894.445	-932.98	-932.931	-933.002	43.47	14.53	33.54	-893.937	-893.937	-893.936	-932.98	-932.312	-932.324	14.31	25.13	14.9
SISRS_contig-41892000031.fasta	45	148	16.562	0.622	0.331	0.418	0.853120771786441	7.58942303927067	intron	0.641025641025641	0.358974358974359	-1237.275	-1237.275	-1234.713	-1283.49	-1283.45	-1282.96	27.15	11.94	63.25	-1236.901	-1239.484	-1240.899	-1283.49	-1286.81	-1286.98	69.85	7.26	10.58
SISRS_contig-41892000060.fasta	31	149	17.753	0.711	0.463	0.547	0.754153917633731	9.20658559105538	unannotated	0.461538461538462	0.538461538461538	-1297.707	-1297.707	-1297.707	-1339.24	-1339.28	-1339.39	26.49	31	41.39	-1297.765	-1297.883	-1297.883	-1339.24	-1339.85	-1339.83	35.79	19.41	37.71
SISRS_contig-41892000092.fasta	40	148	17.568	0.716	0.446	0.431	0.767534297374181	8.15041170082665	intron	0.545454545454545	0.454545454545455	-1447.624	-1447.569	-1447.767	-1481.05	-1480.98	-1481.16	55.31	8.65	31.54	-1447.228	-1446.482	-1446.315	-1481.05	-1479.5	-1479.48	26.9	42.07	30.93
SISRS_contig-41893000039.fasta	36	146	25.951	0.651	0.308	0.398	0.767203536428674	10.7595254426788	unannotated	0.533333333333333	0.466666666666667	-1159.224	-1159.223	-1159.223	-1200.96	-1200.93	-1200.9	13	54.83	19.94	-1158.753	-1158.753	-1158.753	-1200.96	-1200.76	-1200.74	23.21	41.37	19.56
SISRS_contig-41896000012.fasta	27	148	28.278	0.554	0.345	0.316	0.662386797164922	6.96451396683717	unannotated	0.35	0.65	-974.561	-974.561	-971.299	-1000.43	-1000.44	-999.946	27.87	29.18	41.1	-974.543	-974.403	-974.542	-1000.43	-999.395	-999.426	7.97	44.33	36.36
SISRS_contig-41896000015.fasta	38	148	26.725	0.446	0.318	0.399	0.7902918039805	8.42317374250629	CDS	0.516129032258065	0.483870967741935	-1016.172	-1016.172	-1016.172	-1049.78	-1049.75	-1049.85	40.75	44.23	10.18	-1016.269	-1019.726	-1019.726	-1049.78	-1053.15	-1053.12	57.22	8.52	34.74
SISRS_contig-41896000060.fasta	37	149	26.048	0.591	0.349	0.468	0.780181666763469	9.12345564315006	intron	0.566666666666667	0.433333333333333	-1068.824	-1068.637	-1068.824	-1102.26	-1102.17	-1102.3	18.67	59.3	4.67	-1068.478	-1072.321	-1072.321	-1102.26	-1104.94	-1104.94	79.47	7.43	0
SISRS_contig-41896000086.fasta	25	148	26.135	0.547	0.372	0.431	0.705891372250609	6.33808158711906	NA	0.523809523809524	0.476190476190476	-959.221	-959.221	-959.221	-982.416	-982.404	-982.354	17.93	52.64	24.75	-959.053	-959.36	-960.041	-982.417	-983.54	-983.644	39.31	51.8	8.23
SISRS_contig-41896000185.fasta	28	148	5.767	0.676	0.297	0.425	0.773495330981286	9.35747747613503	lnc_RNA	0.380952380952381	0.619047619047619	-1099.827	-1099.827	-1099.652	-1144.25	-1144.25	-1144.11	38.64	11.75	30.06	-1099.812	-1104.723	-1104.723	-1144.25	-1146.9	-1146.89	59.26	11.33	29.15
SISRS_contig-41897000071.fasta	30	148	14.955	0.696	0.412	0.334	0.7731323838366	8.26516774276701	unannotated	0.391304347826087	0.608695652173913	-1203.52	-1203.52	-1203.52	-1226.28	-1226.33	-1226.39	27.31	23.59	22.43	-1203.988	-1203.988	-1203.988	-1226.28	-1226.32	-1226.3	49.71	17.15	20.95
SISRS_contig-41897000122.fasta	26	148	14.787	0.52	0.27	0.33	0.803299822937997	7.95658994221188	intron	0.4	0.6	-879.719	-879.719	-879.719	-909.754	-909.732	-909.781	16.78	28.28	46.6	-879.924	-881.393	-881.393	-909.754	-912.013	-912.001	66.54	12.84	20.55
SISRS_contig-41898000008.fasta	26	148	19.049	0.608	0.291	0.435	0.777181476414619	9.77802706918939	NA	0.388888888888889	0.611111111111111	-995.936	-995.936	-995.936	-1023.65	-1023.45	-1023.49	29.08	28.94	24.65	-996.186	-996.15	-996.186	-1023.65	-1023.2	-1023.22	15.77	13.73	11.87
SISRS_contig-41898000016.fasta	49	148	2.758	0.622	0.264	0.362	0.852799607378564	7.92387356967181	UTR	0.634146341463415	0.365853658536585	-1015.449	-1015.449	-1015.449	-1107.84	-1108.29	-1108.28	14.98	5.94	12.1	-1015.318	-1017.852	-1017.852	-1107.84	-1110.26	-1110.25	86.08	0.1	7.03
SISRS_contig-41899000166.fasta	28	148	13.682	0.527	0.27	0.336	0.72334857335435	8.31576824542212	unannotated	0.285714285714286	0.714285714285714	-862.729	-865.532	-866.161	-903.956	-905.428	-905.521	48.01	38.52	6.87	-862.825	-862.825	-861.807	-903.956	-903.578	-903.531	14.17	5.9	28.55
SISRS_contig-41899000181.fasta	27	149	34.154	0.483	0.195	0.293	0.782147812883561	11.3625675102001	intron	0.521739130434783	0.478260869565217	-782.649	-782.649	-782.649	-813.121	-813.119	-813.138	0	21.7	37	-782.989	-781.724	-782.989	-813.121	-812.838	-812.897	15.6	28.45	41.15
SISRS_contig-41900000071.fasta	39	148	10.187	0.466	0.264	0.656	0.828691320010628	10.6323923067865	CDS	0.575757575757576	0.424242424242424	-1239.565	-1233.77	-1239.565	-1283.16	-1282.88	-1283.11	16.71	56.1	22.87	-1238.721	-1237.971	-1239.319	-1283.16	-1285.68	-1285.69	34.03	40.91	20.25
SISRS_contig-4190000082.fasta	25	249	34.474	0.655	0.317	0.371	0.742882476941961	8.85963356776474	NA	0.727272727272727	0.272727272727273	-1715.282	-1715.282	-1715.282	-1734.54	-1734.59	-1734.59	15.42	15.88	32.47	-1715.47	-1719.748	-1719.747	-1734.54	-1737.9	-1737.91	45.51	2.8	34.18
SISRS_contig-419000026.fasta	29	382	37.823	0.526	0.283	0.318	0.705514982938664	11.3614680129349	lnc_RNA	0.52	0.48	-2340.871	-2340.871	-2340.866	-2369.94	-2369.78	-2369.81	20.07	38.76	39.47	-2340.9	-2344.041	-2343.119	-2369.94	-2373.37	-2373.2	46.57	11.9	40.33
SISRS_contig-419000134.fasta	36	381	56.474	0.336	0.205	0.325	0.778592529204081	13.3600910280197	unannotated	0.580645161290323	0.419354838709677	-1834.292	-1834.292	-1834.292	-1876.28	-1876.19	-1876.4	35.02	24.98	11.05	-1834.304	-1834.312	-1835.829	-1876.28	-1877.54	-1877.65	19.4	41.99	24.44
SISRS_contig-41901000165.fasta	40	148	7.838	0.581	0.324	0.439	0.84372730967625	7.02366454043148	intron	0.545454545454545	0.454545454545455	-1213.619	-1216.667	-1216.667	-1266.65	-1267.7	-1267.72	37.46	15.84	12.39	-1213.553	-1213.553	-1211.989	-1266.65	-1266.6	-1266.55	11.37	18.67	53.33
SISRS_contig-41902000004.fasta	43	148	25.801	0.547	0.358	0.406	0.787539322046528	8.75156988528513	lnc_RNA	0.638888888888889	0.361111111111111	-1180.129	-1180.129	-1180.129	-1231.67	-1231.74	-1231.74	37.54	18.45	32.84	-1179.832	-1179.832	-1179.832	-1231.68	-1230.81	-1230.81	20.77	36.67	38.29
SISRS_contig-41902000180.fasta	40	148	37.753	0.493	0.297	0.482	0.79554098352476	10.0982137971491	intron	0.53125	0.46875	-1081.303	-1081.261	-1081.261	-1119.95	-1119.97	-1120	34.23	24.82	17.88	-1081.124	-1081.124	-1081.124	-1119.95	-1119.48	-1119.47	16.63	16.67	18.23
SISRS_contig-41903000057.fasta	26	148	20.244	0.635	0.426	0.332	0.72000643670935	8.45447884180833	CDS	0.45	0.55	-1159.202	-1159.169	-1159.202	-1179.85	-1179.78	-1179.94	42.09	31.85	13.9	-1159.328	-1159.328	-1157.197	-1179.85	-1179.24	-1179.09	22.57	52.26	13.34
SISRS_contig-41903000080.fasta	26	148	28.508	0.574	0.331	0.526	0.736036001062353	10.8531501198727	UTR	0.409090909090909	0.590909090909091	-960.919	-960.919	-960.919	-987.289	-987.26	-987.361	30.4	40.21	9.84	-960.729	-964.591	-961.538	-987.29	-991.358	-991.04	51.22	11.98	29.08
SISRS_contig-41903000126.fasta	35	148	16.699	0.514	0.365	0.524	0.790974935389209	11.0647155854359	CDS	0.464285714285714	0.535714285714286	-1239.364	-1239.364	-1239.324	-1272.91	-1272.91	-1272.8	31.65	29.87	40.28	-1238.668	-1238.667	-1238.668	-1272.91	-1272.39	-1272.41	15.86	61.4	18.56
SISRS_contig-41903000165.fasta	34	148	16.991	0.601	0.365	0.336	0.780450879385626	7.80465643485602	intron	0.518518518518518	0.481481481481481	-1100.454	-1100.454	-1100.453	-1137.2	-1137.19	-1137.18	24.34	21.72	41.43	-1100.206	-1102.399	-1102.399	-1137.2	-1139.47	-1139.45	64.04	2.28	20.56
SISRS_contig-41904000182.fasta	45	148	13.273	0.419	0.257	0.461	0.806899032026015	8.85454008770238	NA	0.594594594594595	0.405405405405405	-1190.731	-1190.73	-1188.987	-1255.3	-1255.27	-1254.94	37.52	23.46	39.35	-1189.631	-1192.692	-1190.976	-1255.31	-1256.87	-1256.83	63.28	14.13	19.63
SISRS_contig-41906000053.fasta	37	148	17.056	0.696	0.412	0.328	0.743454801913522	11.3212904887691	UTR	0.533333333333333	0.466666666666667	-1251.901	-1251.901	-1251.901	-1277.74	-1277.72	-1277.79	15.26	35.72	33.98	-1251.766	-1253.093	-1253.093	-1277.74	-1279.27	-1279.28	41.29	7.77	11.88
SISRS_contig-41906000157.fasta	26	148	23.597	0.514	0.311	0.375	0.79752245926579	11.3269382808725	intron	0.35	0.65	-995.666	-995.657	-995.657	-1018.3	-1018.3	-1018.36	31.54	25.77	12.28	-995.901	-995.908	-995.908	-1018.3	-1017.67	-1017.67	24.46	15.36	36.22
SISRS_contig-41908000131.fasta	42	148	20.286	0.676	0.426	0.515	0.808510798757428	8.87280157764492	intron	0.571428571428571	0.428571428571429	-1328.131	-1329.667	-1327.616	-1369.77	-1370.42	-1370.06	26.21	7.35	47	-1328.397	-1327.754	-1328.397	-1369.77	-1368.41	-1368.49	21.75	21.43	42.38
SISRS_contig-41910000085.fasta	42	148	13.98	0.527	0.378	0.577	0.773389274698806	9.36221897081992	CDS	0.657142857142857	0.342857142857143	-1379.773	-1379.773	-1379.773	-1432.99	-1432.97	-1432.93	32.52	20.82	44.17	-1379.944	-1380.105	-1381.493	-1432.99	-1433.52	-1433.58	24.28	49.41	22.34
SISRS_contig-4191000078.fasta	49	249	42.226	0.506	0.289	0.462	0.844904886743104	9.46605826705173	CDS	0.634146341463415	0.365853658536585	-1810.977	-1810.977	-1810.977	-1869.19	-1869.21	-1869.19	24.33	19.37	21.37	-1810.059	-1810.059	-1810.059	-1869.19	-1869.38	-1869.39	34	23.83	4.93
SISRS_contig-4191000128.fasta	26	249	12.465	0.715	0.373	0.433	0.770429065158411	7.38388245470285	intron	0.4	0.6	-2032.51	-2032.51	-2032.51	-2066.48	-2066.3	-2066.39	23.56	37.74	31.92	-2032.536	-2032.603	-2031.788	-2066.48	-2067.15	-2067.13	16.85	41.46	37.33
SISRS_contig-41912000073.fasta	28	148	14.889	0.696	0.419	0.354	0.714488758668829	6.56706527072322	intron	0.285714285714286	0.714285714285714	-1182.696	-1182.696	-1182.601	-1205.5	-1205.5	-1205.47	24.31	61.53	8.96	-1182.331	-1181.98	-1182.331	-1205.5	-1205.33	-1205.35	32.38	33.41	18.31
SISRS_contig-41912000078.fasta	42	150	8.349	0.533	0.387	0.41	0.81703648487162	5.91629596392898	CDS	0.705882352941177	0.294117647058824	-1286.043	-1286.043	-1286.043	-1329.23	-1329.26	-1329.39	51.1	31.46	15.72	-1286.008	-1288.055	-1288.055	-1329.23	-1331.54	-1331.53	51.07	22.63	26.93
SISRS_contig-41912000107.fasta	42	148	2.96	0.588	0.459	0.549	0.776136107439756	7.61657400236969	CDS	0.714285714285714	0.285714285714286	-1625.934	-1624.85	-1625.934	-1662.22	-1661.94	-1662.16	31.66	42.07	28.07	-1625.707	-1625.707	-1625.707	-1662.22	-1661.58	-1661.62	38.22	40.19	21.11
SISRS_contig-41913000132.fasta	44	148	11.057	0.534	0.311	0.418	0.815158135935142	9.29595168710165	lnc_RNA	0.605263157894737	0.394736842105263	-1165.737	-1166.839	-1165.634	-1224.24	-1224.22	-1223.65	30.83	18.79	43.92	-1166.709	-1167.419	-1167.419	-1224.24	-1223.91	-1223.9	15.4	57.77	20.9
SISRS_contig-41914000077.fasta	35	148	15.367	0.75	0.432	0.353	0.772841001730915	8.73450046508862	lnc_RNA	0.5	0.5	-1391.087	-1391.088	-1391.088	-1428.05	-1428.25	-1428.2	28.39	9	42.1	-1391.387	-1391.387	-1391.387	-1428.05	-1427.97	-1427.95	20.1	0.4	15.2
SISRS_contig-41914000125.fasta	44	151	45.53	0.437	0.166	0.415	0.860499331725467	11.2817516475957	UTR	0.621621621621622	0.378378378378378	-729.767	-729.767	-729.767	-764.433	-764.424	-764.433	12.4	0.8	1.5	-729.923	-729.923	-729.923	-764.433	-764.482	-764.478	9.9	1	2.8
SISRS_contig-41915000106.fasta	38	148	44.097	0.385	0.189	0.472	0.840734182948626	9.78891125847744	NA	0.533333333333333	0.466666666666667	-808.185	-807.912	-808.185	-834.325	-834.287	-834.28	15.45	15.63	23.6	-808.786	-808.779	-806.991	-834.324	-835.052	-835.046	21.63	17.3	40.7
SISRS_contig-41918000040.fasta	25	149	26.228	0.57	0.282	0.404	0.794209006050541	10.7984839965749	UTR	0.619047619047619	0.380952380952381	-930.462	-930.462	-930.462	-963.243	-963.247	-963.235	29.27	13.7	6.92	-930.249	-930.249	-930.249	-963.244	-963.218	-963.218	15.43	8.97	6.5
SISRS_contig-41918000063.fasta	43	148	9.884	0.534	0.365	0.562	0.805548886410999	10.3156005297325	CDS	0.611111111111111	0.388888888888889	-1474.458	-1474.458	-1474.398	-1551.55	-1551.25	-1551.08	16.4	22.94	64.19	-1475.063	-1474.103	-1475.064	-1551.55	-1551.49	-1551.54	25.78	45.46	15.64
SISRS_contig-41918000133.fasta	25	148	25.081	0.405	0.149	0.486	0.793536722341721	9.69743884146332	intron	0.333333333333333	0.666666666666667	-668.466	-669.572	-669.572	-692.777	-692.89	-692.895	18.87	37.24	14.35	-667.903	-667.903	-667.903	-692.777	-692.724	-692.715	47.95	2.1	20.7
SISRS_contig-41919000165.fasta	27	148	14.615	0.696	0.412	0.386	0.753851951892369	5.35411301271332	NA	0.714285714285714	0.285714285714286	-1236.489	-1236.489	-1236.489	-1263	-1262.74	-1262.63	27.82	24.82	34.86	-1236.354	-1236.743	-1236.743	-1263	-1262.34	-1262.34	30.57	8.47	30
SISRS_contig-41920000143.fasta	46	148	2.203	0.554	0.324	0.356	0.834643867668072	5.12564042886521	intron	0.631578947368421	0.368421052631579	-1044.676	-1044.676	-1044.676	-1107.84	-1107.82	-1107.84	14.13	11	27.5	-1044.531	-1047.452	-1047.452	-1107.84	-1110	-1110.01	75.83	12.1	3.97
SISRS_contig-41922000154.fasta	33	148	17.568	0.682	0.345	0.328	0.768411596974685	9.07487478967845	unannotated	0.464285714285714	0.535714285714286	-1131.454	-1131.454	-1130.345	-1187.95	-1188.15	-1187.75	23.87	50.39	29.44	-1131.425	-1138.38	-1138.38	-1187.95	-1192.52	-1192.52	80.73	6.53	7.79
SISRS_contig-41923000005.fasta	38	149	36.665	0.47	0.235	0.475	0.686530477877128	10.3899947745832	CDS	0.580645161290323	0.419354838709677	-849.085	-848.386	-849.084	-889.264	-889.212	-889.308	34.67	54.78	3.43	-847.968	-847.968	-847.968	-889.264	-888.702	-888.698	18.03	5.93	22.03
SISRS_contig-41923000195.fasta	39	148	11.85	0.595	0.385	0.403	0.806490328663494	8.874848037907	intron	0.666666666666667	0.333333333333333	-1275.734	-1274.381	-1275.734	-1312.85	-1312.3	-1312.76	7.34	47.6	35.19	-1275.623	-1275.447	-1275.623	-1312.85	-1312.08	-1312.14	43.45	44.74	4.38
SISRS_contig-41924000134.fasta	34	138	16.624	0.536	0.326	0.325	0.801483889926222	8.41467195089484	CDS	0.615384615384615	0.384615384615385	-955.916	-955.916	-955.916	-999.202	-999.501	-999.628	64.2	10.88	9.2	-955.611	-958.675	-957.353	-999.202	-1000.93	-1000.8	81.04	0	18.15
SISRS_contig-41927000052.fasta	43	149	17.434	0.597	0.416	0.538	0.811668274269804	7.16370160894901	CDS	0.594594594594595	0.405405405405405	-1253.079	-1253.079	-1253.079	-1294.55	-1294.6	-1294.65	8.58	35.02	41.08	-1252.942	-1252.957	-1252.936	-1294.55	-1294.74	-1294.72	15.52	7.33	49.73
SISRS_contig-41927000164.fasta	30	148	21.847	0.655	0.378	0.379	0.777631037781013	9.2634312033335	intron	0.416666666666667	0.583333333333333	-1072.929	-1072.091	-1072.93	-1097.63	-1097.81	-1097.97	18.65	57.82	3.75	-1073.506	-1075.948	-1075.948	-1097.63	-1099.86	-1099.86	45.4	15.92	12.77
SISRS_contig-41928000105.fasta	26	148	22.557	0.574	0.318	0.441	0.750147619755503	8.17837767077516	NA	0.368421052631579	0.631578947368421	-990.605	-990.604	-989.96	-1011.93	-1011.88	-1011.54	21.31	32.92	30.09	-990.384	-991.4	-991.4	-1011.93	-1013.57	-1013.56	61.22	11.33	15.86
SISRS_contig-41928000167.fasta	42	148	10.183	0.649	0.385	0.506	0.812331615674412	8.80047059558917	unannotated	0.617647058823529	0.382352941176471	-1319.279	-1319.279	-1319.279	-1367.79	-1367.76	-1367.39	21.42	20.36	44.18	-1319.023	-1319.571	-1319.571	-1367.79	-1366.89	-1366.9	22.34	16.31	40.44
SISRS_contig-41929000038.fasta	40	148	21.926	0.635	0.372	0.454	0.816433286198302	9.35530303412561	lnc_RNA	0.588235294117647	0.411764705882353	-1200.749	-1202.822	-1202.793	-1258.39	-1260.32	-1260.36	59.96	24.61	10.63	-1200.735	-1200.735	-1200.735	-1258.39	-1258.4	-1258.39	12.44	17.27	22.38
SISRS_contig-4193000069.fasta	33	249	13.022	0.602	0.365	0.383	0.782820806135817	9.15375794400627	unannotated	0.518518518518518	0.481481481481481	-1914.738	-1914.738	-1911.988	-1956.36	-1956.3	-1954.68	15.21	11.48	68.3	-1914.813	-1920.492	-1920.492	-1956.36	-1962.57	-1962.57	59.25	8.06	33.32
SISRS_contig-4193000177.fasta	36	252	19.224	0.71	0.397	0.363	0.745248214726684	10.4115142077146	lnc_RNA	0.5625	0.4375	-2322.351	-2322.351	-2322.351	-2385.03	-2384.98	-2384.98	34.53	39.69	16.68	-2322.282	-2322.634	-2322.634	-2385.03	-2386.17	-2386.15	23.41	28.69	11.61
SISRS_contig-41932000086.fasta	25	148	17.027	0.601	0.365	0.434	0.735684653763623	8.27281230120959	intron	0.35	0.65	-1031.421	-1030.519	-1031.421	-1054.28	-1054.05	-1054.12	11.15	39.02	34.49	-1031.465	-1031.386	-1031.465	-1054.28	-1053.45	-1053.48	32.14	37.33	27.44
SISRS_contig-41932000116.fasta	46	148	13.69	0.541	0.351	0.343	0.799534025415325	6.33013682007195	CDS	0.631578947368421	0.368421052631579	-1278.34	-1278.359	-1278.34	-1324.78	-1324.71	-1324.81	39.55	12.51	9.72	-1278.932	-1278.932	-1278.932	-1324.78	-1324.27	-1324.25	43.41	21.76	23.39
SISRS_contig-41932000170.fasta	46	148	5.347	0.547	0.412	0.627	0.775933379848757	8.33480334128541	CDS	0.631578947368421	0.368421052631579	-1682.386	-1682.669	-1682.669	-1734.75	-1734.83	-1734.97	41.07	40.06	17.22	-1681.537	-1681.537	-1681.538	-1734.75	-1735.45	-1735.48	41.98	28.43	27.5
SISRS_contig-41933000009.fasta	28	148	20.632	0.5	0.243	0.294	0.771931780102531	9.20865526672031	NA	0.333333333333333	0.666666666666667	-837.655	-836.236	-837.655	-862.057	-861.796	-861.964	19.19	29.37	24.59	-836.948	-836.948	-836.948	-862.056	-861.8	-861.797	1	1.8	5.87
SISRS_contig-41933000157.fasta	37	148	19.028	0.541	0.318	0.38	0.787533831360282	8.87617109052639	unannotated	0.516129032258065	0.483870967741935	-1070.749	-1070.749	-1069.742	-1121.93	-1121.91	-1121.33	10.39	27.56	54.7	-1071.073	-1077.592	-1077.592	-1121.93	-1125.33	-1125.33	55.5	9.18	16.19
SISRS_contig-41936000179.fasta	26	148	30.873	0.601	0.297	0.408	0.783156466510633	15.3102720090842	unannotated	0.636363636363636	0.363636363636364	-954.181	-954.181	-954.181	-988.676	-988.636	-988.645	21.07	4.27	46.77	-953.663	-956.814	-956.814	-988.676	-992.505	-992.512	60.2	7.7	1.5
SISRS_contig-41937000094.fasta	26	149	24.574	0.557	0.275	0.259	0.712454928617093	8.57157720338772	intron	0.285714285714286	0.714285714285714	-896.025	-896.025	-896.024	-916.132	-916.088	-916.093	11.97	7.93	48.27	-896.111	-898.79	-898.79	-916.132	-917.619	-917.644	49	34.88	10.65
SISRS_contig-41937000099.fasta	40	148	24.831	0.588	0.365	0.498	0.827903718202625	10.2952342940411	NA	0.588235294117647	0.411764705882353	-1265.795	-1265.795	-1265.795	-1311.97	-1311.81	-1311.85	32.16	11.21	0.65	-1265.844	-1265.508	-1265.849	-1311.97	-1311.03	-1311.07	17.86	17.48	29.45
SISRS_contig-41938000028.fasta	32	148	9.037	0.574	0.304	0.333	0.813630146525404	8.35664237479839	unannotated	0.461538461538462	0.538461538461538	-1059.637	-1059.637	-1059.637	-1095.34	-1095.34	-1095.34	19.55	19.84	33.09	-1059.653	-1067.113	-1067.113	-1095.34	-1102.94	-1102.93	84.4	5.41	10.39
SISRS_contig-41938000103.fasta	41	148	13.283	0.797	0.453	0.334	0.745955598905584	6.94584303429601	intron	0.606060606060606	0.393939393939394	-1493.673	-1493.673	-1493.673	-1529.57	-1529.57	-1529.56	24.22	18.62	14.13	-1493.787	-1493.787	-1493.787	-1529.57	-1529.28	-1529.27	47.05	11.5	18.03
SISRS_contig-41939000097.fasta	25	148	16.432	0.595	0.284	0.392	0.777929353236973	9.65335168843445	unannotated	0.35	0.65	-962.862	-962.862	-962.862	-985.528	-985.456	-985.532	32.49	35.29	24.69	-962.87	-962.87	-961.494	-985.528	-984.402	-984.301	21.27	27.27	47.66
SISRS_contig-41941000050.fasta	32	148	15.456	0.493	0.27	0.423	0.836816937607099	11.1959521096224	UTR	0.5	0.5	-962.115	-962.115	-962.115	-997.391	-997.375	-997.382	20.88	24.29	29.83	-962.958	-966.074	-966.074	-997.391	-1000.37	-1000.36	61.15	21.18	14.89
SISRS_contig-41941000194.fasta	32	149	13.633	0.597	0.396	0.368	0.796280806884373	6.79280318545608	unannotated	0.56	0.44	-1222.264	-1222.264	-1220.71	-1253.38	-1253.36	-1253.02	16.38	10.39	69.32	-1220.481	-1224.498	-1224.498	-1253.38	-1257.12	-1257.11	22.17	24.88	46.09
SISRS_contig-41943000045.fasta	43	148	10.952	0.655	0.405	0.449	0.789606085725798	6.63813061196279	intron	0.628571428571429	0.371428571428571	-1541.535	-1541.958	-1541.708	-1608.67	-1608.68	-1608.64	36.49	20.64	27.38	-1541.074	-1539.672	-1541.074	-1608.67	-1608.11	-1608.19	15.67	44.42	31.86
SISRS_contig-41944000109.fasta	38	149	37.513	0.336	0.168	0.646	0.826911758422204	12.480605647357	CDS	0.580645161290323	0.419354838709677	-781.598	-782.533	-782.533	-821.715	-821.698	-821.717	36.18	25.87	33.14	-784.705	-784.841	-784.704	-821.697	-821.175	-821.181	27.72	11.75	35.2
SISRS_contig-41944000156.fasta	36	148	26.182	0.534	0.291	0.322	0.817933828190482	8.74870415109564	intron	0.571428571428571	0.428571428571429	-970.495	-970.495	-970.495	-1008.92	-1008.92	-1008.92	24	11.7	11.5	-971.198	-975.127	-975.127	-1008.92	-1012.03	-1012.02	31.98	4.02	32.67
SISRS_contig-41945000118.fasta	39	144	19.373	0.688	0.465	0.428	0.578016839217247	8.53467344427785	NA	0.612903225806452	0.387096774193548	-1487.692	-1488.198	-1488.198	-1523.55	-1523.57	-1523.58	40.11	33.36	23.49	-1488.158	-1488.158	-1488.158	-1523.55	-1523.55	-1523.55	37.49	32.98	13.79
SISRS_contig-41945000168.fasta	30	154	36.212	0.461	0.24	0.373	0.719701918561839	8.94926524865268	intron	0.538461538461538	0.461538461538462	-809.959	-806.632	-809.959	-829.889	-829.621	-829.889	39.71	14.35	29.05	-809.975	-809.975	-808.718	-829.889	-829.829	-829.809	9.23	34	11.13
SISRS_contig-41947000175.fasta	25	148	18.162	0.574	0.277	0.373	0.681685909008226	6.62284331268481	NA	0.388888888888889	0.611111111111111	-1045.002	-1045.002	-1045.002	-1077.62	-1077.56	-1077.6	19.51	45.23	21.2	-1045.122	-1044.974	-1043.919	-1077.62	-1076.19	-1076.08	16.3	44.93	29.22
SISRS_contig-41947000190.fasta	31	148	15.759	0.649	0.405	0.405	0.782347949211345	8.06408374746663	UTR	0.461538461538462	0.538461538461538	-1162.557	-1162.557	-1162.557	-1182.48	-1182.43	-1182.54	15.98	49.86	8.4	-1162.43	-1161.183	-1162.43	-1182.48	-1181.58	-1181.67	12.55	66.94	5.37
SISRS_contig-41949000000.fasta	45	148	3.123	0.426	0.236	0.589	0.900553941721814	6.32588951780743	lnc_RNA	0.621621621621622	0.378378378378378	-862.036	-862.036	-862.036	-930.604	-930.615	-930.615	17.23	19.18	46.57	-862.306	-862.305	-862.306	-930.604	-930.603	-930.603	0	27.1	20.2
SISRS_contig-41949000103.fasta	31	148	27.354	0.622	0.324	0.363	0.69661412670628	11.7128404345074	unannotated	0.5	0.5	-1030.202	-1031.366	-1031.366	-1060.96	-1061.36	-1061.43	25.5	9.32	39.4	-1030.206	-1030.206	-1030.206	-1060.96	-1061.17	-1061.16	21.87	38.37	10.97
SISRS_contig-41951000052.fasta	33	149	12.365	0.617	0.336	0.786	0.757491519722038	9.99768266519291	NA	0.642857142857143	0.357142857142857	-1121.341	-1120.093	-1121.341	-1162.19	-1162.05	-1162.23	26.67	42.5	11.27	-1121.005	-1121.005	-1118.486	-1162.19	-1162.65	-1162.39	2.6	19.27	35.13
SISRS_contig-41951000178.fasta	46	159	44.189	0.365	0.245	0.417	0.855054965729279	8.33609523337293	CDS	0.615384615384615	0.384615384615385	-868.396	-868.396	-868.276	-918.992	-919	-918.873	20.87	11.78	18.33	-867.697	-867.697	-867.697	-918.992	-918.892	-918.899	0	15.6	1.77
SISRS_contig-41952000113.fasta	38	148	43.492	0.236	0.122	0.4	0.887008285757005	10.9724136578093	CDS	0.580645161290323	0.419354838709677	-543.194	-543.194	-543.194	-568.854	-568.861	-568.853	21.12	0	17.82	-543.2	-540.293	-543.2	-568.854	-568.509	-568.767	0	25.8	0
SISRS_contig-41953000066.fasta	26	149	20.728	0.604	0.295	0.415	0.772461757823662	9.51667538415487	unannotated	0.523809523809524	0.476190476190476	-956.968	-956.968	-956.968	-975.119	-975.096	-975.15	32.16	28.05	38.08	-957.036	-957.036	-957.036	-975.119	-973.8	-973.782	14.68	45.25	29.9
SISRS_contig-41953000101.fasta	38	148	34.193	0.426	0.223	0.36	0.837375713937143	10.9548175691233	UTR	0.5	0.5	-773.609	-773.609	-773.609	-802.326	-802.306	-802.337	24.83	12.23	23.97	-773.791	-774.645	-774.646	-802.326	-803.904	-803.916	57.73	32.5	0
SISRS_contig-41955000127.fasta	47	148	1.998	0.777	0.507	0.452	0.779557544339977	4.97074882124004	intron	0.615384615384615	0.384615384615385	-1743.641	-1743.469	-1743.641	-1793.12	-1792.98	-1793.07	30.33	45.98	22.14	-1743.773	-1745.715	-1747.345	-1793.12	-1796.74	-1796.92	42.94	43.39	11.83
SISRS_contig-41956000170.fasta	42	148	26.544	0.514	0.304	0.345	0.792967920255536	8.72933393103862	unannotated	0.611111111111111	0.388888888888889	-1053.378	-1052.643	-1053.377	-1105.44	-1105.4	-1105.44	16	52.68	11.63	-1053.405	-1053.405	-1053.405	-1105.44	-1105.5	-1105.49	22.57	16.53	20.7
SISRS_contig-41957000016.fasta	33	148	21.785	0.568	0.304	0.367	0.822291052995017	12.4164375448225	unannotated	0.5	0.5	-964.562	-964.562	-964.562	-997.74	-997.58	-997.653	41.18	12.67	20.98	-964.745	-966.287	-966.288	-997.74	-998.707	-998.734	35.21	23.45	11.52
SISRS_contig-41957000161.fasta	44	148	4.776	0.716	0.419	0.341	0.761434620834033	4.91714467471002	NA	0.621621621621622	0.378378378378378	-1459.426	-1457.197	-1459.426	-1537.86	-1537.79	-1537.91	17.05	55.76	21.54	-1459.339	-1456.694	-1459.576	-1537.86	-1538.81	-1538.95	33.32	51.82	11.15
SISRS_contig-41958000004.fasta	43	148	14.928	0.628	0.351	0.565	0.787809684250153	10.5204720718541	unannotated	0.571428571428571	0.428571428571429	-1391.834	-1391.886	-1391.589	-1454.71	-1454.54	-1454.52	52.84	29.73	7.92	-1392.139	-1394.165	-1394.781	-1454.71	-1456.75	-1456.81	40.26	30.18	16.35
SISRS_contig-41958000031.fasta	32	148	16.491	0.662	0.426	0.423	0.737487918377745	8.71471300109299	CDS	0.44	0.56	-1232.528	-1232.528	-1232.528	-1262.19	-1262.18	-1262.25	34.3	34.99	31.52	-1232.609	-1233.046	-1233.051	-1262.19	-1262.15	-1262.15	46.07	26.98	28.14
SISRS_contig-41958000047.fasta	31	148	18.527	0.689	0.378	0.339	0.745508880995091	11.086654009719	NA	0.769230769230769	0.230769230769231	-1183.676	-1183.676	-1183.676	-1212.35	-1212.31	-1212.45	30.56	33.23	18.46	-1183.37	-1184.045	-1184.045	-1212.35	-1213.58	-1213.58	65.26	25.94	14.1
SISRS_contig-41958000071.fasta	29	148	20.899	0.581	0.378	0.449	0.789432871424869	12.261629682698	intron	0.5	0.5	-1065.832	-1065.832	-1065.831	-1098.37	-1098.37	-1098.4	25.57	12.8	31.03	-1065.588	-1067.921	-1067.712	-1098.37	-1101.47	-1101.41	43.28	9.8	30.15
SISRS_contig-41958000073.fasta	47	148	6.771	0.507	0.365	0.534	0.823775241068666	7.52047164766113	CDS	0.615384615384615	0.384615384615385	-1343.999	-1343.999	-1343.999	-1399.88	-1399.84	-1399.96	27.15	34.74	39.81	-1344.652	-1344.653	-1344.653	-1399.88	-1399.75	-1399.74	39.22	6.61	47.99
SISRS_contig-41959000190.fasta	43	150	16.636	0.673	0.44	0.427	0.797512286090387	7.62859559456832	intron	0.571428571428571	0.428571428571429	-1339.818	-1338.831	-1339.818	-1384.14	-1383.81	-1384.13	31.72	31.74	14.26	-1340.13	-1341.984	-1342.979	-1384.14	-1387.45	-1387.57	42.81	48.26	1.22
SISRS_contig-41960000139.fasta	31	148	22.472	0.709	0.466	0.361	0.691886895451488	9.32739253326734	lnc_RNA	0.52	0.48	-1255.162	-1255.162	-1255.162	-1303.26	-1303.17	-1303.23	43.79	30.32	11.19	-1254.969	-1267.393	-1267.393	-1303.25	-1312.27	-1312.25	61.37	8.48	21.13
SISRS_contig-4196000152.fasta	25	249	12.723	0.715	0.382	0.478	0.773904779987318	5.46893117019714	intron	0.434782608695652	0.565217391304348	-1991.8	-1991.8	-1991.8	-2028.35	-2028.13	-2028.19	46.29	25.26	25.78	-1991.877	-1991.877	-1991.877	-2028.35	-2027.98	-2027.97	31	15.23	21.26
SISRS_contig-41961000026.fasta	30	148	17.86	0.662	0.419	0.402	0.717238386620795	6.42541300391025	intron	0.541666666666667	0.458333333333333	-1256.883	-1256.883	-1256.852	-1286.27	-1286.28	-1286.2	61.92	24.01	9.31	-1257.062	-1261.794	-1261.794	-1286.27	-1289.87	-1289.87	63.2	10.72	20
SISRS_contig-41961000059.fasta	43	148	10.261	0.777	0.574	0.384	0.713960304578695	5.57938007316849	intron	0.611111111111111	0.388888888888889	-1966.504	-1966.504	-1966.497	-2024.09	-2024.09	-2024.07	28.75	24.18	38.93	-1966.743	-1966.743	-1966.743	-2024.09	-2023.58	-2023.56	15.97	6.58	46.06
SISRS_contig-41963000175.fasta	29	148	12.908	0.642	0.399	0.46	0.718488594893966	9.92609511232368	NA	0.434782608695652	0.565217391304348	-1142.599	-1142.286	-1142.599	-1173.58	-1173.48	-1173.69	39.4	19.83	24.83	-1142.524	-1142.554	-1142.554	-1173.58	-1173.63	-1173.64	39.66	28.07	21.62
SISRS_contig-41965000083.fasta	26	148	19.205	0.628	0.304	0.411	0.77152975303945	9.02848531731514	unannotated	0.315789473684211	0.684210526315789	-922.633	-922.633	-922.633	-950.571	-950.552	-950.624	34.2	18.25	39.5	-922.693	-922.693	-922.693	-950.571	-949.737	-949.707	35.92	27.83	33
SISRS_contig-41966000159.fasta	28	148	26.979	0.52	0.277	0.253	0.731944119830782	7.92085546609989	NA	0.434782608695652	0.565217391304348	-858.445	-857.882	-858.445	-887.093	-886.91	-887.093	15.52	41.26	14.54	-858.238	-859.188	-859.188	-887.093	-888.479	-888.476	38.28	24.55	17.81
SISRS_contig-41968000040.fasta	38	148	10.082	0.73	0.399	0.273	0.716804477812757	11.4986577966189	intron	0.533333333333333	0.466666666666667	-1264.91	-1268.374	-1268.374	-1302.61	-1303.47	-1303.5	61.12	26.43	10.4	-1264.65	-1264.65	-1264.65	-1302.61	-1301.74	-1301.73	15.02	20.8	31.65
SISRS_contig-41968000158.fasta	38	148	22.262	0.622	0.358	0.404	0.765955846032855	9.12831509875099	unannotated	0.5625	0.4375	-1276.161	-1276.161	-1276.161	-1323.46	-1323.49	-1323.48	49.63	21.6	18.42	-1276.448	-1275.245	-1276.448	-1323.46	-1322.86	-1323.03	17.56	64.6	16.48
SISRS_contig-41969000026.fasta	31	148	17.807	0.622	0.399	0.341	0.7826349697681	10.5534523405058	intron	0.416666666666667	0.583333333333333	-1174.677	-1174.677	-1174.677	-1210.21	-1210.21	-1210.21	8.95	35.37	21.48	-1174.566	-1175.814	-1175.813	-1210.21	-1212.52	-1212.49	37.22	12.49	42.51
SISRS_contig-41969000131.fasta	31	148	24.128	0.541	0.27	0.411	0.817910970528439	7.95049051620196	UTR	0.416666666666667	0.583333333333333	-950.217	-950.217	-949.488	-979.377	-979.353	-979.106	11.74	20.22	34.57	-949.743	-953.74	-953.74	-979.377	-983.387	-983.383	32.94	27.32	16.1
SISRS_contig-41970000086.fasta	30	148	14.212	0.77	0.5	0.317	0.704020993112816	7.5775404835703	unannotated	0.416666666666667	0.583333333333333	-1357.726	-1354.211	-1357.726	-1406.89	-1405.61	-1406.69	16.68	19.92	30.69	-1358.194	-1364.466	-1364.466	-1406.89	-1410.25	-1410.27	43.07	27.09	29.74
SISRS_contig-4197000125.fasta	41	249	33.745	0.51	0.281	0.385	0.818906847261287	12.2148547350082	intron	0.575757575757576	0.424242424242424	-1573.837	-1573.836	-1572.205	-1626.66	-1626.6	-1625.74	13.14	27.77	57.92	-1573.562	-1573.579	-1573.579	-1626.66	-1626.51	-1626.49	16.95	14.3	18.1
SISRS_contig-4197000185.fasta	32	249	24.084	0.683	0.345	0.423	0.773113794665514	11.3331898017458	intron	0.518518518518518	0.481481481481481	-2057.84	-2057.861	-2057.577	-2094.85	-2094.8	-2094.79	18.17	26.09	33.01	-2057.96	-2057.96	-2057.96	-2094.85	-2093.95	-2093.97	41.77	20.95	28.84
SISRS_contig-41971000086.fasta	37	148	24.361	0.5	0.331	0.406	0.793561339363492	7.23610841317211	CDS	0.533333333333333	0.466666666666667	-1081.941	-1083.932	-1083.705	-1123.89	-1124.41	-1124.34	40.7	31.52	24.75	-1082.203	-1081.362	-1082.204	-1123.89	-1123.87	-1123.91	23.64	49.88	14.29
SISRS_contig-41973000100.fasta	38	148	38.3	0.554	0.338	0.405	0.753536448342806	8.35974987270035	lnc_RNA	0.625	0.375	-1093.382	-1093.382	-1093.382	-1128.02	-1128.01	-1128.15	25.78	26.84	9.32	-1093.499	-1093.498	-1093.499	-1128.02	-1127.93	-1127.94	34.95	12.22	5.7
SISRS_contig-41973000137.fasta	42	147	34.095	0.367	0.259	0.46	0.813953136741215	11.1524383163009	CDS	0.657142857142857	0.342857142857143	-973.461	-973.107	-973.461	-1014.87	-1014.78	-1014.87	16.23	55.58	15.86	-974.732	-974.732	-972.767	-1014.87	-1014.46	-1014.19	25.16	6.81	60.59
SISRS_contig-41973000181.fasta	42	148	17.584	0.459	0.345	0.553	0.80396631557444	11.5140255080998	CDS	0.6	0.4	-1213.797	-1213.797	-1213.547	-1241.96	-1241.93	-1241.82	25.67	28.34	41.25	-1213.038	-1213.038	-1213.037	-1241.96	-1242.83	-1242.83	59.22	11.42	25.38
SISRS_contig-41974000103.fasta	43	148	6.254	0.736	0.473	0.463	0.786597625377705	7.13145864460268	lnc_RNA	0.621621621621622	0.378378378378378	-1497.204	-1497.204	-1497.204	-1549.21	-1549.24	-1549.32	48.01	25.72	22.55	-1496.894	-1504.919	-1504.919	-1549.21	-1555.31	-1555.32	67.66	22.75	10.35
SISRS_contig-41976000192.fasta	32	148	12.394	0.601	0.318	0.349	0.80916101230112	9.09217402035933	NA	0.518518518518518	0.481481481481481	-1021.842	-1021.842	-1021.842	-1053.98	-1053.98	-1054.03	53.3	28.99	7.97	-1021.525	-1024.205	-1024.205	-1053.98	-1057.3	-1057.28	51.69	17.37	15.94
SISRS_contig-41977000108.fasta	31	148	24.629	0.736	0.453	0.333	0.723526043874595	11.6179837400699	intron	0.571428571428571	0.428571428571429	-1202.258	-1195.475	-1202.258	-1241.82	-1240.85	-1241.63	6.64	52.89	32.16	-1202.239	-1202.761	-1202.761	-1241.82	-1241.68	-1241.69	64.37	18.93	5.1
SISRS_contig-41978000112.fasta	29	149	21.43	0.55	0.342	0.305	0.584114822541744	5.36164317236521	CDS	0.333333333333333	0.666666666666667	-1025.31	-1025.31	-1025.309	-1050.42	-1050.4	-1050.39	23.7	38.24	15.35	-1025.248	-1025.248	-1025.248	-1050.41	-1049.66	-1049.67	13.86	49.57	14.98
SISRS_contig-41978000192.fasta	37	148	10.409	0.649	0.338	0.375	0.829018374363331	9.05040314457972	unannotated	0.5	0.5	-1207.052	-1207.497	-1207.497	-1248.38	-1248.19	-1248.28	23.16	20.27	38	-1207.069	-1207.059	-1205.989	-1248.38	-1246.02	-1245.95	22.78	9.8	40.83
SISRS_contig-41979000126.fasta	33	148	32.084	0.568	0.311	0.367	0.734710552292754	8.49967783986205	intron	0.714285714285714	0.285714285714286	-1056.734	-1056.728	-1056.73	-1097	-1096.97	-1097	2.68	36.9	16.35	-1057.162	-1057.166	-1057.162	-1097	-1096.18	-1096.17	42.18	31.6	15.22
SISRS_contig-4198000003.fasta	27	249	49.844	0.382	0.173	0.374	0.804796082131993	11.6685632425191	lnc_RNA	0.52	0.48	-1147.317	-1147.317	-1147.317	-1168.37	-1168.42	-1168.44	68.93	18.88	1.8	-1146.789	-1147.406	-1147.406	-1168.37	-1168.99	-1168.95	14.94	30.78	5.64
SISRS_contig-41980000095.fasta	32	148	12.162	0.622	0.372	0.337	0.777382484255822	7.47058955652779	unannotated	0.518518518518518	0.481481481481481	-1139.557	-1141.769	-1141.769	-1175.4	-1177.36	-1177.5	44.22	32.34	12.72	-1139.745	-1140.625	-1137.088	-1175.4	-1176.04	-1175.87	18.88	23.9	55.9
SISRS_contig-41980000115.fasta	35	148	14.691	0.703	0.385	0.366	0.790325626122416	10.1632619401735	unannotated	0.633333333333333	0.366666666666667	-1248.078	-1248.078	-1248.078	-1277.11	-1277.12	-1277.21	64.78	0.93	12.27	-1248.053	-1248.829	-1248.829	-1277.11	-1278.56	-1278.55	59.15	5.1	7.38
SISRS_contig-41981000033.fasta	26	148	13.202	0.628	0.338	0.229	0.750102825901367	7.02051325393727	lnc_RNA	0.285714285714286	0.714285714285714	-1076.949	-1078.324	-1078.324	-1107	-1107.6	-1107.73	33.83	26.36	29.74	-1076.925	-1076.55	-1076.163	-1107	-1106.16	-1106.1	7.99	39.29	44.94
SISRS_contig-41982000059.fasta	40	148	24.071	0.642	0.365	0.493	0.801469919252735	10.526934226205	unannotated	0.606060606060606	0.393939393939394	-1316.716	-1316.716	-1316.716	-1369.27	-1369.22	-1369.33	29.92	19.64	26.96	-1316.475	-1316.477	-1316.477	-1369.27	-1369.34	-1369.32	31.03	6.3	24.73
SISRS_contig-41983000131.fasta	43	148	19.5	0.615	0.358	0.571	0.816234233106744	10.9465963000965	lnc_RNA	0.621621621621622	0.378378378378378	-1265.602	-1265.459	-1265.602	-1314.99	-1315.14	-1315.21	65.88	18.84	3.54	-1264.886	-1267.013	-1267.013	-1314.99	-1317.66	-1317.66	60.4	12.63	2.1
SISRS_contig-41984000106.fasta	41	148	8.866	0.601	0.412	0.401	0.798574916699553	8.67792260803952	intron	0.611111111111111	0.388888888888889	-1286.845	-1286.844	-1286.844	-1338.04	-1337.92	-1337.96	14.92	34.7	22	-1286.813	-1289.222	-1289.221	-1338.04	-1339.76	-1339.77	50.46	15.02	23.67
SISRS_contig-41984000111.fasta	33	148	18.161	0.399	0.209	0.327	0.820921203375519	8.86809382976562	NA	0.535714285714286	0.464285714285714	-795.585	-795.585	-795.585	-840.039	-840.013	-840.041	20.45	18.1	17.83	-796.451	-798.044	-798.044	-840.039	-841.952	-841.942	63.14	3.62	33.37
SISRS_contig-41987000176.fasta	33	148	4.095	0.257	0.176	0.553	0.888714165588002	8.90572810962567	CDS	0.678571428571429	0.321428571428571	-753.14	-757.062	-757.084	-779.899	-780.337	-780.313	47.15	16.1	32.78	-752.046	-752.046	-752.046	-779.9	-779.376	-779.405	11.17	35.75	10.77
SISRS_contig-4199000053.fasta	32	249	31.275	0.454	0.221	0.356	0.834780202497573	10.0610338737735	intron	0.444444444444444	0.555555555555556	-1437.887	-1437.887	-1437.887	-1466.95	-1466.88	-1466.95	33.59	31.45	31.62	-1438.33	-1443.672	-1443.672	-1466.95	-1472.8	-1472.76	46.89	35.93	12.59
SISRS_contig-41992000008.fasta	27	148	26.351	0.392	0.135	0.445	0.882438225719581	11.7203297777149	unannotated	0.523809523809524	0.476190476190476	-624.38	-624.38	-624.38	-648.074	-648.079	-648.091	8.57	33	19.4	-624.374	-624.374	-624.374	-648.074	-648.252	-648.252	3	4.3	18.4
SISRS_contig-41992000146.fasta	27	149	20.01	0.631	0.336	0.339	0.729194749881365	12.2635337326133	unannotated	0.380952380952381	0.619047619047619	-1013.262	-1013.262	-1013.262	-1033.6	-1033.55	-1033.6	25.14	37.38	21.85	-1013.12	-1012.752	-1013.062	-1033.6	-1033.08	-1033.14	0.97	42.17	22.17
SISRS_contig-41993000025.fasta	32	148	4.624	0.689	0.439	0.35	0.779161825243378	6.07431729131265	lnc_RNA	0.592592592592593	0.407407407407407	-1325.716	-1325.716	-1325.716	-1354.82	-1354.82	-1354.86	36.29	27.22	28.69	-1325.794	-1325.794	-1325.794	-1354.82	-1353.74	-1353.74	44.37	20.28	18.93
SISRS_contig-41993000090.fasta	36	140	31.488	0.607	0.314	0.31	0.727023609062444	9.16629748676505	lnc_RNA	0.586206896551724	0.413793103448276	-1090.84	-1093.112	-1093.112	-1140.06	-1140.89	-1140.96	41.2	25.58	16.16	-1090.53	-1090.53	-1090.53	-1140.06	-1139.6	-1139.59	27.37	22.53	12.63
SISRS_contig-41993000192.fasta	26	148	45.92	0.264	0.155	0.618	0.772079534936128	8.25648750563633	CDS	0.4	0.6	-674.234	-674.233	-672.365	-697.732	-697.416	-697.432	11.78	16.21	63.01	-675.366	-675.353	-675.366	-697.732	-697.353	-697.372	43.72	7.43	28.7
SISRS_contig-41996000099.fasta	43	148	5.138	0.73	0.426	0.441	0.814394683050945	6.35222774594672	intron	0.611111111111111	0.388888888888889	-1415.408	-1415.408	-1415.408	-1470.34	-1470.34	-1470.42	25.19	24.15	38.44	-1415.599	-1417.335	-1418.623	-1470.35	-1472.96	-1473.11	43.23	50.89	7.93
SISRS_contig-41998000088.fasta	28	148	15.227	0.601	0.351	0.37	0.774714679000009	9.70567192959152	unannotated	0.5	0.5	-991.401	-991.401	-991.401	-1030.92	-1030.93	-1031.02	44.4	31.8	23.08	-991.296	-992.557	-992.557	-1030.92	-1032.96	-1032.94	71.2	8.8	13.68
SISRS_contig-41998000178.fasta	26	149	36.164	0.49	0.275	0.383	0.740749523879435	6.03194186439016	unannotated	0.5	0.5	-905.79	-905.79	-905.79	-922.82	-922.82	-922.873	15.7	43.96	35.18	-906.025	-906.025	-906.039	-922.82	-921.773	-921.766	6.03	35.43	31.93
SISRS_contig-41999000171.fasta	29	148	14.282	0.568	0.291	0.435	0.802024400373298	9.92283223966503	intron	0.444444444444444	0.555555555555556	-985.384	-985.384	-985.384	-1026.96	-1026.81	-1026.84	7.7	66.31	26.43	-985.424	-988.727	-988.727	-1026.96	-1029.13	-1029.13	76.3	12.37	3.97
SISRS_contig-41999000178.fasta	38	149	16.478	0.732	0.463	0.341	0.736579463840273	11.1653201537086	intron	0.53125	0.46875	-1403.373	-1403.373	-1400.287	-1444.37	-1444.15	-1442.9	14.77	29.03	59.34	-1403.486	-1406.66	-1406.66	-1444.37	-1447.26	-1447.25	76.7	2.97	17.23
SISRS_contig-42000000055.fasta	27	148	53.428	0.284	0.108	0.411	0.8319490722396	9.72762581221136	CDS	0.318181818181818	0.681818181818182	-502.058	-502.059	-501.89	-534.54	-534.253	-534.24	16.68	13.04	47.71	-501.793	-501.793	-501.793	-534.541	-533.059	-533.071	10.8	44.8	9.4
SISRS_contig-42000000066.fasta	40	148	12.365	0.716	0.405	0.456	0.79134437782068	9.43387952774061	unannotated	0.628571428571429	0.371428571428571	-1291.067	-1291.067	-1289.461	-1337.22	-1337.06	-1336.48	20.84	21.42	55.46	-1291.303	-1291.303	-1291.303	-1337.22	-1336.23	-1336.21	27.8	9.63	30.9
SISRS_contig-42000000119.fasta	44	149	5.506	0.591	0.356	0.424	0.844943497981124	7.10687922135044	intron	0.594594594594595	0.405405405405405	-1225.147	-1225.147	-1225.147	-1283.12	-1283.07	-1282.74	14.01	12.35	60.61	-1224.613	-1226.254	-1226.254	-1283.12	-1284.32	-1284.33	40.85	30.92	20.96
SISRS_contig-4200000156.fasta	29	248	39.043	0.637	0.367	0.57	0.693447317575902	7.04528649008048	UTR	0.6	0.4	-1773.429	-1773.429	-1773.429	-1808.12	-1807.99	-1808.06	12.85	32.68	19.25	-1773.417	-1778.114	-1778.114	-1808.12	-1812.5	-1812.5	52.94	17.73	3.11
SISRS_contig-420000077.fasta	42	381	24.628	0.554	0.381	0.605	0.808817391929848	9.75412721227851	unannotated	0.666666666666667	0.333333333333333	-3160.769	-3160.769	-3160.769	-3230.49	-3230.39	-3230.65	34.18	33.29	33.79	-3160.745	-3161.242	-3161.241	-3230.49	-3231.1	-3231.07	47.16	15.23	34.81
SISRS_contig-42000152.fasta	34	465	43.435	0.622	0.308	0.316	0.740992929688088	9.3502694614054	other	0.551724137931034	0.448275862068966	-3340.02	-3340.02	-3338.621	-3437.15	-3437.11	-3436.58	26.81	25.46	47.81	-3339.947	-3342.568	-3342.568	-3437.15	-3440.02	-3439.96	34.55	21.46	43.61
SISRS_contig-42000176.fasta	31	508	48.889	0.455	0.211	0.358	0.791142657409254	10.6597048613001	unannotated	0.541666666666667	0.458333333333333	-2983.232	-2983.32	-2982.329	-3036.64	-3036.78	-3036.43	26.9	16.65	40.19	-2982.974	-2984.807	-2984.617	-3036.64	-3038.52	-3038.5	24.26	26.95	41.19
SISRS_contig-42002000130.fasta	29	148	15.634	0.622	0.331	0.343	0.782456330371475	8.15764485354556	unannotated	0.380952380952381	0.619047619047619	-1061.721	-1061.184	-1061.721	-1096.17	-1096.04	-1096.21	31.3	36.6	30.23	-1061.82	-1062.138	-1059.78	-1096.17	-1095.69	-1095.42	23.06	47.85	22.54
SISRS_contig-42003000140.fasta	41	148	14.997	0.689	0.405	0.403	0.791048248158964	11.0434632931747	intron	0.558823529411765	0.441176470588235	-1293.225	-1293.225	-1293.225	-1356.89	-1356.89	-1356.85	16.88	34.61	34.29	-1293.67	-1296.304	-1296.304	-1356.89	-1359.1	-1359.11	56.45	42	2.78
SISRS_contig-42004000027.fasta	36	149	21.477	0.57	0.282	0.3	0.81980182613233	11.0631524277428	NA	0.586206896551724	0.413793103448276	-977.499	-977.499	-974.998	-1007.86	-1007.82	-1006.8	11.45	11.28	52.97	-976.544	-980.899	-980.899	-1007.86	-1011.78	-1011.78	79.07	2.05	14.43
SISRS_contig-42005000034.fasta	41	148	30.933	0.554	0.345	0.594	0.752472078899462	10.4432843551219	intron	0.571428571428571	0.428571428571429	-1134.148	-1134.148	-1133.161	-1169.27	-1169.32	-1169.02	27.62	20.12	50.96	-1134.253	-1134.253	-1132.19	-1169.27	-1169.54	-1169.52	37.04	22.74	37.15
SISRS_contig-42006000165.fasta	33	148	18.428	0.608	0.385	0.372	0.762463590612463	12.4389020672697	intron	0.48	0.52	-1143.181	-1143.181	-1143.181	-1169.81	-1169.79	-1169.91	29.27	29.16	19.64	-1142.738	-1142.869	-1142.869	-1169.81	-1170.2	-1170.24	45.85	27.58	15.35
SISRS_contig-42007000171.fasta	31	148	14.865	0.642	0.392	0.557	0.744833853632394	10.1444381674391	intron	0.458333333333333	0.541666666666667	-1177.716	-1177.716	-1177.716	-1216.32	-1216.31	-1216.28	31.24	43.46	23.96	-1177.382	-1177.382	-1176.902	-1216.32	-1215.86	-1215.76	38.85	7.99	51.52
SISRS_contig-42008000011.fasta	34	148	53.2	0.23	0.135	0.667	0.789649421864743	11.6471411067153	CDS	0.620689655172414	0.379310344827586	-662.964	-661.009	-662.964	-694.048	-694.038	-694.032	23.19	26.14	43.13	-662.918	-662.719	-662.917	-694.048	-694.022	-694.032	23.37	41.03	21.93
SISRS_contig-42008000034.fasta	37	148	22.736	0.689	0.345	0.306	0.663457517612515	10.9465225339325	intron	0.6	0.4	-1308.672	-1308.672	-1308.672	-1348.57	-1348.41	-1348.45	27.11	27.6	20.11	-1308.731	-1308.196	-1308.684	-1348.57	-1347.59	-1347.68	19.47	52.02	18.35
SISRS_contig-42009000140.fasta	31	149	24.746	0.671	0.389	0.265	0.670567731931601	10.468511471864	NA	0.541666666666667	0.458333333333333	-1177.133	-1177.133	-1177.133	-1209.24	-1209.22	-1209.33	25.4	8.2	28.7	-1176.559	-1176.559	-1176.559	-1209.24	-1208.92	-1208.9	7.93	16.62	42.52
SISRS_contig-42009000189.fasta	35	148	18.958	0.73	0.473	0.395	0.768496621021624	9.13907743929582	unannotated	0.6	0.4	-1358.712	-1358.712	-1358.712	-1393.21	-1393.19	-1393.27	31.58	31.41	18.38	-1358.806	-1358.807	-1358.806	-1393.21	-1393.05	-1393.04	16.93	9.27	28.37
SISRS_contig-42010000058.fasta	46	148	1.175	0.48	0.291	0.529	0.889735035262623	4.32001372028943	lnc_RNA	0.615384615384615	0.384615384615385	-1140.714	-1140.714	-1140.714	-1177.21	-1177.22	-1177.2	22.86	21.39	32.47	-1140.518	-1140.518	-1140.518	-1177.21	-1177.24	-1177.23	25.87	25.03	20.82
SISRS_contig-42010000191.fasta	38	148	19.844	0.669	0.412	0.545	0.743636698449092	9.08611276423166	intron	0.666666666666667	0.333333333333333	-1380.394	-1380.394	-1380.394	-1427.54	-1427.51	-1427.62	36.94	28.33	31.89	-1380.319	-1382.402	-1382.402	-1427.54	-1429.34	-1429.33	40.68	27.71	22.24
SISRS_contig-42011000126.fasta	33	148	26.658	0.574	0.264	0.354	0.795833938400432	11.4763281983117	intron	0.555555555555556	0.444444444444444	-959.242	-959.26	-959.26	-1002.18	-1002.37	-1002.4	10.1	21.07	14.6	-959.062	-963.602	-963.602	-1002.18	-1006.19	-1006.15	76.73	2.05	21.05
SISRS_contig-42015000039.fasta	42	148	9.363	0.541	0.284	0.371	0.88402067789957	8.77061653640479	UTR	0.571428571428571	0.428571428571429	-1029.354	-1029.354	-1029.354	-1074.59	-1074.6	-1074.6	42.6	12.77	23.98	-1029.058	-1029.058	-1029.058	-1074.59	-1074.33	-1074.32	10.8	22.33	32.33
SISRS_contig-42016000177.fasta	34	148	21.343	0.682	0.392	0.391	0.705735645824237	8.54688666894964	NA	0.607142857142857	0.392857142857143	-1288.891	-1288.891	-1288.891	-1328.62	-1328.6	-1328.63	39.76	29.9	14.39	-1288.961	-1288.961	-1288.961	-1328.62	-1327.98	-1327.96	53.99	36.05	6.63
SISRS_contig-42017000124.fasta	29	148	9.32	0.696	0.345	0.377	0.773408767534071	10.2970173852943	intron	0.318181818181818	0.681818181818182	-1210.357	-1210.357	-1210.356	-1243.86	-1243.68	-1243.15	34.63	23.82	30.25	-1210.596	-1210.596	-1210.596	-1243.86	-1242.89	-1242.88	42.19	27.67	20.69
SISRS_contig-42018000187.fasta	29	148	3.774	0.615	0.318	0.458	0.812857545994459	4.1618193281336	lnc_RNA	0.347826086956522	0.652173913043478	-1092.25	-1092.25	-1092.25	-1130.49	-1130.48	-1130.52	25.19	39.83	32.84	-1092.391	-1096.217	-1096.217	-1130.49	-1133.88	-1133.86	58.01	12.22	27.38
SISRS_contig-4202000005.fasta	39	249	37.401	0.574	0.361	0.368	0.785282091131413	9.10741024610893	unannotated	0.657142857142857	0.342857142857143	-1773.302	-1774.6	-1774.6	-1832.92	-1833.21	-1833.34	41.75	22.09	1.56	-1773.419	-1773.419	-1773.419	-1832.92	-1832.55	-1832.55	32.8	10.78	16.67
SISRS_contig-42020000072.fasta	26	148	9.174	0.541	0.324	0.321	0.824882962494584	8.92909498521593	lnc_RNA	0.25	0.75	-883.751	-883.296	-883.751	-907.078	-906.819	-907.086	9.93	60.21	23.87	-884.144	-884.144	-882.212	-907.078	-906.403	-906.325	46.43	8.52	45.14
SISRS_contig-42021000006.fasta	45	148	7.012	0.669	0.432	0.457	0.817714959224298	7.3786469058855	intron	0.621621621621622	0.378378378378378	-1451.245	-1451.523	-1451.523	-1489.05	-1489.1	-1489.2	33.58	31.52	27.47	-1450.824	-1450.824	-1450.824	-1489.05	-1490.1	-1490.09	45.09	16.94	33.1
SISRS_contig-42021000190.fasta	29	148	22.018	0.527	0.324	0.252	0.627161241630023	8.80356976207965	UTR	0.363636363636364	0.636363636363636	-959.592	-959.592	-959.593	-990.837	-990.8	-990.899	21.79	33.51	11.81	-959.953	-959.953	-959.952	-990.836	-989.821	-989.822	5.51	11.71	30.07
SISRS_contig-42024000106.fasta	27	148	14.565	0.655	0.378	0.519	0.744293800325966	9.41208709801342	NA	0.5	0.5	-1286.317	-1287.274	-1287.274	-1323.19	-1323.38	-1323.35	29.39	27.55	30.89	-1286.521	-1286.521	-1286.521	-1323.19	-1322.67	-1322.66	25.57	43.09	14.21
SISRS_contig-42026000006.fasta	46	148	10.179	0.655	0.324	0.636	0.776786074282205	8.64486073429557	intron	0.605263157894737	0.394736842105263	-1352.36	-1352.36	-1348.872	-1396.93	-1396.94	-1396.82	31.75	23.71	36.19	-1353.37	-1350.219	-1353.37	-1396.93	-1396.88	-1396.96	44.87	38	16.62
SISRS_contig-42027000006.fasta	46	148	7.594	0.561	0.372	0.326	0.814578309726628	4.82284503887755	CDS	0.631578947368421	0.368421052631579	-1315.237	-1313.091	-1315.237	-1372.47	-1372.11	-1372.41	14.9	38.24	39.92	-1315.811	-1314.329	-1315.892	-1372.47	-1372.24	-1372.39	27.1	52.26	18.37
SISRS_contig-42027000095.fasta	27	148	16.316	0.527	0.365	0.42	0.755013037276425	11.4393263659475	NA	0.4	0.6	-1003.163	-1006.151	-1005.701	-1035.31	-1036.33	-1035.95	33.74	22.05	36.28	-1002.912	-1002.912	-1002.912	-1035.31	-1035.81	-1035.8	39.35	19.44	18.36
SISRS_contig-42028000020.fasta	29	151	15.483	0.596	0.344	0.315	0.780458487591228	7.71248352229916	intron	0.318181818181818	0.681818181818182	-1023.04	-1023.04	-1023.04	-1049.81	-1049.65	-1049.68	12.95	25.02	32.08	-1022.998	-1026.39	-1026.39	-1049.81	-1053.56	-1053.55	60.39	19.56	18.35
SISRS_contig-42028000109.fasta	40	148	6.47	0.331	0.203	0.545	0.864955526484411	11.154913804229	CDS	0.6875	0.3125	-1057.234	-1057.308	-1056.924	-1094.69	-1094.66	-1094.65	35.28	40.57	11	-1056.453	-1056.453	-1056.215	-1094.69	-1094.17	-1094.14	27.02	14.14	36.76
SISRS_contig-42028000130.fasta	39	148	40.991	0.257	0.128	0.573	0.783319919254129	9.84994947557946	NA	0.647058823529412	0.352941176470588	-725.862	-726.29	-726.29	-761.196	-761.324	-761.328	57.95	23.63	15.73	-722.665	-722.665	-722.665	-761.194	-761.015	-761.033	38.66	37.99	10.81
SISRS_contig-42029000025.fasta	27	147	24.364	0.592	0.361	0.357	0.722706020961267	12.1315626030366	unannotated	0.380952380952381	0.619047619047619	-981.381	-981.381	-981.381	-1021.93	-1021.84	-1022.01	25.21	38.04	16.6	-981.397	-981.397	-981.397	-1021.93	-1021.11	-1021.07	18.93	27.9	30.13
SISRS_contig-42030000021.fasta	39	148	15.748	0.709	0.378	0.331	0.786326111449101	9.0235476351875	unannotated	0.53125	0.46875	-1313.575	-1313.575	-1313.575	-1355.79	-1355.78	-1355.75	27.62	33.56	21.8	-1313.667	-1313.861	-1313.861	-1355.79	-1355.86	-1355.85	4.13	11.6	8.2
SISRS_contig-42030000098.fasta	40	148	14.003	0.73	0.453	0.5	0.758262706283551	8.49065479164046	unannotated	0.588235294117647	0.411764705882353	-1380.857	-1380.773	-1380.857	-1419.97	-1419.93	-1419.96	26.39	22.07	42.96	-1381.662	-1381.662	-1381.662	-1419.97	-1420.63	-1420.58	63.09	4.58	29.08
SISRS_contig-4203000060.fasta	25	249	30.008	0.614	0.305	0.34	0.72615676911739	7.30161272257586	intron	0.473684210526316	0.526315789473684	-1657.745	-1657.772	-1657.772	-1683.6	-1683.84	-1683.91	37.63	20.79	34.18	-1657.79	-1658.158	-1659.158	-1683.6	-1685.65	-1685.73	49.6	24.34	14.26
SISRS_contig-42032000004.fasta	43	148	2.75	0.574	0.324	0.325	0.824464238007596	2.68202787523921	unannotated	0.583333333333333	0.416666666666667	-1113.621	-1113.621	-1113.621	-1162.37	-1162.37	-1162.36	26.2	23.87	11.52	-1113.497	-1113.497	-1113.497	-1162.37	-1162.2	-1162.2	55.75	7.97	6.92
SISRS_contig-42032000017.fasta	44	148	27.994	0.514	0.345	0.503	0.817954359470427	11.5353317741073	intron	0.631578947368421	0.368421052631579	-1112.225	-1112.225	-1112.225	-1166.42	-1166.4	-1166.48	28.13	27.02	42.55	-1112.386	-1112.801	-1108.676	-1166.42	-1166.79	-1166.34	27.14	17.83	44.95
SISRS_contig-42033000163.fasta	25	148	13.27	0.527	0.264	0.378	0.786419373618059	4.95381962086268	intron	0.285714285714286	0.714285714285714	-910.294	-910.268	-910.294	-932.161	-932.191	-932.176	7.8	25.07	6.33	-910.573	-915.429	-915.429	-932.162	-935.378	-935.353	75.41	7.01	6.83
SISRS_contig-42034000025.fasta	28	111	10.36	0.631	0.351	0.356	0.809664022188753	5.84820249141094	unannotated	0.347826086956522	0.652173913043478	-714.909	-714.909	-714.909	-740.836	-740.828	-740.811	11.12	19.18	37.33	-715.047	-717.576	-717.576	-740.836	-743.158	-743.147	93.63	1.7	4.87
SISRS_contig-42035000062.fasta	25	149	18.416	0.584	0.329	0.346	0.737609911290588	9.23721060876122	intron	0.277777777777778	0.722222222222222	-970.988	-970.988	-970.54	-994.32	-994.291	-994.108	33.78	32.76	11	-970.858	-970.858	-970.858	-994.32	-994.307	-994.25	39.1	16.07	40.78
SISRS_contig-42035000125.fasta	27	148	23.724	0.561	0.297	0.332	0.819040501848605	13.0901407160548	intron	0.318181818181818	0.681818181818182	-873.775	-873.775	-873.775	-896.063	-896.097	-896.208	37.27	10.42	11.91	-873.394	-874.755	-875.07	-896.062	-898.09	-898.142	24.64	27.46	4.61
SISRS_contig-42036000023.fasta	27	148	40.04	0.459	0.149	0.645	0.800724864616329	12.6341134710396	pseudogene	0.391304347826087	0.608695652173913	-730.15	-730.15	-730.15	-771.194	-771.178	-771.188	43.68	36.73	5.14	-730.349	-730.349	-730.349	-771.194	-770.739	-770.729	21.13	16.67	25.32
SISRS_contig-42038000160.fasta	45	148	8.994	0.649	0.426	0.314	0.811250146964541	7.86286069606702	UTR	0.605263157894737	0.394736842105263	-1437.363	-1437.363	-1437.363	-1506.35	-1506.35	-1506.37	34.56	34.44	22.71	-1437.405	-1437.405	-1437.406	-1506.35	-1506.48	-1506.48	40.84	9.33	23.29
SISRS_contig-42039000009.fasta	34	148	37.5	0.5	0.27	0.477	0.816970051997055	11.9627155365601	CDS	0.592592592592593	0.407407407407407	-862.162	-865.582	-865.582	-914.674	-915.774	-915.796	59.25	16.42	20.57	-862.172	-862.172	-862.172	-914.674	-914.661	-914.664	20.9	36.3	4.3
SISRS_contig-42039000067.fasta	38	148	24.787	0.703	0.405	0.373	0.732520819510362	11.9670220114557	intron	0.606060606060606	0.393939393939394	-1332.818	-1332.818	-1332.818	-1389.74	-1389.85	-1389.88	25.08	26.28	16.57	-1333.914	-1339.052	-1339.052	-1389.74	-1395.95	-1395.94	60.4	4.96	33.98
SISRS_contig-42041000022.fasta	37	150	7.586	0.753	0.48	0.294	0.732213645360515	6.99059008241165	unannotated	0.5	0.5	-1381.36	-1381.36	-1381.36	-1425.52	-1425.51	-1425.53	23.84	23.8	47.33	-1381.305	-1382.591	-1382.591	-1425.52	-1427.25	-1427.26	48.53	18.89	14.99
SISRS_contig-42041000065.fasta	34	148	14.388	0.568	0.318	0.346	0.783093713320797	10.5541164977017	intron	0.535714285714286	0.464285714285714	-1079.859	-1079.859	-1079.859	-1115.82	-1116.01	-1116.07	47.62	11.87	11.47	-1079.887	-1082.472	-1082.472	-1115.82	-1118.23	-1118.22	64.15	14.8	23.99
SISRS_contig-42043000079.fasta	27	148	11.086	0.709	0.392	0.373	0.737328773170215	9.33412566951391	unannotated	0.391304347826087	0.608695652173913	-1155.199	-1153.734	-1155.198	-1195.88	-1195.61	-1195.93	39.79	34.9	20.83	-1155.021	-1156.88	-1157.682	-1195.88	-1198.61	-1198.66	50.37	27.15	22.34
SISRS_contig-42044000079.fasta	33	95	12.919	0.295	0.147	0.437	0.895741979046913	4.67255698158919	CDS	0.444444444444444	0.555555555555556	-366.717	-366.717	-366.717	-401.204	-401.171	-401.304	22.37	8.2	40.3	-366.856	-366.856	-366.856	-401.204	-401.194	-401.189	0	0	37.2
SISRS_contig-42044000081.fasta	31	148	33.653	0.514	0.257	0.346	0.753964945453255	12.4493580969223	lnc_RNA	0.461538461538462	0.538461538461538	-902.799	-902.799	-902.799	-928.728	-928.727	-928.77	24.15	17.78	36.5	-902.806	-902.805	-902.806	-928.728	-928.705	-928.699	13.5	4.1	20.7
SISRS_contig-42044000091.fasta	43	148	5.531	0.527	0.257	0.324	0.843338116402696	6.77079662317884	intron	0.594594594594595	0.405405405405405	-1025.735	-1024.88	-1025.717	-1070.9	-1070.89	-1070.78	20.69	34.58	34.1	-1027.421	-1024.267	-1027.421	-1070.91	-1070.58	-1070.67	2.9	79.63	1.47
SISRS_contig-42044000131.fasta	33	148	31.511	0.628	0.351	0.337	0.650968790256581	9.95712725620307	lnc_RNA	0.703703703703704	0.296296296296296	-1175.44	-1181.278	-1181.278	-1220.46	-1221.29	-1221.39	22.27	38.42	32.91	-1175.314	-1175.297	-1175.318	-1220.46	-1220.12	-1220.16	52.7	39.75	7.01
SISRS_contig-42046000026.fasta	26	148	11.642	0.574	0.291	0.332	0.801208073363164	10.5264009756609	unannotated	0.45	0.55	-1040.488	-1040.488	-1038.707	-1062.92	-1062.71	-1062.69	19.81	28.52	42.58	-1040.21	-1043.202	-1043.202	-1062.92	-1065.63	-1065.64	48.56	8.3	32.17
SISRS_contig-42046000153.fasta	38	148	14.278	0.736	0.473	0.278	0.704023874520628	7.16676480803839	NA	0.625	0.375	-1480.11	-1480.11	-1480.11	-1526.66	-1526.64	-1526.67	35.27	23.7	26.82	-1480.056	-1480.278	-1480.279	-1526.66	-1527.15	-1527.17	59.53	8.52	20.34
SISRS_contig-42047000079.fasta	26	146	23.13	0.404	0.164	0.458	0.820332770370904	8.74974349540168	unannotated	0.222222222222222	0.777777777777778	-669.577	-670.154	-670.19	-693.721	-693.754	-693.694	73.95	2.5	5.95	-669.977	-668.529	-669.977	-693.722	-694.293	-694.371	25.03	40.89	35
SISRS_contig-42047000176.fasta	28	148	14.961	0.689	0.399	0.325	0.717215613063517	6.80889472325316	unannotated	0.416666666666667	0.583333333333333	-1237.775	-1237.615	-1237.775	-1263.8	-1263.69	-1263.85	26.45	57.13	15.28	-1237.81	-1242.462	-1242.462	-1263.8	-1267.52	-1267.52	61.16	12.83	23.93
SISRS_contig-42048000193.fasta	46	144	11.292	0.597	0.368	0.331	0.829815308487214	6.82953477742023	lnc_RNA	0.605263157894737	0.394736842105263	-1335.441	-1335.965	-1335.965	-1383.59	-1383.64	-1383.55	30.81	24.45	23.69	-1335.491	-1335.167	-1335.492	-1383.59	-1383.2	-1383.27	26.13	40.63	12.83
SISRS_contig-42048000196.fasta	35	148	11.602	0.703	0.372	0.3	0.771056838021585	8.58720941345851	lnc_RNA	0.481481481481481	0.518518518518518	-1296.767	-1296.767	-1296.767	-1326.21	-1326.2	-1326.29	28.17	43.72	13.67	-1297.526	-1299.706	-1299.706	-1326.21	-1328.03	-1328.01	63.06	10.28	23.53
SISRS_contig-42049000128.fasta	47	238	8.949	0.576	0.357	0.347	0.829234335140032	9.35692329440391	intron	0.625	0.375	-2085.893	-2085.893	-2085.893	-2145.89	-2145.87	-2145.96	52.49	19.97	16.23	-2085.894	-2085.894	-2085.894	-2145.89	-2144.99	-2144.98	19.85	11.76	61.15
SISRS_contig-42049000172.fasta	44	148	3.102	0.541	0.297	0.477	0.832835056952507	NA	lnc_RNA	0.605263157894737	0.394736842105263	-1218.856	-1219.343	-1218.502	-1272.2	-1272.29	-1271.61	28.63	11.68	38.28	-1218.581	-1220.667	-1220.667	-1272.2	-1272.26	-1272.25	30.27	7.52	25.3
SISRS_contig-4205000132.fasta	47	249	21.089	0.687	0.369	0.335	0.806920380156673	9.10747488272993	unannotated	0.641025641025641	0.358974358974359	-2278.039	-2278.04	-2277.614	-2344.47	-2344.71	-2344.55	31.11	14.29	35.3	-2277.865	-2281.686	-2283.736	-2344.47	-2347.23	-2347.56	33.81	42.51	18.57
SISRS_contig-42052000015.fasta	28	148	16.337	0.615	0.351	0.408	0.705451783209661	8.97445504797947	lnc_RNA	0.5	0.5	-1016.188	-1016.188	-1016.188	-1050.6	-1050.61	-1050.68	34.29	21.88	22.73	-1016.245	-1016.245	-1016.245	-1050.6	-1050.27	-1050.24	24.87	22.7	27.5
SISRS_contig-42052000084.fasta	42	148	22.297	0.385	0.284	0.461	0.83281984687472	10.3396171809354	CDS	0.628571428571429	0.371428571428571	-1052.461	-1052.461	-1052.461	-1102.84	-1102.84	-1102.75	13.63	32.98	53.36	-1052.328	-1052.329	-1052.329	-1102.84	-1102.95	-1102.93	55.4	1.8	16.33
SISRS_contig-42053000021.fasta	45	148	5.541	0.574	0.23	0.327	0.851363543749297	9.66402746307288	intron	0.594594594594595	0.405405405405405	-1004.757	-1004.757	-1004.757	-1060.22	-1060.24	-1060.16	21.7	0	4.43	-1004.911	-1004.911	-1004.911	-1060.22	-1060.24	-1060.24	6.1	9.57	0.77
SISRS_contig-42055000062.fasta	37	148	22.334	0.649	0.372	0.316	0.744636429846015	7.84530713722754	unannotated	0.606060606060606	0.393939393939394	-1151.424	-1151.424	-1151.424	-1189.54	-1189.52	-1189.54	18.98	10.14	56.38	-1151.704	-1151.959	-1152.104	-1189.54	-1189.99	-1190.06	49.68	36.5	11.33
SISRS_contig-42055000134.fasta	36	148	8.277	0.703	0.358	0.308	0.775493788296556	7.50933279300517	intron	0.666666666666667	0.333333333333333	-1228.491	-1228.491	-1228.491	-1262.21	-1262.21	-1262.23	36.67	17.87	10.7	-1228.664	-1228.664	-1228.664	-1262.21	-1262.19	-1262.2	41.98	36.17	8.37
SISRS_contig-42055000197.fasta	42	148	34.347	0.541	0.264	0.299	0.801186756446491	9.90855380546108	intron	0.571428571428571	0.428571428571429	-1056.874	-1056.881	-1056.874	-1092.71	-1092.56	-1092.77	26.2	31.02	14.72	-1056.436	-1055.702	-1056.436	-1092.71	-1092.65	-1092.68	3.8	21.8	0.6
SISRS_contig-42055000199.fasta	25	145	19.945	0.531	0.255	0.361	0.785660722646931	9.03285496546838	intron	0.333333333333333	0.666666666666667	-933.738	-933.686	-933.738	-953.241	-953.218	-953.209	9.25	58.34	16.72	-934.027	-934.92	-934.92	-953.241	-954.415	-954.451	61.21	11.15	24.47
SISRS_contig-42056000006.fasta	33	148	24.857	0.405	0.216	0.613	0.751536657284439	9.2493088701581	CDS	0.538461538461538	0.461538461538462	-838.65	-838.65	-838.65	-876.963	-876.965	-876.995	25.91	33.23	23.36	-838.86	-837.232	-838.23	-876.951	-876.596	-876.64	10.05	30.54	54.7
SISRS_contig-42056000119.fasta	32	148	15.942	0.649	0.318	0.366	0.787608613137504	7.52176643111162	intron	0.48	0.52	-1194.393	-1194.393	-1191.995	-1232.91	-1232.85	-1231.54	19.75	24.54	39.68	-1194.926	-1191.638	-1194.926	-1232.91	-1232.69	-1232.82	24.88	45.66	13.26
SISRS_contig-42057000010.fasta	29	148	13.816	0.595	0.351	0.248	0.722428371360689	9.15137433492685	intron	0.375	0.625	-1093.894	-1093.894	-1093.894	-1132.43	-1132.37	-1132.39	12.8	33.21	45.13	-1093.998	-1099.602	-1099.602	-1132.43	-1136.86	-1136.84	55.64	25.16	17.75
SISRS_contig-42057000158.fasta	41	148	24.67	0.716	0.459	0.466	0.755282095825144	12.9330375248974	intron	0.571428571428571	0.428571428571429	-1380.045	-1380.08	-1380.08	-1420.93	-1421.09	-1421.04	18.15	15.01	51.47	-1379.766	-1383.509	-1383.509	-1420.93	-1424.1	-1424.14	46.37	38.15	15.19
SISRS_contig-42058000023.fasta	29	148	35.019	0.48	0.209	0.557	0.828799447595008	12.1931024369353	CDS	0.52	0.48	-834.837	-834.837	-834.837	-872.444	-872.486	-872.516	3.43	55.75	15.1	-833.993	-833.254	-835.295	-872.444	-873.142	-873.172	22.17	18.08	22.93
SISRS_contig-42058000131.fasta	25	115	19.026	0.409	0.226	0.38	0.837662940642283	8.10212798576373	unannotated	0.473684210526316	0.526315789473684	-587.383	-588.583	-588.583	-610.37	-610.49	-610.523	44.93	11.1	29.7	-587.105	-590.906	-590.612	-610.371	-613.053	-613.067	29.68	13.4	12.97
SISRS_contig-42061000049.fasta	33	148	54.586	0.25	0.135	0.386	0.825320986563101	9.58922413269262	unannotated	0.518518518518518	0.481481481481481	-624.047	-624.047	-624.047	-651.477	-651.495	-651.49	28.53	20.25	15.32	-623.189	-623.189	-623.189	-651.477	-651.288	-651.271	45.73	10.23	22.07
SISRS_contig-42061000176.fasta	38	148	33.926	0.392	0.25	0.605	0.78361585676148	12.0318648401159	NA	0.7	0.3	-921.972	-921.971	-921.972	-958.224	-958.239	-958.222	32	32.68	18.01	-921.631	-921.631	-921.631	-958.224	-958.089	-958.095	15.5	8.67	53.73
SISRS_contig-42062000004.fasta	27	148	20.045	0.595	0.324	0.282	0.748979193703207	10.1029104204332	intron	0.347826086956522	0.652173913043478	-923.716	-923.717	-923.717	-954.176	-954.193	-954.28	17.76	29.35	11.97	-923.8	-923.8	-923.8	-954.176	-953.659	-953.659	31.6	11	32.16
SISRS_contig-42062000012.fasta	25	148	17.108	0.52	0.209	0.317	0.790257413363331	10.5606234943307	NA	0.380952380952381	0.619047619047619	-749.987	-749.987	-749.987	-780.289	-780.266	-780.393	5.27	15.1	28.3	-749.973	-749.973	-749.973	-780.29	-779.934	-779.942	11.6	11.93	12.83
SISRS_contig-42064000030.fasta	40	148	23.429	0.588	0.358	0.361	0.735168142493543	9.62624403717737	intron	0.575757575757576	0.424242424242424	-1138.294	-1138.349	-1138.047	-1175.8	-1175.83	-1175.55	18.75	34.65	21.44	-1138.647	-1139.135	-1139.135	-1175.8	-1176.75	-1176.74	38.66	7.1	15.03
SISRS_contig-42065000029.fasta	31	148	31.691	0.574	0.331	0.237	0.718417258206846	9.71539248833774	intron	0.52	0.48	-1021.679	-1022.369	-1022.369	-1051.07	-1051.29	-1051.29	19.04	13.86	40	-1021.434	-1020.955	-1023.168	-1051.07	-1051.79	-1051.95	11.18	75.71	10.91
SISRS_contig-42065000089.fasta	35	148	16.718	0.601	0.351	0.312	0.767742885646727	8.71150437531543	intron	0.545454545454545	0.454545454545455	-1249.818	-1249.811	-1249.818	-1284.91	-1284.87	-1284.96	10.78	65.02	12.05	-1249.946	-1249.946	-1249.946	-1284.91	-1284.37	-1284.36	49.3	18.43	16.62
SISRS_contig-42065000101.fasta	26	148	20.686	0.581	0.318	0.408	0.788854669597856	11.0859050188329	unannotated	0.458333333333333	0.541666666666667	-986.822	-986.823	-986.363	-1010.4	-1010.43	-1010.29	9.2	40.93	51.77	-986.811	-986.988	-986.988	-1010.4	-1010.66	-1010.64	31.75	19.08	18.18
SISRS_contig-42066000079.fasta	29	148	19.059	0.615	0.318	0.403	0.792074532785121	8.18217908241411	intron	0.409090909090909	0.590909090909091	-1072.768	-1072.591	-1072.768	-1094.97	-1094.95	-1094.95	30.58	16.97	35.24	-1073.909	-1073.908	-1069.777	-1094.97	-1093.97	-1093.89	9.02	7.7	74.4
SISRS_contig-42066000125.fasta	32	148	17.378	0.696	0.439	0.354	0.721763108642575	9.25596693896063	unannotated	0.5	0.5	-1268.532	-1268.532	-1268.528	-1312.39	-1312.34	-1312.25	42.16	29.29	7.54	-1268.486	-1268.486	-1268.486	-1312.39	-1310.42	-1310.39	10.87	44.68	22.21
SISRS_contig-42066000182.fasta	35	148	25.251	0.642	0.378	0.459	0.741054346181113	9.15827513749633	lnc_RNA	0.5	0.5	-1146.701	-1146.701	-1146.663	-1187.69	-1187.49	-1187.39	7.45	49.63	38.99	-1147.29	-1148.311	-1148.841	-1187.69	-1188.07	-1188.08	14.99	46.04	24.46
SISRS_contig-42067000050.fasta	30	148	15.248	0.622	0.318	0.301	0.732653950008636	10.5119674203116	unannotated	0.347826086956522	0.652173913043478	-1108.781	-1112.569	-1112.569	-1139.69	-1141.72	-1141.78	44.69	10.28	21.04	-1109.623	-1109.266	-1109.623	-1139.69	-1139.14	-1139.15	26.01	41.79	25
SISRS_contig-42067000102.fasta	26	148	10.499	0.561	0.324	0.431	0.815324103405518	7.86540628154279	unannotated	0.315789473684211	0.684210526315789	-1004.248	-1003.871	-1004.248	-1030.13	-1030.15	-1030.29	45.75	43.89	10.37	-1004.714	-1004.839	-1004.205	-1030.13	-1030.58	-1030.51	36.51	12.12	52.2
SISRS_contig-42067000131.fasta	45	148	10.255	0.73	0.459	0.32	0.780165350977243	5.09103352046057	unannotated	0.615384615384615	0.384615384615385	-1394.162	-1394.162	-1394.162	-1462.3	-1462.3	-1462.35	17.01	18.4	13.43	-1394.098	-1394.098	-1394.098	-1462.3	-1462.07	-1462.08	37.96	29.68	7.73
SISRS_contig-42068000019.fasta	46	148	17.156	0.392	0.304	0.413	0.804947585063063	10.1512394708991	CDS	0.615384615384615	0.384615384615385	-1259.268	-1259.269	-1259.269	-1307.19	-1307.28	-1307.35	26.53	35.06	32.54	-1260.1	-1260.122	-1260.122	-1307.19	-1308.69	-1308.69	47.57	22.44	28
SISRS_contig-42068000062.fasta	32	148	11.655	0.635	0.351	0.384	0.80621572758036	9.23646293473228	intron	0.5	0.5	-1177.613	-1188.871	-1188.871	-1224.61	-1229.78	-1229.89	20.45	20.32	48.66	-1177.75	-1177.75	-1177.75	-1224.61	-1222.71	-1222.7	31.47	22.24	28.31
SISRS_contig-42070000061.fasta	36	148	17.511	0.676	0.399	0.413	0.782632586174449	8.25276658207176	intron	0.53125	0.46875	-1367.024	-1367.024	-1367.024	-1406.33	-1406.31	-1406.34	21.74	37.07	32.57	-1367.15	-1375.934	-1375.952	-1406.33	-1412.88	-1412.93	50.61	29.34	17.9
SISRS_contig-4207000125.fasta	27	249	39.164	0.602	0.321	0.378	0.735918169166374	11.9591693070287	unannotated	0.434782608695652	0.565217391304348	-1610.399	-1610.4	-1610.399	-1636.39	-1636.4	-1636.53	28.96	44.18	29.1	-1609.915	-1610.676	-1610.676	-1636.39	-1637.62	-1637.62	74.48	4.08	19.4
SISRS_contig-42071000059.fasta	30	140	28.167	0.529	0.329	0.57	0.755591096662888	9.29902233745032	NA	0.565217391304348	0.434782608695652	-1078.958	-1078.958	-1078.958	-1123.38	-1123.37	-1123.34	25.33	23.92	21.67	-1079.874	-1079.787	-1079.62	-1123.38	-1122.95	-1122.98	11.15	21.25	16.83
SISRS_contig-42071000082.fasta	49	148	5.598	0.365	0.27	0.506	0.87630831453578	12.2150592622664	unannotated	0.658536585365854	0.341463414634146	-795.882	-795.882	-795.535	-893.809	-893.783	-893.77	28.19	31.44	13.3	-795.929	-795.929	-795.929	-893.808	-893.971	-893.975	0	2.4	4.4
SISRS_contig-42071000199.fasta	36	148	27.59	0.541	0.351	0.36	0.779110522417176	9.68471004640935	intron	0.566666666666667	0.433333333333333	-1097.048	-1097.048	-1097.048	-1126.76	-1126.3	-1126.37	52.68	11.95	15.73	-1097.194	-1097.198	-1096.516	-1126.76	-1125.45	-1125.37	12.85	15.7	67.69
SISRS_contig-42072000071.fasta	44	148	28.163	0.514	0.399	0.438	0.808024887065474	9.36461641936763	CDS	0.621621621621622	0.378378378378378	-1362.493	-1362.493	-1362.492	-1423.95	-1423.9	-1423.89	27.39	27.36	19.79	-1362.684	-1364.344	-1364.344	-1423.95	-1425.41	-1425.39	24.65	26.83	13.74
SISRS_contig-42072000172.fasta	33	148	5.508	0.757	0.419	0.351	0.766507653035805	5.79972767300187	lnc_RNA	0.423076923076923	0.576923076923077	-1348.285	-1348.285	-1348.285	-1379.13	-1379.16	-1379.22	49.2	21.63	24.05	-1348.105	-1351.695	-1351.695	-1379.13	-1382.4	-1382.38	54.02	18.4	20.23
SISRS_contig-42073000106.fasta	35	148	5.193	0.534	0.345	0.496	0.822193850132129	8.4695757981259	CDS	0.481481481481481	0.518518518518518	-1214.352	-1214.352	-1214.352	-1265.51	-1265.48	-1265.67	36.46	42.8	22.18	-1213.868	-1213.86	-1211.569	-1265.51	-1265.54	-1265.37	33.15	14.47	48.01
SISRS_contig-42074000199.fasta	34	148	19.217	0.709	0.412	0.36	0.758214187592992	9.28950401331373	lnc_RNA	0.481481481481481	0.518518518518518	-1259.133	-1259.133	-1259.133	-1304.21	-1304.18	-1304.22	16.18	50.77	17.18	-1258.974	-1259.104	-1259.104	-1304.21	-1303.77	-1303.77	32.08	26.18	10.73
SISRS_contig-42075000068.fasta	34	148	11.705	0.811	0.5	0.386	0.73252756804356	8.61920905252961	lnc_RNA	0.517241379310345	0.482758620689655	-1518.805	-1518.806	-1518.805	-1550.82	-1550.84	-1550.96	46.31	17.99	11.05	-1518.955	-1515.97	-1518.599	-1550.82	-1550.21	-1550.24	8.55	50.35	25.39
SISRS_contig-42076000019.fasta	37	147	29.969	0.558	0.313	0.425	0.76297807140398	12.7944773853804	intron	0.6	0.4	-1074.548	-1072.936	-1074.548	-1109.07	-1108.89	-1109.15	30.88	38.88	12.68	-1073.9	-1075.242	-1075.242	-1109.07	-1110.79	-1110.76	50.68	5.8	23.06
SISRS_contig-42077000107.fasta	29	148	46.692	0.284	0.135	0.26	0.887067382904581	11.0123374226446	lnc_RNA	0.434782608695652	0.565217391304348	-542.17	-542.17	-542.17	-568.784	-568.783	-568.783	5	6.8	3.8	-541.938	-543.251	-543.251	-568.784	-569.41	-569.403	28.33	1.87	8.03
SISRS_contig-42078000084.fasta	47	148	32.806	0.568	0.311	0.423	0.847593270668867	10.3031267939591	unannotated	0.625	0.375	-1098.139	-1098.139	-1098.139	-1151.29	-1151.28	-1151.31	19.9	43.22	5.75	-1097.879	-1099.381	-1099.381	-1151.29	-1152.53	-1152.56	13.33	19.43	5.3
SISRS_contig-42080000086.fasta	27	148	17.643	0.608	0.358	0.37	0.763739771009462	8.70367212843758	lnc_RNA	0.3	0.7	-1065.88	-1065.88	-1065.88	-1095.11	-1095.11	-1095.05	9.11	34.14	32.85	-1065.312	-1066.809	-1067.006	-1095.11	-1096.73	-1096.82	32.55	26.77	35.74
SISRS_contig-4208000028.fasta	31	249	43.581	0.622	0.293	0.27	0.725557694398294	6.50775572202298	unannotated	0.576923076923077	0.423076923076923	-1717.638	-1717.728	-1718.378	-1740.76	-1741.13	-1741.26	34.61	26.72	30.89	-1717.647	-1720.065	-1720.065	-1740.76	-1743.83	-1743.82	65.33	14.1	16.61
SISRS_contig-42082000018.fasta	26	148	19.647	0.622	0.345	0.455	0.782004853779831	8.83909673819283	intron	0.5	0.5	-1070.837	-1070.659	-1069.862	-1097.9	-1097.74	-1097.6	43.39	16.85	28.78	-1070.896	-1074.864	-1074.756	-1097.9	-1100.52	-1100.46	56.83	2.14	37.44
SISRS_contig-42082000068.fasta	25	148	17.027	0.541	0.27	0.364	0.76399282919554	9.61737231502196	intron	0.222222222222222	0.777777777777778	-913.344	-913.334	-913.344	-939.534	-939.32	-939.387	32.5	37.49	17.29	-912.546	-915.684	-915.769	-939.534	-942.131	-942.16	52.07	11.73	33.79
SISRS_contig-42083000099.fasta	33	148	32.576	0.574	0.331	0.437	0.785261099770251	9.74503980006659	intron	0.461538461538462	0.538461538461538	-1010.639	-1011.305	-1007.185	-1041.65	-1041.69	-1040.46	19.75	19.33	35.08	-1011.016	-1011.017	-1011.016	-1041.65	-1040.98	-1040.99	1.6	26.8	4.4
SISRS_contig-42086000094.fasta	28	148	28.62	0.547	0.338	0.438	0.778143783702308	9.67187168564918	unannotated	0.478260869565217	0.521739130434783	-954.852	-954.852	-954.852	-980.305	-980.274	-980.276	34.69	20.1	24.25	-954.854	-956.214	-956.214	-980.305	-981.847	-981.85	55.5	20.2	19.13
SISRS_contig-42086000195.fasta	27	148	22.397	0.534	0.27	0.349	0.832930771033866	11.0301166214392	unannotated	0.380952380952381	0.619047619047619	-889.571	-889.576	-889.576	-915.01	-915.064	-915.102	38.36	25.22	5.43	-889.514	-889.514	-889.512	-915.011	-914.562	-914.567	35.13	5.67	19.13
SISRS_contig-42088000010.fasta	32	148	17.441	0.743	0.426	0.37	0.623629525827882	10.403017666126	NA	0.62962962962963	0.37037037037037	-1199.889	-1199.889	-1199.888	-1230.57	-1230.56	-1230.59	20.39	13.07	40.75	-1199.937	-1203.635	-1203.635	-1230.57	-1234.2	-1234.2	31	9.4	20.3
SISRS_contig-42088000072.fasta	39	148	13.132	0.784	0.486	0.293	0.70265871524795	8.36766796487029	unannotated	0.580645161290323	0.419354838709677	-1416.193	-1416.193	-1416.193	-1465.27	-1465.22	-1465.28	28.48	33.46	36.74	-1416.527	-1416.575	-1416.576	-1465.27	-1465.11	-1465.09	16.12	20.99	50.16
SISRS_contig-42089000055.fasta	26	148	8.784	0.642	0.324	0.428	0.740623529658184	9.39665829959311	unannotated	0.25	0.75	-1095.291	-1095.291	-1095.291	-1125.69	-1126.1	-1126.15	39.35	30.94	31.42	-1095	-1094.878	-1095	-1125.69	-1124.15	-1124.18	19.11	46.6	30.71
SISRS_contig-42089000104.fasta	45	148	11.126	0.784	0.486	0.281	0.703870992466492	4.17391569430908	unannotated	0.625	0.375	-1657.471	-1657.471	-1657.471	-1721.58	-1721.57	-1721.69	49.61	26.89	18.16	-1657.267	-1657.931	-1657.014	-1721.58	-1722.31	-1722.21	19.24	11.09	60.85
SISRS_contig-42089000106.fasta	32	148	22.382	0.662	0.378	0.321	0.732385093122188	9.02195247559924	unannotated	0.5	0.5	-1095.996	-1095.996	-1095.996	-1123.25	-1123.26	-1123.38	40.15	26.79	17.75	-1095.982	-1096.551	-1096.551	-1123.25	-1124.27	-1124.25	31.48	27.51	30.3
SISRS_contig-42089000130.fasta	26	148	28.924	0.459	0.203	0.345	0.805604975624579	10.7155711178023	unannotated	0.210526315789474	0.789473684210526	-741.603	-741.603	-741.603	-771.243	-771.283	-771.293	24.4	27.55	30.83	-741.647	-745.342	-745.342	-771.243	-773.519	-773.522	66.22	9.7	6.42
SISRS_contig-42089000135.fasta	46	148	32.976	0.581	0.291	0.395	0.833060718028444	12.6261511922459	lnc_RNA	0.65	0.35	-985.828	-985.828	-985.828	-1041.97	-1041.98	-1041.92	9.33	14.7	10.43	-986.113	-986.113	-986.113	-1041.97	-1041.82	-1041.81	10.7	11.97	12.8
SISRS_contig-42089000198.fasta	30	148	18.288	0.568	0.324	0.336	0.759645187833229	8.312953946639	unannotated	0.375	0.625	-1035.266	-1035.266	-1035.091	-1077.78	-1077.73	-1077.73	25.4	23.12	34.96	-1035.36	-1035.36	-1031.415	-1077.78	-1077.39	-1076.88	0.44	5.75	88.35
SISRS_contig-42090000107.fasta	33	148	15.479	0.743	0.432	0.259	0.733044006485702	5.98971180400601	intron	0.714285714285714	0.285714285714286	-1244.611	-1243.895	-1244.611	-1290.7	-1290.3	-1290.79	31.12	43.31	4.09	-1244.72	-1246.319	-1245.859	-1290.7	-1291.09	-1291.04	9.06	9.24	76.47
SISRS_contig-4209000030.fasta	31	249	42.907	0.422	0.233	0.332	0.651643166698547	10.5764453825426	intron	0.521739130434783	0.478260869565217	-1467.895	-1463.553	-1467.491	-1499.34	-1498.64	-1499.34	40.19	39.23	19.15	-1467.883	-1468.936	-1469.311	-1499.34	-1500.5	-1500.54	38.34	44.62	14.19
SISRS_contig-42091000136.fasta	37	148	12.235	0.723	0.493	0.346	0.682913240698256	6.93988553479902	lnc_RNA	0.59375	0.40625	-1455.7	-1457.254	-1457.254	-1493.49	-1493.73	-1493.81	12.61	28.41	30.5	-1456.092	-1456.092	-1456.092	-1493.49	-1494.15	-1494.15	59.84	13.29	13.95
SISRS_contig-42092000007.fasta	40	148	10.642	0.669	0.486	0.462	0.765328132462915	8.33184021380824	UTR	0.647058823529412	0.352941176470588	-1582.781	-1582.781	-1582.781	-1634.41	-1634.5	-1634.56	32.45	26.72	25.9	-1582.848	-1583.442	-1583.548	-1634.41	-1635.31	-1635.32	24.62	51.39	11.49
SISRS_contig-42092000098.fasta	34	148	19.654	0.601	0.318	0.305	0.744713050033244	7.755822876621	intron	0.482758620689655	0.517241379310345	-1063.589	-1060.185	-1063.589	-1091.18	-1090.25	-1091.15	1.83	94.42	4.03	-1063.432	-1063.813	-1064.227	-1091.18	-1092.1	-1092.16	52.5	20.21	16.14
SISRS_contig-42094000043.fasta	29	148	14.189	0.689	0.385	0.325	0.740450817353824	9.2054187847677	intron	0.347826086956522	0.652173913043478	-1178.142	-1178.143	-1178.143	-1207.3	-1207.35	-1207.46	15.36	31.8	25.18	-1178.187	-1181.203	-1181.203	-1207.3	-1210.42	-1210.41	66.13	7.17	5.43
SISRS_contig-42095000037.fasta	39	148	28.049	0.466	0.304	0.423	0.7768332583215	9.90388935803163	CDS	0.625	0.375	-1150.013	-1150.013	-1148.177	-1195.05	-1194.97	-1194.29	36.27	19.59	40.74	-1149.926	-1149.926	-1149.926	-1195.05	-1195.07	-1195.08	16.03	35.25	26.58
SISRS_contig-42095000096.fasta	27	148	22.397	0.588	0.345	0.316	0.756796719844254	5.5367269045264	intron	0.4	0.6	-1006.724	-1006.724	-1006.724	-1031.71	-1031.62	-1031.83	21.25	32.58	36.17	-1006.8	-1009.075	-1009.075	-1031.71	-1033.72	-1033.74	41.61	24.51	26.82
SISRS_contig-42095000157.fasta	40	149	10.067	0.812	0.463	0.424	0.76145762766818	11.8057773784	intron	0.571428571428571	0.428571428571429	-1587.402	-1587.402	-1587.402	-1627.5	-1627.53	-1627.54	26.8	48.31	12.35	-1587.259	-1587.26	-1587.26	-1627.5	-1627.16	-1627.15	26.55	18.03	41.65
SISRS_contig-42097000103.fasta	30	148	25.315	0.635	0.365	0.449	0.77651864307509	9.80218549896756	unannotated	0.434782608695652	0.565217391304348	-1084.479	-1084.479	-1083.777	-1111.19	-1111.12	-1110.63	22.86	21.82	46.47	-1084.586	-1087.275	-1087.275	-1111.19	-1112.99	-1113.01	46.6	13.03	11.18
SISRS_contig-42097000125.fasta	36	148	32.714	0.608	0.277	0.385	0.830741407982185	11.6675639590422	intron	0.551724137931034	0.448275862068966	-985.443	-985.443	-985.443	-1026.47	-1026.39	-1026.22	9.65	3.67	3.77	-985.033	-985.033	-983.869	-1026.47	-1026	-1025.96	0	7.4	5.3
SISRS_contig-42098000147.fasta	37	148	9.861	0.588	0.378	0.513	0.830381116469944	8.6798160673552	other	0.517241379310345	0.482758620689655	-1172.497	-1172.497	-1172.496	-1215.85	-1215.83	-1215.82	22.83	29.94	27.55	-1172.91	-1174.913	-1174.913	-1215.85	-1217.97	-1217.98	42.92	15.02	34.96
SISRS_contig-42098000162.fasta	37	148	21.622	0.48	0.304	0.669	0.799248892356004	10.128942943257	CDS	0.533333333333333	0.466666666666667	-1141.564	-1141.564	-1140.398	-1187.83	-1187.8	-1187.67	19.54	27.67	37.8	-1141.402	-1141.427	-1141.427	-1187.83	-1188.79	-1188.78	30.91	25.56	31.39
SISRS_contig-42099000088.fasta	26	148	37.994	0.588	0.264	0.418	0.716874888652749	11.0494812538886	NA	0.521739130434783	0.478260869565217	-925.094	-924.361	-925.094	-949.997	-949.849	-949.955	9.87	23.07	6.47	-924.856	-925.616	-927.019	-949.997	-952.261	-952.408	61.11	36.77	3.04
SISRS_contig-42099000133.fasta	36	148	6.625	0.764	0.459	0.459	0.755348822549084	6.01650342447025	intron	0.517241379310345	0.482758620689655	-1478.633	-1478.633	-1476.539	-1521.82	-1521.81	-1520.64	33.07	14.23	50.73	-1478.375	-1478.375	-1478.375	-1521.82	-1521.52	-1521.51	46.88	17.54	34.99
SISRS_contig-42099000148.fasta	35	148	9.498	0.757	0.358	0.463	0.776637844517002	10.3878444989635	intron	0.482758620689655	0.517241379310345	-1334.026	-1334.026	-1334.026	-1393.21	-1393.21	-1393.2	22.6	26.47	28.76	-1333.95	-1335.983	-1335.932	-1393.21	-1394.69	-1394.64	50.74	17.91	24.33
SISRS_contig-42100000042.fasta	34	149	38.926	0.456	0.242	0.291	0.798776609454031	8.83530158655531	lnc_RNA	0.5	0.5	-804.156	-800.948	-804.158	-838.921	-838.649	-838.92	32.53	38.75	11.43	-805.261	-802.189	-805.26	-838.921	-837.6	-837.805	18.25	37.29	10.63
SISRS_contig-4210000033.fasta	34	249	28.538	0.791	0.518	0.351	0.676512012516416	7.35683641621409	intron	0.481481481481481	0.518518518518518	-2579.983	-2580.546	-2580.371	-2619.03	-2619.34	-2619.3	25.78	29.56	34.63	-2579.884	-2576.943	-2580.423	-2619.03	-2619.19	-2619.39	15.11	64.02	13.55
SISRS_contig-421000152.fasta	26	375	41.949	0.565	0.245	0.433	0.770332885585386	11.4202277267386	unannotated	0.444444444444444	0.555555555555556	-2231.555	-2231.851	-2232.025	-2262.8	-2262.97	-2263.05	38.68	34.36	20.14	-2231.572	-2235.799	-2235.799	-2262.8	-2267.45	-2267.43	46.95	12.94	34.77
SISRS_contig-421000158.fasta	49	496	1.625	0.099	0.044	0.4	0.979923139919243	13.1219640807668	lnc_RNA	0.634146341463415	0.365853658536585	-1108.374	-1108.374	-1108.374	-1175.99	-1175.99	-1176.02	0.5	1.6	17.2	-1108.352	-1108.352	-1108.352	-1175.99	-1175.82	-1175.82	11.3	31.5	0.4
SISRS_contig-42101000155.fasta	40	148	6.622	0.757	0.453	0.427	0.777305127012561	4.35847478749318	unannotated	0.5625	0.4375	-1495.22	-1495.22	-1492.501	-1551.78	-1551.79	-1551.06	15.01	18.4	63.86	-1495.094	-1495.094	-1495.094	-1551.78	-1552.12	-1552.11	49.97	19.19	12.43
SISRS_contig-42101000162.fasta	33	148	17.26	0.696	0.378	0.314	0.727799190594155	7.70361327861086	unannotated	0.533333333333333	0.466666666666667	-1210.637	-1210.637	-1210.487	-1250.97	-1250.94	-1250.84	14.93	31.3	51.77	-1210.62	-1210.619	-1210.62	-1250.97	-1250.89	-1250.88	35.86	32.53	22.76
SISRS_contig-42102000055.fasta	38	148	7.237	0.574	0.385	0.612	0.774885594871645	8.81242191919589	CDS	0.548387096774194	0.451612903225806	-1504.192	-1504.192	-1504.192	-1544.75	-1544.66	-1544.65	39.25	27.22	27.03	-1504.137	-1504.136	-1504.136	-1544.75	-1544.08	-1544.06	52.9	17.14	27.87
SISRS_contig-42102000104.fasta	32	148	17.8	0.608	0.365	0.392	0.752384116020398	11.7967482168125	unannotated	0.461538461538462	0.538461538461538	-1133.965	-1133.965	-1133.965	-1168.93	-1168.88	-1169.01	41.9	38.11	16.6	-1134.119	-1136.462	-1136.462	-1168.93	-1171.07	-1171.05	41.89	20.11	21.4
SISRS_contig-42103000001.fasta	27	148	20.796	0.615	0.358	0.348	0.719327606580965	8.56314698803189	intron	0.5	0.5	-1057.837	-1058.286	-1058.285	-1083.31	-1083.45	-1083.52	39.57	28.13	14.8	-1058.437	-1062.575	-1062.575	-1083.31	-1087.26	-1087.23	62.55	7.45	29.29
SISRS_contig-42103000196.fasta	34	148	30.286	0.473	0.257	0.469	0.839267977233564	10.2456196485196	intron	0.535714285714286	0.464285714285714	-881.61	-881.61	-881.61	-917.439	-917.431	-917.453	25.82	32.32	4.77	-881.181	-881.181	-881.181	-917.439	-917.102	-917.089	8	0	20.57
SISRS_contig-42105000018.fasta	40	148	14.172	0.723	0.459	0.387	0.749507295539407	8.19248029757755	unannotated	0.583333333333333	0.416666666666667	-1451.496	-1451.5	-1451.495	-1489.02	-1488.95	-1488.97	15.57	15.28	28.93	-1450.055	-1448.129	-1450.054	-1489.02	-1488.07	-1488.23	10.71	51.58	34.46
SISRS_contig-42106000145.fasta	31	148	4.708	0.554	0.372	0.459	0.837550431378737	7.00470920635087	unannotated	0.538461538461538	0.461538461538462	-1129.333	-1130.291	-1130.291	-1165.01	-1165.07	-1165.16	39.09	34.83	22.16	-1129.984	-1130.065	-1130.065	-1165.01	-1165.46	-1165.46	15.7	27.12	22.38
SISRS_contig-42106000199.fasta	43	148	7.134	0.5	0.318	0.479	0.805488470214242	9.56662438954421	CDS	0.571428571428571	0.428571428571429	-1262.739	-1262.693	-1262.691	-1319.08	-1319.16	-1318.92	44.61	36.31	16.51	-1263.535	-1263.535	-1263.534	-1319.08	-1319.43	-1319.43	48.41	31.96	5.52
SISRS_contig-42107000095.fasta	34	148	15.342	0.818	0.446	0.387	0.705464649155926	9.06128325685778	unannotated	0.517241379310345	0.482758620689655	-1344.581	-1344.58	-1344.581	-1389.86	-1389.83	-1389.9	26.64	28.37	20.42	-1345.027	-1342.926	-1345.027	-1389.86	-1389.52	-1389.62	34.2	47.79	14.29
SISRS_contig-42108000182.fasta	25	148	13.378	0.682	0.446	0.338	0.730442954154651	6.94852864336007	unannotated	0.352941176470588	0.647058823529412	-1111.544	-1111.544	-1111.544	-1133.46	-1133.31	-1133.52	18.19	28.87	39.39	-1112.006	-1113.905	-1113.905	-1133.46	-1134.94	-1134.9	52.57	13.96	32.38
SISRS_contig-42108000189.fasta	27	148	19.87	0.615	0.318	0.384	0.761038245493047	10.2757111000452	unannotated	0.571428571428571	0.428571428571429	-1065.9	-1065.9	-1065.9	-1094.88	-1094.86	-1094.77	34.37	22.02	26.86	-1065.692	-1065.465	-1065.6	-1094.88	-1094.1	-1094.12	4.48	45.95	21.67
SISRS_contig-42110000148.fasta	45	148	2.568	0.541	0.365	0.702	0.815930285880853	7.77961797603517	CDS	0.594594594594595	0.405405405405405	-1501.423	-1501.139	-1501.423	-1559.44	-1559.64	-1559.7	60.12	33.99	7.96	-1502.402	-1505.848	-1506.396	-1559.44	-1562.74	-1562.86	40.03	40.36	17.35
SISRS_contig-42110000150.fasta	47	148	9.632	0.588	0.331	0.335	0.821845465280471	7.73154867845289	intron	0.634146341463415	0.365853658536585	-1269.746	-1267.349	-1270.18	-1337.56	-1337.59	-1337.69	31.45	35.23	8.15	-1269.979	-1270.937	-1270.744	-1337.56	-1340.82	-1340.74	74.1	14.73	13.48
SISRS_contig-42112000093.fasta	46	148	18.258	0.399	0.284	0.479	0.800930717980628	10.796646763865	CDS	0.615384615384615	0.384615384615385	-1120.601	-1120.601	-1117.054	-1202.32	-1202.05	-1201.48	11.01	28.42	58.89	-1122.656	-1122.508	-1122.656	-1202.32	-1200.99	-1201.03	21.71	56.13	14.51
SISRS_contig-42112000193.fasta	25	148	13.378	0.649	0.351	0.437	0.741723592438368	10.84909171299	intron	0.222222222222222	0.777777777777778	-987.723	-987.723	-987.602	-1019.59	-1019.59	-1019.55	41.69	17.74	25.17	-987.956	-999.688	-1000.029	-1019.59	-1027.39	-1027.42	72.78	15.41	9.34
SISRS_contig-42114000093.fasta	30	148	29.437	0.595	0.291	0.334	0.740623087297774	9.96799538384197	unannotated	0.461538461538462	0.538461538461538	-1033.568	-1033.587	-1033.521	-1065.44	-1065.48	-1065.47	33.19	48.28	8.21	-1032.988	-1035.505	-1035.505	-1065.44	-1068.44	-1068.43	48.34	6.17	46.9
SISRS_contig-42114000167.fasta	25	148	16.514	0.615	0.372	0.292	0.686977348900264	6.22876969189685	UTR	0.4	0.6	-998.99	-998.99	-998.982	-1033.88	-1033.86	-1033.83	39.66	12.52	30.41	-999.158	-1001.81	-1001.81	-1033.88	-1037.49	-1037.48	68.97	10.03	19.61
SISRS_contig-42114000169.fasta	32	148	17.399	0.669	0.392	0.257	0.723935643875979	9.89406758789201	unannotated	0.5	0.5	-1222.703	-1222.703	-1222.703	-1256.19	-1256.19	-1256.2	15.91	46.66	30.76	-1222.424	-1224.051	-1223.276	-1256.19	-1257.84	-1257.76	28.19	16.4	39.82
SISRS_contig-42114000195.fasta	30	148	4.91	0.642	0.324	0.343	0.791788620499657	7.32074317460041	intron	0.391304347826087	0.608695652173913	-1069.061	-1068.658	-1069.061	-1095.78	-1095.75	-1095.83	25.02	48.25	7.93	-1069.245	-1069.245	-1069.245	-1095.78	-1095.23	-1095.23	29.28	18.33	25.28
SISRS_contig-42115000172.fasta	25	148	14.351	0.493	0.264	0.464	0.799616377161798	8.26962184429141	intron	0.222222222222222	0.777777777777778	-812.792	-813.059	-812.178	-838.936	-839.298	-838.881	23.83	47.25	20.77	-812.66	-812.762	-812.762	-838.937	-840.294	-840.306	53.09	14	3.12
SISRS_contig-42115000188.fasta	25	148	9.595	0.581	0.243	0.434	0.802323630040084	12.7186564148913	intron	0.333333333333333	0.666666666666667	-964.192	-964.192	-963.529	-983.532	-983.607	-983.585	33.6	25.63	38.78	-965.011	-965.011	-965.011	-983.532	-985.126	-985.113	44.56	9	29.46
SISRS_contig-42117000096.fasta	27	148	12.838	0.682	0.399	0.388	0.767288755426038	9.13086387835304	unannotated	0.5	0.5	-1059.867	-1063.201	-1063.118	-1083.4	-1085.47	-1085.26	52.37	17.5	24.52	-1059.934	-1059.935	-1059.935	-1083.4	-1083.93	-1083.93	54.07	2.43	21.07
SISRS_contig-42118000114.fasta	37	148	9.058	0.784	0.453	0.252	0.760993713516577	7.57816528353436	intron	0.517241379310345	0.482758620689655	-1381.866	-1381.866	-1381.866	-1412.79	-1412.78	-1412.86	35.67	21.86	28.96	-1381.255	-1381.255	-1381.255	-1412.79	-1411.22	-1411.23	12.29	17.47	53.45
SISRS_contig-42118000169.fasta	44	148	21.13	0.547	0.399	0.468	0.752849234171454	9.76017271013445	CDS	0.621621621621622	0.378378378378378	-1539.026	-1539.125	-1538.908	-1599.95	-1600.05	-1599.93	44.27	19.79	30.25	-1539.108	-1539.004	-1539.108	-1599.95	-1599.89	-1599.9	12.49	59.62	11.92
SISRS_contig-42119000059.fasta	29	148	10.485	0.642	0.331	0.395	0.775442639917549	8.66068294534711	intron	0.409090909090909	0.590909090909091	-1038.673	-1038.673	-1038.673	-1071.02	-1071.08	-1071.27	42.57	33.03	21.96	-1038.395	-1042.881	-1042.881	-1071.02	-1073.85	-1073.85	69.51	8.51	21.04
SISRS_contig-4212000050.fasta	32	249	32.254	0.526	0.257	0.259	0.760712319535199	11.2382875736344	unannotated	0.48	0.52	-1612.012	-1612.012	-1607.081	-1660.22	-1660.2	-1658.72	17.22	12.15	60.14	-1612.033	-1612.033	-1612.033	-1660.22	-1659.06	-1659.05	36.7	31.98	24.51
SISRS_contig-4212000077.fasta	39	234	40.105	0.662	0.385	0.39	0.719266887202399	11.1536280330702	intron	0.6	0.4	-2049.787	-2049.384	-2049.422	-2096.29	-2095.92	-2095.82	12.6	45.7	29.64	-2049.748	-2049.747	-2049.748	-2096.29	-2094.56	-2094.54	37.97	17.84	26.11
SISRS_contig-4212000194.fasta	30	249	29.344	0.663	0.39	0.337	0.655119065996254	8.74762091471214	intron	0.391304347826087	0.608695652173913	-1713.41	-1713.41	-1713.073	-1754.78	-1754.71	-1754.44	22.65	43.22	30.34	-1713.499	-1713.499	-1712.77	-1754.78	-1755	-1754.89	20.95	30.87	42.87
SISRS_contig-42121000011.fasta	34	148	19.197	0.514	0.311	0.358	0.827301268895305	8.21442184072909	unannotated	0.62962962962963	0.37037037037037	-981.962	-979.427	-981.116	-1015.82	-1015.72	-1015.5	12.19	59.67	24.85	-981.432	-981.901	-982.1	-1015.82	-1016.77	-1016.84	50.62	40.62	8.97
SISRS_contig-42122000154.fasta	42	148	9.749	0.601	0.365	0.552	0.784367510283435	8.18504256665017	CDS	0.588235294117647	0.411764705882353	-1478.681	-1479.543	-1479.543	-1547.23	-1547.95	-1547.85	34.87	30.43	35.07	-1478.64	-1477.345	-1479.231	-1547.23	-1547.48	-1547.59	27.14	58.09	13.77
SISRS_contig-42123000009.fasta	39	148	33.437	0.649	0.385	0.339	0.784028156972513	9.99579887501563	unannotated	0.545454545454545	0.454545454545455	-1156.499	-1156.432	-1156.499	-1204.2	-1204.12	-1204.16	32.82	27.99	9.96	-1157.068	-1157.068	-1157.068	-1204.2	-1203.57	-1203.58	36.56	22.67	13.06
SISRS_contig-42124000017.fasta	25	148	18.784	0.507	0.223	0.302	0.792568213535922	10.5343190945563	intron	0.25	0.75	-731.094	-731.094	-731.094	-759.881	-759.871	-759.927	0	23.2	11.4	-731.098	-730.912	-731.114	-759.881	-758.459	-758.445	0	33.03	20.2
SISRS_contig-42125000048.fasta	31	148	19.115	0.574	0.182	0.312	0.807214548846684	8.34580201902706	UTR	0.48	0.52	-934.355	-934.355	-934.355	-986.475	-986.48	-986.459	11.38	6.93	11.93	-934.123	-937.525	-937.525	-986.475	-989.128	-989.128	66	11.25	11.61
SISRS_contig-42125000178.fasta	25	148	16.757	0.615	0.291	0.329	0.388769672647254	8.80397448828089	intron	0.333333333333333	0.666666666666667	-909.692	-909.692	-909.691	-932.743	-932.712	-932.735	8.65	27.98	42.54	-909.75	-909.75	-909.75	-932.743	-932.488	-932.485	58.6	5.3	28.4
SISRS_contig-42128000169.fasta	30	148	5.946	0.669	0.405	0.308	0.755716622455675	5.38422735383512	unannotated	0.5	0.5	-1234.255	-1234.255	-1234.255	-1264.25	-1264.24	-1264.28	32.6	28.59	33.56	-1234.251	-1234.28	-1233.921	-1264.25	-1264.16	-1264.04	34.94	21.57	44.3
SISRS_contig-42129000075.fasta	39	148	14.137	0.73	0.453	0.281	0.721707803997635	6.6384878831291	intron	0.606060606060606	0.393939393939394	-1419.82	-1419.787	-1419.82	-1464.53	-1464.43	-1464.55	32.41	30.25	23.75	-1419.821	-1426.947	-1426.947	-1464.53	-1472.32	-1472.31	68.57	12.13	16.86
SISRS_contig-42129000077.fasta	36	143	34.441	0.441	0.203	0.324	0.806904676212489	9.94300342717707	unannotated	0.5	0.5	-822.952	-822.953	-822.952	-851.333	-851.344	-851.365	19.38	5.07	10.28	-823.312	-827.803	-827.803	-851.333	-855.101	-855.096	47.63	10	5.7
SISRS_contig-4213000187.fasta	40	249	25.201	0.735	0.482	0.38	0.770394811336235	11.1118190593878	unannotated	0.558823529411765	0.441176470588235	-2470.83	-2470.829	-2470.829	-2515.45	-2515.36	-2515.37	40.28	31.04	29.35	-2470.876	-2474.928	-2474.881	-2515.45	-2519.86	-2519.79	45.62	22.06	18.19
SISRS_contig-42132000083.fasta	29	148	11.65	0.649	0.399	0.397	0.752822265892997	9.59937136837823	unannotated	0.363636363636364	0.636363636363636	-1078.845	-1078.845	-1078.845	-1103.85	-1103.86	-1103.92	34.24	3.01	52.95	-1078.325	-1078.325	-1078.325	-1103.85	-1103.76	-1103.73	54.69	12.8	19.87
SISRS_contig-42135000139.fasta	30	148	31.374	0.655	0.338	0.361	0.779310962810267	10.6168559821493	intron	0.458333333333333	0.541666666666667	-1013.747	-1013.746	-1013.736	-1046.94	-1046.9	-1046.83	6.04	53.68	30	-1013.741	-1013.741	-1013.741	-1046.94	-1047.12	-1047.1	0	0	0
SISRS_contig-42140000033.fasta	33	148	13.759	0.743	0.534	0.402	0.662008559490265	3.880803076569	intron	0.423076923076923	0.576923076923077	-1404.106	-1404.106	-1404.106	-1448.43	-1448.42	-1448.47	32.57	32.63	15.86	-1404.319	-1406.557	-1406.557	-1448.43	-1450.7	-1450.7	36.05	26.25	32.65
SISRS_contig-42140000147.fasta	29	136	29.26	0.596	0.368	0.333	0.784743724672782	8.73550876856399	NA	0.541666666666667	0.458333333333333	-917.509	-917.508	-917.509	-943.473	-943.424	-943.536	14.08	32.66	37.76	-917.685	-917.685	-917.684	-943.474	-942.565	-942.546	20.5	18.8	9.33
SISRS_contig-4214000015.fasta	30	249	30.174	0.506	0.249	0.452	0.790722555745004	8.4540030104852	NA	0.4	0.6	-1640.314	-1639.881	-1638.926	-1674.05	-1673.98	-1673.85	4.25	6.77	18.3	-1639.842	-1640.635	-1640.635	-1674.05	-1675.44	-1675.45	29.1	7.43	10.19
SISRS_contig-4214000192.fasta	29	249	34.372	0.675	0.345	0.343	0.757274254820738	5.97129472423783	NA	0.708333333333333	0.291666666666667	-1863.902	-1863.901	-1863.237	-1893.49	-1893.38	-1893.19	51.27	14.36	35	-1863.69	-1863.69	-1863.69	-1893.49	-1893.05	-1893.02	NA	NA	36.34
SISRS_contig-42141000094.fasta	29	148	20.27	0.527	0.264	0.365	0.807805962681728	8.79056848596771	intron	0.333333333333333	0.666666666666667	-893.708	-893.708	-893.708	-914.892	-914.889	-914.901	9.69	13.45	47.43	-893.608	-893.608	-893.608	-914.892	-914.216	-914.191	31.53	1.93	43.32
SISRS_contig-42143000065.fasta	45	148	22.973	0.581	0.385	0.34	0.778960843617473	8.11026197702219	unannotated	0.631578947368421	0.368421052631579	-1237.999	-1237.999	-1237.999	-1286.99	-1286.98	-1287.04	32.04	15.46	20.96	-1238.441	-1238.441	-1237.396	-1286.99	-1286.44	-1286.39	30.31	8.83	59.83
SISRS_contig-42143000098.fasta	36	148	9.122	0.649	0.372	0.398	0.775864726980424	9.3598414007698	intron	0.5	0.5	-1162.533	-1162.533	-1162.533	-1207.19	-1207.16	-1207.29	21.86	30.26	30.81	-1162.316	-1160.577	-1162.316	-1207.19	-1206.42	-1206.57	13.96	60.43	27.42
SISRS_contig-42143000199.fasta	26	148	17.438	0.5	0.23	0.352	0.748483699546329	8.77734104926462	unannotated	0.3	0.7	-749.267	-749.267	-749.267	-784.531	-784.505	-784.527	30.76	40.06	4.89	-749.419	-750.17	-750.154	-784.531	-785.015	-784.979	35.38	9.03	35.9
SISRS_contig-42144000035.fasta	26	148	29.704	0.574	0.311	0.444	0.779324052897221	12.3486350735209	CDS	0.6	0.4	-970.092	-969.816	-970.092	-1002.37	-1002.31	-1002.37	21.79	31.12	8.31	-969.822	-966.271	-969.822	-1002.37	-1001.3	-1001.61	25.35	38.93	1.8
SISRS_contig-42145000049.fasta	37	194	16.578	0.552	0.314	0.451	0.847788169253702	9.23398269737774	unannotated	0.533333333333333	0.466666666666667	-1429.861	-1431.224	-1431.224	-1473.79	-1474.17	-1474.24	31.02	23.45	31.6	-1429.841	-1429.84	-1429.84	-1473.79	-1472.56	-1472.57	30.18	19.15	13.1
SISRS_contig-42146000038.fasta	45	148	6.471	0.669	0.372	0.409	0.812390113728884	4.97971218359061	unannotated	0.657894736842105	0.342105263157895	-1472.496	-1472.496	-1472.496	-1530.88	-1530.88	-1530.96	31.18	14.62	22.75	-1472.566	-1472.566	-1472.566	-1530.88	-1530.92	-1530.92	38.13	16.82	4.78
SISRS_contig-42146000043.fasta	26	144	25.775	0.59	0.375	0.413	0.699677043519893	5.42368574188729	unannotated	0.428571428571429	0.571428571428571	-1000.02	-1000.02	-1000.02	-1032.2	-1032.2	-1032.27	37.2	24.43	26.48	-1000.656	-1002.906	-1002.906	-1032.2	-1034.77	-1034.78	35.76	22.73	35.14
SISRS_contig-42147000151.fasta	35	148	5.039	0.52	0.27	0.735	0.842366469465692	7.66747942942169	NA	0.607142857142857	0.392857142857143	-1012.936	-1012.936	-1012.936	-1059.33	-1059.34	-1059.29	26.46	13.5	52.51	-1013.33	-1015.283	-1015.283	-1059.33	-1061.21	-1061.21	59.35	26.14	11.34
SISRS_contig-42148000124.fasta	41	148	14.832	0.601	0.277	0.493	0.807834274087047	9.7084891931886	NA	0.666666666666667	0.333333333333333	-1136.952	-1136.952	-1134.544	-1179.88	-1179.87	-1179.52	17.79	20.82	40.66	-1136.948	-1136.948	-1136.948	-1179.88	-1179.93	-1179.93	14.51	30	15.23
SISRS_contig-42149000046.fasta	44	148	2.826	0.588	0.365	0.496	0.838711732597381	7.43869133046452	unannotated	0.594594594594595	0.405405405405405	-1242.544	-1242.544	-1241.988	-1352.89	-1352.85	-1352.05	22.61	28.74	39.8	-1241.577	-1243.384	-1243.384	-1352.89	-1354.59	-1354.57	59.8	18.81	22.29
SISRS_contig-42151000135.fasta	30	148	22.297	0.669	0.419	0.309	0.688191157414125	5.50056325268614	intron	0.461538461538462	0.538461538461538	-1293.383	-1293.383	-1291.727	-1319.95	-1319.92	-1319.63	40.21	10.27	36.4	-1293.961	-1297.659	-1297.659	-1319.94	-1323.74	-1323.71	41.55	21.45	29.34
SISRS_contig-42153000000.fasta	32	149	8.536	0.671	0.356	0.368	0.786141100267251	7.52953584320858	unannotated	0.5	0.5	-1196.965	-1202.927	-1202.927	-1238.62	-1239.91	-1239.89	48.87	12.38	32.89	-1196.765	-1196.765	-1197.627	-1238.62	-1238.24	-1238.06	34.27	2.64	59.79
SISRS_contig-42154000100.fasta	33	148	20.393	0.669	0.27	0.409	0.779927673268319	12.5691202494063	lnc_RNA	0.481481481481481	0.518518518518518	-1139.412	-1139.412	-1139.411	-1174.1	-1174.07	-1174.07	32.85	31.83	2.45	-1139.291	-1139.291	-1139.29	-1174.1	-1174.11	-1174.11	21.73	28.88	20.76
SISRS_contig-42155000029.fasta	32	148	12.204	0.615	0.378	0.33	0.768193292884729	8.0291142742356	intron	0.416666666666667	0.583333333333333	-1129.909	-1129.909	-1129.909	-1154.28	-1154.26	-1154.31	36.25	24.66	27.71	-1129.706	-1132.339	-1132.148	-1154.28	-1156.21	-1156.14	36.18	14.9	47.97
SISRS_contig-42156000089.fasta	44	148	5.943	0.709	0.527	0.548	0.782594505980446	5.5752032476833	UTR	0.605263157894737	0.394736842105263	-1610.564	-1610.564	-1610.564	-1681.22	-1681.2	-1681.29	41.14	39.78	13.81	-1610.638	-1610.638	-1610.638	-1681.22	-1680.87	-1680.87	11.33	17.05	31.73
SISRS_contig-42156000143.fasta	44	148	11.149	0.635	0.439	0.47	0.794980845938502	8.31485393235222	lnc_RNA	0.615384615384615	0.384615384615385	-1448.565	-1448.565	-1448.55	-1491.95	-1491.91	-1492.04	21.69	39.89	41.2	-1448.21	-1446.511	-1448.821	-1491.95	-1493	-1493.23	42.82	21.7	33.73
SISRS_contig-42157000011.fasta	36	148	36.806	0.243	0.169	0.38	0.824685162310864	10.8806323256605	CDS	0.5	0.5	-758.455	-758.455	-757.755	-797.283	-797.236	-797.085	29.68	36.59	34.98	-760.379	-754.232	-760.648	-797.283	-796.774	-796.882	6.67	85.5	6.95
SISRS_contig-42157000116.fasta	38	148	10.295	0.669	0.345	0.372	0.783817065576987	10.4021474602509	unannotated	0.533333333333333	0.466666666666667	-1313.649	-1313.649	-1313.651	-1354.83	-1354.84	-1354.82	17.97	9.9	36.08	-1313.394	-1313.321	-1314.302	-1354.83	-1355.76	-1355.93	12.06	50.71	30.81
SISRS_contig-42157000150.fasta	38	148	30.921	0.527	0.331	0.312	0.757883638200375	9.77490435728052	unannotated	0.59375	0.40625	-1196.796	-1196.796	-1194.946	-1230.44	-1230.41	-1230.06	28.33	14.75	53.69	-1197.06	-1198.726	-1198.282	-1230.44	-1231.53	-1231.54	48.87	37.76	7.23
SISRS_contig-42157000193.fasta	25	148	19	0.459	0.155	0.387	0.527114948092405	9.77124014821426	lnc_RNA	0.5	0.5	-793.012	-793.012	-793.012	-824.339	-824.16	-824.169	14.48	21.41	34	-792.617	-794.707	-794.707	-824.339	-826.087	-826.098	11.18	12.13	25.28
SISRS_contig-42158000018.fasta	43	148	39.173	0.554	0.304	0.389	0.74595362845362	9.24731575142138	unannotated	0.621621621621622	0.378378378378378	-1137.508	-1137.508	-1137.508	-1188.59	-1188.59	-1188.57	12.61	48.23	19.43	-1137.443	-1139.218	-1139.218	-1188.6	-1191.23	-1191.21	70.36	5.49	21.52
SISRS_contig-42158000026.fasta	27	148	10.811	0.696	0.351	0.307	0.744326034120021	8.22850880856382	lnc_RNA	0.375	0.625	-1212.863	-1212.853	-1212.863	-1243.03	-1242.83	-1242.99	48.17	23.84	27.87	-1213.01	-1214.561	-1216.836	-1243.03	-1245.46	-1245.66	51.73	35.27	13.69
SISRS_contig-4216000025.fasta	28	249	6.081	0.699	0.402	0.331	0.774124796417593	5.08581332770271	intron	0.318181818181818	0.681818181818182	-2072.253	-2072.254	-2069.454	-2104.89	-2104.88	-2104.32	27.63	29.51	41.34	-2071.852	-2072.361	-2072.344	-2104.89	-2105	-2104.85	40.59	31.23	29.26
SISRS_contig-4216000155.fasta	36	249	11.658	0.763	0.49	0.275	0.709753409138154	8.34055997564495	lnc_RNA	0.612903225806452	0.387096774193548	-2627.742	-2629.136	-2629.84	-2657.97	-2659.2	-2659.5	28.3	52.79	13.19	-2627.776	-2631.034	-2631.034	-2657.97	-2660.41	-2660.39	58.94	15.25	26.47
SISRS_contig-4216000189.fasta	46	249	43.697	0.47	0.273	0.338	0.860619054320777	10.7797333482572	NA	0.631578947368421	0.368421052631579	-1532.039	-1532.039	-1531.687	-1584.45	-1584.44	-1584.28	21.28	23.3	11.35	-1531.898	-1532.483	-1532.484	-1584.45	-1585.7	-1585.7	72.37	10.57	13.67
SISRS_contig-42162000040.fasta	36	148	27.834	0.547	0.297	0.368	0.654811771217493	11.4366082008427	intron	0.645161290322581	0.354838709677419	-1086.422	-1085.462	-1086.422	-1140.39	-1140.23	-1140.39	22.3	22.97	6.27	-1085.777	-1085.777	-1085.777	-1140.39	-1140.16	-1140.11	3.27	10.8	53.02
SISRS_contig-42162000180.fasta	28	148	13.972	0.419	0.236	0.524	0.836726165632641	7.72173556748299	CDS	0.523809523809524	0.476190476190476	-919.382	-918.367	-919.382	-937.445	-937.301	-937.432	20.37	56.51	13.33	-918.173	-918.637	-917.543	-937.445	-938.072	-938.022	8.87	31.16	56.99
SISRS_contig-42163000072.fasta	32	148	5.046	0.345	0.203	0.343	0.861129456805644	9.03435218165019	UTR	0.44	0.56	-705.012	-704.517	-705.012	-739.265	-738.947	-739.103	14.76	46.49	11.01	-704.849	-704.849	-704.849	-739.266	-738.707	-738.704	41.72	6.3	14
SISRS_contig-42164000148.fasta	29	148	18.36	0.682	0.378	0.351	0.749409630210763	8.04957658070854	unannotated	0.5	0.5	-1137.62	-1138.004	-1138.004	-1163.93	-1164.11	-1164.21	23.37	51.66	10.54	-1137.827	-1133.028	-1137.49	-1163.93	-1162.69	-1162.9	6.84	69.71	12.76
SISRS_contig-42165000015.fasta	43	148	6.647	0.716	0.385	0.383	0.780668462364362	7.15853966194041	intron	0.611111111111111	0.388888888888889	-1390.029	-1390.029	-1390.028	-1445.7	-1445.7	-1445.67	19	28.29	55.1	-1389.649	-1388.441	-1389.649	-1445.7	-1445.23	-1445.33	21.23	39.6	39.91
SISRS_contig-42166000155.fasta	40	148	12.416	0.466	0.25	0.26	0.84430211266544	7.27188423995992	UTR	0.588235294117647	0.411764705882353	-884.645	-884.645	-884.645	-920.335	-920.319	-920.361	26.92	19.68	7.57	-884.554	-884.554	-884.554	-920.335	-919.87	-919.867	0	13.53	13.23
SISRS_contig-42167000033.fasta	25	148	25.514	0.432	0.23	0.384	0.79385255391872	8.38832986323847	CDS	0.421052631578947	0.578947368421053	-833.809	-833.81	-833.81	-864.484	-864.477	-864.513	43.86	24.63	21.55	-834.001	-834.001	-833.04	-864.484	-863.674	-863.518	13.81	26.69	56.31
SISRS_contig-42167000156.fasta	30	148	36.802	0.655	0.338	0.374	0.776597452632632	9.80691925211448	unannotated	0.521739130434783	0.478260869565217	-1023.613	-1023.613	-1021.063	-1047.17	-1047.21	-1045.96	10.18	37	16.7	-1023.956	-1023.956	-1023.808	-1047.17	-1046.55	-1046.54	39.97	4.77	24.58
SISRS_contig-42167000197.fasta	37	148	21.275	0.703	0.426	0.33	0.761435611990293	9.0635719538931	intron	0.533333333333333	0.466666666666667	-1209.719	-1209.72	-1209.409	-1246.31	-1246.11	-1245.88	38.45	14.25	36.46	-1209.72	-1209.72	-1209.72	-1246.31	-1245.55	-1245.56	5.37	34.8	23.79
SISRS_contig-42168000049.fasta	46	263	35.775	0.407	0.251	0.388	0.865216031466916	13.440250053123	CDS	0.615384615384615	0.384615384615385	-1539.953	-1535.68	-1539.953	-1591.12	-1590.81	-1591.14	29.61	15.79	40.52	-1540.549	-1541.199	-1540.088	-1591.12	-1591.98	-1591.95	51.88	5.48	34.61
SISRS_contig-42168000141.fasta	26	148	16.138	0.52	0.304	0.321	0.78985507820495	11.2179961558142	NA	0.80952380952381	0.19047619047619	-963.816	-963.816	-963.816	-992.864	-992.862	-992.908	20.5	12.3	9.4	-963.675	-963.675	-963.675	-992.863	-992.942	-992.946	NA	NA	4.73
SISRS_contig-42168000172.fasta	44	148	11.471	0.682	0.486	0.437	0.766437554991923	6.23782483910177	NA	0.638888888888889	0.361111111111111	-1459.513	-1460.471	-1460.471	-1524.77	-1525.03	-1525.06	34.44	31.98	27.86	-1459.615	-1459.929	-1459.065	-1524.77	-1525.13	-1524.81	19.62	35.18	45.1
SISRS_contig-42170000049.fasta	32	148	15.372	0.615	0.324	0.324	0.741958413457873	7.05656214030262	unannotated	0.416666666666667	0.583333333333333	-1074.551	-1076.679	-1077.162	-1106.67	-1108.08	-1108.17	47.13	37.7	10.24	-1074.682	-1077.037	-1077.037	-1106.67	-1109.07	-1109.05	60.03	21.85	7.46
SISRS_contig-42170000130.fasta	38	148	24.413	0.662	0.372	0.343	0.767026614854222	11.4666149347663	UTR	0.533333333333333	0.466666666666667	-1270.396	-1270.396	-1270.396	-1308.49	-1308.48	-1308.46	13.91	18.87	56.38	-1270.336	-1270.336	-1269.934	-1308.49	-1307.72	-1307.68	20.8	21.24	21.28
SISRS_contig-42171000058.fasta	42	148	6.612	0.514	0.324	0.432	0.852113621891059	7.48324661256713	lnc_RNA	0.583333333333333	0.416666666666667	-1108.441	-1108.441	-1108.441	-1176.32	-1176.17	-1176.37	29.71	46.78	17.07	-1108.083	-1109.213	-1109.213	-1176.32	-1177.72	-1177.71	47.33	5.7	24.53
SISRS_contig-42172000030.fasta	36	148	24.737	0.608	0.345	0.345	0.765057310480579	8.24198499512724	intron	0.566666666666667	0.433333333333333	-1158.051	-1159.761	-1159.761	-1203.54	-1203.75	-1203.82	75.26	6.19	11.78	-1158.5	-1158.499	-1157.943	-1203.54	-1202.72	-1202.66	20.03	16.68	48.25
SISRS_contig-42172000178.fasta	30	148	21.802	0.547	0.291	0.294	0.752849770962944	7.60328437575149	unannotated	0.583333333333333	0.416666666666667	-1056.608	-1056.609	-1055.777	-1099.78	-1099.77	-1099.77	29.31	19.3	36.99	-1056.864	-1055.924	-1056.153	-1099.78	-1098.92	-1098.92	8.5	48.66	45.75
SISRS_contig-42173000184.fasta	42	148	3.813	0.5	0.297	0.418	0.864490761543917	6.72728836464726	intron	0.558823529411765	0.441176470588235	-1034.156	-1034.157	-1034.156	-1081.23	-1081.22	-1081.33	29.32	8.37	20.6	-1034.247	-1037.334	-1037.334	-1081.23	-1083.62	-1083.6	91.4	6.83	2.73
SISRS_contig-42177000019.fasta	30	148	10.338	0.649	0.426	0.553	0.769537457320987	5.87075253772928	unannotated	0.391304347826087	0.608695652173913	-1234.255	-1234.255	-1234.075	-1275.25	-1275.34	-1275.16	23.85	37.37	38.33	-1233.928	-1235.559	-1235.559	-1275.25	-1276.53	-1276.55	42.27	26.12	26.14
SISRS_contig-42179000142.fasta	27	146	23.998	0.548	0.267	0.413	0.815819559959729	10.1858176478925	unannotated	0.545454545454545	0.454545454545455	-853.606	-854.33	-854.33	-880.333	-880.492	-880.496	31.88	19.49	11.1	-853.04	-854.658	-853.993	-880.333	-881.987	-881.892	27.52	2.47	47.33
SISRS_contig-42180000031.fasta	25	90	8.978	0.289	0.156	0.52	0.857173417057137	8.85134095978487	NA	0.611111111111111	0.388888888888889	-432.02	-432.02	-432.02	-457.447	-457.446	-457.471	43.65	19.01	26.73	-431.222	-431.222	-431.222	-457.447	-457.499	-457.511	NA	NA	7.75
SISRS_contig-42182000146.fasta	35	148	19.363	0.662	0.365	0.547	0.747733319200669	8.37686958508566	intron	0.551724137931034	0.448275862068966	-1259.51	-1259.485	-1259.51	-1292.66	-1292.4	-1292.65	31.5	39.43	26.41	-1259.366	-1259.366	-1259.367	-1292.66	-1292.94	-1292.99	29.41	43.64	13.03
SISRS_contig-42182000164.fasta	29	148	16.869	0.662	0.399	0.348	0.751575705028959	6.36254019529731	unannotated	0.391304347826087	0.608695652173913	-1075.543	-1075.543	-1075.543	-1116.47	-1116.52	-1116.65	27.79	23.48	27.65	-1075.108	-1082.023	-1082.023	-1116.47	-1121.29	-1121.32	62.5	24.54	10.75
SISRS_contig-42183000130.fasta	32	148	33.298	0.581	0.291	0.349	0.79164592774629	9.6557346674848	lnc_RNA	0.615384615384615	0.384615384615385	-917.68	-917.68	-917.68	-979.671	-979.817	-979.826	10.5	13.27	23	-918.697	-918.697	-913.977	-979.671	-978.501	-978.177	9.54	20.03	15.37
SISRS_contig-42183000140.fasta	31	148	15.759	0.709	0.453	0.315	0.697950216292652	6.31720500289292	intron	0.4	0.6	-1199.075	-1199.075	-1199.074	-1240.02	-1239.95	-1239.97	34.55	24.83	38.63	-1198.993	-1203.47	-1203.47	-1240.02	-1245.82	-1245.77	58.51	14.55	26.13
SISRS_contig-42183000166.fasta	33	148	22.604	0.608	0.311	0.296	0.771016265814442	10.938611911676	NA	0.5	0.5	-1007.124	-1008.977	-1008.977	-1040.02	-1041.42	-1041.54	58.15	11.14	11.44	-1006.931	-1009.92	-1009.92	-1040.02	-1042.69	-1042.67	41.35	12.87	26.64
SISRS_contig-42185000135.fasta	25	147	19.592	0.544	0.34	0.388	0.823973343384405	9.20966309889882	NA	0.470588235294118	0.529411764705882	-830.416	-830.416	-830.416	-863.575	-863.576	-863.57	33.47	4.84	30.95	-830.253	-830.253	-830.252	-863.574	-863.746	-863.745	5.9	0	31
SISRS_contig-42187000167.fasta	38	148	17.301	0.736	0.385	0.251	0.720256012870352	9.55660118215084	unannotated	0.612903225806452	0.387096774193548	-1439.029	-1439.03	-1439.03	-1484.31	-1484.47	-1484.51	18.76	56.06	15.13	-1439.07	-1439.071	-1439.071	-1484.31	-1483.45	-1483.47	0	46.8	10.25
SISRS_contig-42189000001.fasta	37	149	35.117	0.611	0.282	0.407	0.781096390938283	12.8713458644641	intron	0.5625	0.4375	-1084.131	-1081.619	-1084.131	-1119.17	-1118.84	-1119.16	12.43	71.72	9.7	-1083.553	-1083.553	-1083.553	-1119.17	-1119.33	-1119.33	15.42	34.06	6.06
SISRS_contig-4219000005.fasta	26	246	38.227	0.577	0.333	0.529	0.731946552020838	9.72050138631555	unannotated	0.476190476190476	0.523809523809524	-1570.131	-1570.131	-1570.131	-1607.38	-1607.39	-1607.56	28.92	30.58	20.96	-1569.981	-1569.981	-1569.981	-1607.38	-1606.56	-1606.55	23.49	42.57	28.9
SISRS_contig-42190000051.fasta	42	148	25.241	0.588	0.331	0.336	0.814105915412461	10.7030320047595	intron	0.558823529411765	0.441176470588235	-1147.031	-1147.031	-1147.031	-1185.09	-1185.19	-1185.18	34.73	15.5	4.17	-1147.238	-1147.07	-1147.237	-1185.09	-1184.58	-1184.58	16.59	17.52	34.94
SISRS_contig-42190000167.fasta	28	148	46.67	0.412	0.162	0.548	0.722819569057644	11.6696939260656	lnc_RNA	0.608695652173913	0.391304347826087	-686.266	-686.266	-686.266	-731.545	-731.616	-731.453	45.45	6.91	26.66	-686.009	-688.168	-688.168	-731.545	-733.514	-733.498	65.9	0	16.6
SISRS_contig-4219000045.fasta	42	249	34.29	0.574	0.398	0.537	0.7673475975425	8.52556856496073	CDS	0.583333333333333	0.416666666666667	-2110.733	-2110.744	-2110.744	-2164.69	-2164.99	-2165	20.33	38.75	43.46	-2110.818	-2110.819	-2108.033	-2164.69	-2163.79	-2163.59	15.67	24.79	56.87
SISRS_contig-42191000066.fasta	29	148	18.802	0.723	0.399	0.368	0.717970212352539	9.08276077289331	intron	0.428571428571429	0.571428571428571	-1351.843	-1351.814	-1351.843	-1378.66	-1378.58	-1378.62	13.28	11.85	16.7	-1351.909	-1353.739	-1351.817	-1378.66	-1380.74	-1380.2	31.41	12.73	39.09
SISRS_contig-42191000130.fasta	35	148	12.915	0.696	0.426	0.39	0.770869823662404	7.08321855920912	intron	0.481481481481481	0.518518518518518	-1196.968	-1196.968	-1190.631	-1255.37	-1255.34	-1253.34	22.77	16.59	50.34	-1196.84	-1196.819	-1196.84	-1255.37	-1253.95	-1253.97	2.9	58.95	15.22
SISRS_contig-42191000136.fasta	26	145	26.525	0.51	0.241	0.358	0.780280846682456	9.20437282261213	NA	0.4	0.6	-784.543	-784.605	-781.934	-810.526	-810.483	-809.911	10.02	31.9	22.4	-784.336	-785.524	-786.117	-810.527	-812.551	-812.607	70	19.17	5.63
SISRS_contig-42191000154.fasta	39	148	5.059	0.818	0.547	0.406	0.734306347564896	6.60360931410921	unannotated	0.545454545454545	0.454545454545455	-1659.524	-1659.524	-1657.322	-1710.57	-1710.46	-1710.06	22.07	32.36	37.04	-1659.576	-1659.576	-1659.576	-1710.57	-1710.51	-1710.5	25.51	17.41	39.55
SISRS_contig-42194000027.fasta	44	148	13.314	0.48	0.351	0.547	0.812512142383313	9.21714850523907	CDS	0.621621621621622	0.378378378378378	-1318.891	-1318.891	-1318.891	-1359.48	-1359.59	-1359.59	34.21	31.87	25.8	-1319.493	-1320.287	-1320.287	-1359.48	-1360.56	-1360.56	38.21	28.91	28.12
SISRS_contig-42195000001.fasta	34	148	25.179	0.595	0.304	0.314	0.760158354350607	10.6997972062142	unannotated	0.551724137931034	0.448275862068966	-1094.925	-1094.925	-1094.925	-1126.69	-1126.67	-1126.68	24.65	34.72	31.7	-1094.213	-1094.213	-1094.212	-1126.69	-1126.34	-1126.33	8.3	15.5	39.3
SISRS_contig-42195000143.fasta	33	148	21.581	0.574	0.25	0.546	0.732248419370832	11.0593409734128	UTR	0.461538461538462	0.538461538461538	-1027.395	-1027.395	-1027.166	-1050.34	-1050.31	-1050.3	26.45	21.82	14.06	-1027.482	-1030.483	-1030.483	-1050.34	-1053.33	-1053.32	59.34	2.52	27.04
SISRS_contig-42196000077.fasta	41	148	8.438	0.419	0.311	0.45	0.815152881832702	11.5813470906671	CDS	0.588235294117647	0.411764705882353	-1215.041	-1215.041	-1215.041	-1259.51	-1259.52	-1259.51	38.36	24.52	33.72	-1214.988	-1214.988	-1214.987	-1259.51	-1259.54	-1259.53	12.5	5.6	57.67
SISRS_contig-42197000070.fasta	50	148	3.662	0.324	0.236	0.581	0.875557142033315	8.85908654780001	CDS	0.642857142857143	0.357142857142857	-1155.307	-1155.307	-1155.307	-1217.42	-1217.32	-1217.36	16.26	49.93	32.31	-1155.081	-1155.081	-1154.721	-1217.42	-1216.42	-1216.28	55.74	8.4	26.99
SISRS_contig-42197000142.fasta	27	148	16.241	0.574	0.284	0.327	0.761476363945986	8.63306376960443	unannotated	0.318181818181818	0.681818181818182	-1025.068	-1025.068	-1025.068	-1048.38	-1048.49	-1048.52	24.97	21.5	45.4	-1025.173	-1026.901	-1027.76	-1048.38	-1051.76	-1051.83	40.56	37.13	23.61
SISRS_contig-42198000134.fasta	47	148	5.147	0.601	0.358	0.352	0.813957375637366	5.38381811617815	unannotated	0.615384615384615	0.384615384615385	-1297.717	-1297.717	-1297.717	-1349.93	-1349.93	-1349.93	28.55	14.62	30.95	-1297.945	-1297.945	-1297.945	-1349.93	-1350.12	-1350.12	21.8	12.9	31.43
SISRS_contig-42198000137.fasta	27	148	21.371	0.446	0.189	0.348	0.839857525559689	NA	UTR	0.409090909090909	0.590909090909091	-760.898	-760.898	-760.898	-794.374	-794.383	-794.376	25.68	19.42	12.23	-760.784	-760.784	-760.784	-794.374	-794.157	-794.146	10.45	12.53	13.47
SISRS_contig-4220000013.fasta	28	249	34.108	0.687	0.341	0.346	0.670822816439971	6.06338921860853	unannotated	0.391304347826087	0.608695652173913	-1906.045	-1906.046	-1906.045	-1947.48	-1947.53	-1947.58	30.92	24.01	44.32	-1905.877	-1906.674	-1906.674	-1947.48	-1948.1	-1948.09	43.79	32.08	13.75
SISRS_contig-42200000182.fasta	35	148	21.622	0.669	0.399	0.375	0.777074667655825	7.9849164041686	unannotated	0.533333333333333	0.466666666666667	-1215.978	-1215.978	-1215.977	-1264.24	-1264.22	-1264.05	33.43	12.3	46.27	-1216.103	-1226.459	-1226.459	-1264.24	-1270.65	-1270.66	81.95	11.1	0.87
SISRS_contig-422000010.fasta	33	375	36.566	0.595	0.293	0.265	0.750464175098038	10.7412686886171	lnc_RNA	0.620689655172414	0.379310344827586	-2528.388	-2528.388	-2528.388	-2585.96	-2585.97	-2586.06	33.89	23.8	35.49	-2528.407	-2529.472	-2529.473	-2585.96	-2587.51	-2587.52	45.36	28.23	12.25
SISRS_contig-4220000108.fasta	42	249	16.695	0.546	0.422	0.504	0.777541256313723	10.1559656868934	lnc_RNA	0.611111111111111	0.388888888888889	-2624.509	-2624.509	-2624.384	-2676.9	-2676.89	-2676.81	31.49	24.74	43.45	-2624.413	-2628.186	-2628.186	-2676.9	-2681.66	-2681.66	50.87	28.01	21.64
SISRS_contig-42201000054.fasta	38	148	33.25	0.561	0.311	0.389	0.816464597681676	9.6929019334542	unannotated	0.53125	0.46875	-1032.286	-1032.286	-1031.457	-1075.12	-1075.08	-1074.97	17.27	24.7	41.5	-1033.843	-1033.84	-1033.842	-1075.12	-1075.22	-1075.22	38.8	7.13	9
SISRS_contig-42202000090.fasta	35	148	23.552	0.682	0.446	0.352	0.738154020503216	8.34723379894875	NA	0.481481481481481	0.518518518518518	-1261.747	-1261.749	-1261.749	-1298.75	-1298.83	-1298.93	23.63	18.26	38.96	-1261.623	-1261.625	-1261.582	-1298.75	-1297.51	-1297.47	49.1	35.77	6.03
SISRS_contig-42204000136.fasta	25	148	17.946	0.554	0.257	0.314	0.80589768066478	9.02381592683448	lnc_RNA	0.210526315789474	0.789473684210526	-846.877	-846.877	-846.891	-873.88	-873.845	-873.799	23.93	4.77	17.63	-846.938	-853.369	-853.369	-873.88	-879.635	-879.627	71.51	17.43	8.64
SISRS_contig-42206000043.fasta	27	148	29.104	0.453	0.257	0.401	0.751117122259932	10.1824492335921	CDS	0.380952380952381	0.619047619047619	-855.416	-855.416	-855.416	-874.564	-874.553	-874.562	33.58	38.26	24.37	-855.738	-856.77	-856.66	-874.564	-876.801	-876.758	46.53	19.14	34.65
SISRS_contig-42206000179.fasta	29	148	37.838	0.405	0.257	0.575	0.78278075730064	9.46857978133716	CDS	0.5	0.5	-791.463	-791.463	-791.463	-820.433	-820.316	-820.224	16.83	33.56	29.26	-791.211	-791.211	-791.074	-820.433	-820.224	-820.211	15.42	34.52	41.08
SISRS_contig-42206000184.fasta	32	148	23.29	0.709	0.419	0.536	0.749909927017301	9.73656301206687	intron	0.5	0.5	-1321.661	-1321.66	-1321.661	-1352.03	-1351.91	-1352.01	32.87	30.19	22.97	-1321.966	-1326.594	-1326.594	-1352.03	-1355.58	-1355.56	63.95	6.42	20.67
SISRS_contig-42208000109.fasta	41	148	10.432	0.689	0.48	0.353	0.770102582481183	6.93447394227189	UTR	0.588235294117647	0.411764705882353	-1512.367	-1512.367	-1512.367	-1554.85	-1554.92	-1554.96	20.28	23.57	46.71	-1512.478	-1515.551	-1515.551	-1554.86	-1557.79	-1557.77	56.21	28.27	13.19
SISRS_contig-42210000146.fasta	42	148	24.389	0.615	0.412	0.503	0.75505676639429	9.41611753248509	intron	0.588235294117647	0.411764705882353	-1329.243	-1329.243	-1329.244	-1380.8	-1380.77	-1380.78	35.07	21.88	22.61	-1329.919	-1333.205	-1333.227	-1380.8	-1383.56	-1383.53	60.59	16.62	20.68
SISRS_contig-4221000089.fasta	38	249	26.929	0.594	0.349	0.375	0.771016210061087	9.69868674356135	unannotated	0.5625	0.4375	-1893.637	-1893.637	-1893.637	-1949.6	-1949.58	-1949.51	18.47	32.26	45.4	-1893.79	-1893.581	-1893.79	-1949.6	-1949.41	-1949.45	30.99	43.9	15.35
SISRS_contig-42211000071.fasta	47	149	1.642	0.577	0.349	0.354	0.83668317033181	3.90147501828255	intron	0.615384615384615	0.384615384615385	-1242.997	-1242.997	-1242.997	-1287.61	-1287.6	-1287.65	29.61	23.4	12.43	-1242.909	-1242.91	-1242.91	-1287.61	-1287.7	-1287.68	18.62	26.22	30.77
SISRS_contig-42211000176.fasta	35	148	18.185	0.574	0.331	0.518	0.784669119673984	8.62297986268798	unannotated	0.548387096774194	0.451612903225806	-1169.853	-1169.272	-1169.852	-1205.24	-1205.1	-1205.25	18.64	42.33	19.13	-1171.039	-1174.576	-1175.626	-1205.24	-1209.54	-1209.76	41.59	37.18	17.95
SISRS_contig-42212000020.fasta	39	148	24.965	0.622	0.365	0.464	0.78094182812276	9.9774843082938	intron	0.5625	0.4375	-1211.542	-1211.541	-1211.542	-1247.68	-1247.61	-1247.7	27.08	19.82	27.57	-1212.098	-1212.148	-1212.148	-1247.68	-1248.49	-1248.48	51.97	21.27	13.94
SISRS_contig-42212000030.fasta	25	148	21.378	0.628	0.291	0.326	0.782753652648869	10.2696824799615	intron	0.380952380952381	0.619047619047619	-986.913	-986.913	-986.913	-1006.82	-1006.84	-1006.79	19.55	16.13	38.87	-985.294	-984.826	-985.294	-1006.82	-1006.57	-1006.6	11.28	8.63	35.2
SISRS_contig-42212000044.fasta	47	148	25.676	0.649	0.311	0.321	0.796976581021225	9.23527423183652	intron	0.615384615384615	0.384615384615385	-1159.675	-1159.675	-1159.675	-1240.43	-1240.43	-1240.47	7.05	18.86	26.6	-1160.102	-1160.102	-1160.102	-1240.43	-1239.99	-1240	24.27	19.1	2.73
SISRS_contig-42212000048.fasta	31	148	21.927	0.655	0.358	0.356	0.820111928668596	8.686709806071	unannotated	0.518518518518518	0.481481481481481	-1072.284	-1072.284	-1072.284	-1101.34	-1101.32	-1101.35	12.7	12.53	15.8	-1072.211	-1076.326	-1077.461	-1101.34	-1106.53	-1106.63	70.73	15.45	5.4
SISRS_contig-42212000054.fasta	30	148	18.896	0.662	0.392	0.405	0.694096391596605	8.13586891083389	CDS	0.44	0.56	-1290.17	-1290.17	-1290.17	-1322.6	-1322.58	-1322.63	31.64	49.38	16.59	-1289.907	-1289.908	-1289.623	-1322.6	-1321.91	-1321.84	25.9	12.72	62.54
SISRS_contig-42213000173.fasta	26	148	23.415	0.561	0.297	0.476	0.798269425895232	9.16962789475422	intron	0.363636363636364	0.636363636363636	-909.59	-909.59	-909.59	-942.846	-942.94	-942.98	63.67	15.32	15.11	-910.458	-909.87	-910.458	-942.847	-942.333	-942.38	18.54	48.65	19.2
SISRS_contig-42214000071.fasta	39	148	16.719	0.595	0.459	0.423	0.700018426418346	7.10526512858436	CDS	0.612903225806452	0.387096774193548	-1424.351	-1424.351	-1424.351	-1465.55	-1465.56	-1465.55	37.36	40.86	16.05	-1424.103	-1422.656	-1424.103	-1465.55	-1465.32	-1465.37	20.23	54.41	14.2
SISRS_contig-42215000051.fasta	27	148	26.977	0.5	0.27	0.581	0.799229331576786	9.23554012233659	unannotated	0.476190476190476	0.523809523809524	-887.181	-887.341	-887.181	-907.181	-907.141	-907.236	13.97	34.61	22.59	-886.506	-886.506	-886.506	-907.181	-907.166	-907.164	41.6	3.64	25.45
SISRS_contig-42215000054.fasta	34	148	27.325	0.547	0.318	0.511	0.797712015941119	12.3238108547352	lnc_RNA	0.423076923076923	0.576923076923077	-1047.3	-1047.3	-1047.3	-1087.75	-1087.75	-1087.76	21.33	18.42	12.02	-1047.401	-1053.037	-1053.037	-1087.75	-1091.69	-1091.69	82.88	10.48	4.44
SISRS_contig-42215000060.fasta	25	148	10.811	0.574	0.318	0.32	0.787465591483865	10.7466349506188	unannotated	0.421052631578947	0.578947368421053	-954.711	-954.711	-954.58	-983.005	-982.987	-982.798	44.44	13.09	34.93	-954.859	-954.848	-954.859	-983.005	-981.947	-981.979	15.27	30.82	29.27
SISRS_contig-42215000145.fasta	27	148	43.794	0.358	0.189	0.52	0.798287565993534	11.3908006594534	NA	0.523809523809524	0.476190476190476	-638.958	-638.958	-638.958	-664.199	-664.189	-664.197	48.23	2.3	2.4	-639.155	-643.024	-643.024	-664.198	-666.994	-666.989	93.7	3.22	4.42
SISRS_contig-42216000069.fasta	43	148	4.023	0.696	0.412	0.343	0.805674843222512	6.44885547884391	unannotated	0.611111111111111	0.388888888888889	-1377.74	-1378.463	-1376.257	-1421.35	-1421.86	-1421.51	16.95	36.78	41.25	-1378.112	-1378.112	-1378.112	-1421.35	-1421.35	-1421.34	29.5	8.47	12.82
SISRS_contig-42217000098.fasta	35	148	15.869	0.689	0.385	0.47	0.783823229101632	10.519906795428	unannotated	0.481481481481481	0.518518518518518	-1276.791	-1276.791	-1276.791	-1322.92	-1322.9	-1322.91	29.87	17.64	37.98	-1276.214	-1278.009	-1278.009	-1322.92	-1325.58	-1325.54	14.97	42.51	34.97
SISRS_contig-42218000068.fasta	27	148	10.661	0.412	0.257	0.382	0.818145266954994	9.87689240539402	CDS	0.285714285714286	0.714285714285714	-819.891	-818.64	-821.025	-854.516	-853.665	-854.738	66.45	22.66	10.88	-819.956	-819.072	-819.319	-854.516	-853.768	-853.815	32.81	35.41	18.24
SISRS_contig-42218000105.fasta	32	148	10.895	0.574	0.277	0.392	0.82480894744285	10.7734717817026	unannotated	0.518518518518518	0.481481481481481	-1043.296	-1043.296	-1042.512	-1076.67	-1076.62	-1076	18.32	36.71	33.04	-1043.285	-1049.19	-1049.19	-1076.67	-1081.71	-1081.7	82.52	3.76	4.54
SISRS_contig-42218000186.fasta	45	148	8.168	0.615	0.372	0.271	0.7977301461773	6.87679718922424	intron	0.621621621621622	0.378378378378378	-1245.773	-1245.773	-1245.773	-1303.38	-1303.37	-1303.37	47.1	10.38	16.22	-1245.996	-1245.996	-1245.996	-1303.38	-1303.41	-1303.41	2.58	7.73	9.3
SISRS_contig-42219000165.fasta	28	148	11.993	0.736	0.412	0.469	0.780072515248106	11.3158162398017	intron	0.391304347826087	0.608695652173913	-1278.303	-1278.303	-1278.303	-1309.14	-1309.14	-1309.3	30.97	51.38	17.64	-1278.023	-1287.893	-1287.893	-1309.14	-1318.09	-1318.13	65.31	22.35	12.68
SISRS_contig-4222000002.fasta	46	249	30.112	0.49	0.341	0.563	0.71326983768286	9.55671854098155	CDS	0.631578947368421	0.368421052631579	-2065.976	-2065.976	-2065.976	-2136.14	-2136.21	-2136.24	43.49	34.05	20.52	-2066.026	-2066.587	-2066.669	-2136.14	-2137.09	-2137.1	29.91	45.19	25.01
SISRS_contig-42220000071.fasta	40	148	14.527	0.804	0.547	0.376	0.673024840018489	5.90875330410264	unannotated	0.628571428571429	0.371428571428571	-1734.369	-1734.369	-1734.369	-1776.35	-1776.33	-1776.43	25.19	23.78	45.36	-1733.929	-1733.928	-1733.928	-1776.35	-1776.08	-1776.04	25.74	16.06	43.57
SISRS_contig-42223000016.fasta	26	148	14.163	0.649	0.324	0.338	0.753490171861532	8.47248097900676	unannotated	0.368421052631579	0.631578947368421	-1056.106	-1055.835	-1056.106	-1075.94	-1075.79	-1075.99	45.5	19.05	13.58	-1056.242	-1057.008	-1057.008	-1075.94	-1076.69	-1076.71	38.92	28.42	20.45
SISRS_contig-42223000157.fasta	39	149	6.453	0.597	0.416	0.383	0.802404886348347	7.65520868400566	intron	0.53125	0.46875	-1303.096	-1303.096	-1303.009	-1353.33	-1353.32	-1353.24	16.99	34.91	43.7	-1303.095	-1305.535	-1305.535	-1353.33	-1355.57	-1355.52	55.12	26.68	17.34
SISRS_contig-42224000053.fasta	36	148	27.233	0.689	0.399	0.247	0.740478577225527	9.24087043435867	lnc_RNA	0.67741935483871	0.32258064516129	-1157.644	-1157.644	-1156.271	-1207.66	-1207.66	-1207.33	33.97	13.72	53.97	-1156.951	-1157.114	-1157.114	-1207.66	-1207.62	-1207.6	6.6	9.3	23.2
SISRS_contig-42224000180.fasta	27	148	34.384	0.48	0.25	0.261	0.715038111871749	8.89183101667069	unannotated	0.5	0.5	-835.975	-835.975	-835.653	-857.052	-857.039	-856.976	19.89	13.68	46.83	-835.578	-835.578	-835.577	-857.052	-857.09	-857.088	18.33	25.7	9.97
SISRS_contig-42225000012.fasta	30	148	18.694	0.547	0.284	0.286	0.80668714396967	9.40431966558553	intron	0.416666666666667	0.583333333333333	-990.284	-990.284	-990.284	-1020.96	-1020.96	-1020.84	12.72	22.77	21.05	-989.949	-992.69	-992.69	-1020.96	-1023.67	-1023.68	28.18	18.35	23.86
SISRS_contig-42226000039.fasta	33	148	8.538	0.797	0.493	0.341	0.722517749071342	5.53339130150438	intron	0.533333333333333	0.466666666666667	-1442.409	-1442.409	-1442.409	-1484.55	-1484.54	-1484.63	18.55	20.3	41.37	-1442.485	-1444.895	-1444.895	-1484.55	-1486.75	-1486.74	45.08	20.64	23.92
SISRS_contig-42226000048.fasta	44	148	18.458	0.595	0.311	0.346	0.800163246991792	9.40665656131359	unannotated	0.583333333333333	0.416666666666667	-1270.093	-1268.344	-1270.098	-1320.99	-1320.89	-1320.89	19.45	21.97	22.48	-1270.364	-1276.291	-1276.293	-1320.99	-1325.3	-1325.3	27.05	26.17	10.44
SISRS_contig-42226000161.fasta	44	148	33.584	0.608	0.304	0.43	0.838298353209283	9.81807796086416	intron	0.631578947368421	0.368421052631579	-1102.712	-1102.712	-1102.712	-1166.89	-1166.88	-1166.89	13.23	21.15	19.31	-1102.953	-1102.953	-1102.953	-1166.89	-1167.12	-1167.11	16.63	0.87	21.93
SISRS_contig-42228000027.fasta	25	148	15.784	0.514	0.311	0.404	0.783673643456811	8.78957292748019	unannotated	0.333333333333333	0.666666666666667	-931.229	-932.354	-932.354	-967.601	-968.027	-968.056	41.06	29.52	27.05	-931.298	-930.673	-931.298	-967.6	-966.552	-966.607	16.17	38.19	32.24
SISRS_contig-42228000032.fasta	34	149	17.351	0.758	0.409	0.377	0.757426084098662	11.45667724677	NA	0.586206896551724	0.413793103448276	-1315.164	-1314.37	-1314.764	-1361.32	-1361.26	-1361.14	22.89	53.35	15.31	-1314.673	-1314.673	-1314.673	-1361.32	-1361.96	-1361.94	42.53	9.11	33.42
SISRS_contig-42228000089.fasta	44	148	11.425	0.554	0.385	0.601	0.769814242442246	10.1269976189276	CDS	0.648648648648649	0.351351351351351	-1509.382	-1509.382	-1505.305	-1575.13	-1575.29	-1574.16	31.13	14.15	43.3	-1509.708	-1509.471	-1507.775	-1575.13	-1574.67	-1574.66	39.13	22.9	35.14
SISRS_contig-42231000017.fasta	27	148	25.35	0.507	0.284	0.33	0.80356754283262	9.74377151099896	intron	0.363636363636364	0.636363636363636	-835.846	-835.846	-835.846	-851.325	-851.307	-851.32	21.2	8.6	27.2	-835.238	-839.584	-839.585	-851.325	-855.517	-855.521	64.93	12.12	23.15
SISRS_contig-42231000042.fasta	48	148	1.239	0.338	0.284	0.522	0.845794478587885	8.72700956732895	CDS	0.642857142857143	0.357142857142857	-1203.193	-1206.864	-1206.864	-1262.71	-1265.49	-1265.43	45.72	20.37	32.73	-1203.034	-1203.034	-1203.034	-1262.71	-1262.68	-1262.68	19.2	22.92	49.8
SISRS_contig-42231000157.fasta	35	148	9.749	0.554	0.189	0.302	0.865685900866625	9.29754245641758	intron	0.551724137931034	0.448275862068966	-944.855	-944.855	-944.855	-977.197	-977.212	-977.19	12.57	11.35	25.33	-944.984	-944.984	-944.984	-977.197	-976.959	-976.946	29.84	12.07	44.05
SISRS_contig-42231000176.fasta	30	148	11.914	0.642	0.365	0.333	0.776188679424951	7.39950399214975	intron	0.347826086956522	0.652173913043478	-1207.548	-1207.548	-1207.548	-1234.75	-1234.74	-1234.72	47.73	31.28	15.83	-1206.833	-1214.091	-1214.091	-1234.75	-1240.26	-1240.27	66.26	8.87	18.25
SISRS_contig-42233000075.fasta	35	148	21.255	0.419	0.223	0.387	0.822397065184383	8.16917169910993	unannotated	0.517241379310345	0.482758620689655	-811.415	-811.415	-811.415	-852.741	-852.726	-852.788	18.17	8.1	25.6	-811.343	-811.343	-811.343	-852.741	-852.475	-852.484	20.93	26.65	7.6
SISRS_contig-42233000083.fasta	39	148	12.665	0.696	0.459	0.368	0.78377630652917	9.92332731074465	unannotated	0.5625	0.4375	-1457.002	-1457.002	-1457.002	-1501.42	-1501.38	-1501.48	38.36	16.13	35.22	-1457.193	-1458.045	-1459.649	-1501.42	-1504.24	-1504.35	45.39	31.48	23.67
SISRS_contig-42234000165.fasta	28	148	16.12	0.655	0.365	0.396	0.733520834252536	9.42219865969548	NA	0.454545454545455	0.545454545454545	-1204.441	-1204.141	-1204.441	-1239.03	-1238.9	-1238.94	25.25	35.02	18.59	-1204.854	-1204.047	-1206.133	-1239.03	-1240.47	-1240.66	40.24	33.04	16.95
SISRS_contig-42235000035.fasta	43	148	19.752	0.676	0.399	0.379	0.751769222812384	9.35475748977608	unannotated	0.666666666666667	0.333333333333333	-1438.002	-1439.749	-1439.749	-1509.44	-1509.73	-1509.66	41.98	26.67	27.32	-1438.867	-1439.058	-1439.058	-1509.44	-1509.67	-1509.68	60.63	18.61	21.69
SISRS_contig-42236000070.fasta	28	148	22.346	0.541	0.291	0.242	0.696348823245488	8.57195138848997	intron	0.347826086956522	0.652173913043478	-835.924	-835.924	-835.924	-855.335	-855.323	-855.413	16.9	16.9	10.89	-836.59	-836.439	-836.59	-855.335	-854.559	-854.586	38.16	22.3	10.91
SISRS_contig-42236000144.fasta	30	148	12.793	0.716	0.446	0.297	0.719935533395881	5.79330220514381	intron	0.52	0.48	-1202.993	-1202.993	-1202.993	-1244.1	-1244.08	-1244.14	41.36	22.99	16.97	-1202.722	-1203.529	-1203.529	-1244.1	-1244.83	-1244.79	45.05	19.57	24.01
SISRS_contig-42240000121.fasta	34	148	21.522	0.696	0.419	0.346	0.729002369571878	10.1583753769773	unannotated	0.464285714285714	0.535714285714286	-1275.203	-1275.203	-1275.203	-1307.7	-1307.65	-1307.74	23.8	20.88	21.64	-1275.195	-1275.195	-1275.195	-1307.7	-1308.86	-1308.85	26.2	16.07	9.63
SISRS_contig-42240000168.fasta	37	148	19.357	0.75	0.453	0.331	0.589359017469757	9.29065574903982	unannotated	0.645161290322581	0.354838709677419	-1378.42	-1378.006	-1378.421	-1447.92	-1447.92	-1447.92	15.95	38.16	37.6	-1378.1	-1382.916	-1382.916	-1447.92	-1453.4	-1453.36	59.59	7.62	32.92
SISRS_contig-4224000057.fasta	30	249	27.189	0.703	0.406	0.428	0.645257952096208	9.45286809071836	intron	0.68	0.32	-2112.012	-2115.188	-2115.991	-2144.3	-2145.54	-2145.61	37.26	20.43	36.09	-2112.146	-2112.146	-2111.492	-2144.3	-2143.91	-2143.84	50.27	9.69	39.28
SISRS_contig-42241000001.fasta	29	148	25.722	0.615	0.297	0.266	0.763205057917097	9.11967543216516	intron	0.454545454545455	0.545454545454545	-1003.79	-1003.79	-1003.79	-1029.36	-1029.36	-1029.38	12.94	40.51	15.98	-1003.329	-1003.329	-1003.329	-1029.36	-1029.3	-1029.3	16.1	4.95	33.2
SISRS_contig-42241000122.fasta	25	148	29.919	0.514	0.27	0.473	0.741519165033058	7.79891067147493	unannotated	0.315789473684211	0.684210526315789	-821.208	-821.208	-821.209	-845.3	-845.298	-845.313	24.7	14.23	24.6	-821.615	-820.726	-821.615	-845.3	-843.905	-843.98	16.43	22.43	21.68
SISRS_contig-42243000075.fasta	45	148	15.165	0.615	0.351	0.569	0.823668183151174	7.05016161266307	lnc_RNA	0.621621621621622	0.378378378378378	-1301.555	-1301.551	-1301.551	-1348.46	-1348.53	-1348.63	49.06	19.65	16.75	-1301.548	-1301.548	-1301.548	-1348.46	-1347.74	-1347.69	28.06	9.4	45.94
SISRS_contig-42243000128.fasta	29	148	4.939	0.453	0.25	0.414	0.84350004320145	5.35737862160377	CDS	0.409090909090909	0.590909090909091	-829.577	-829.577	-829.577	-851.603	-851.614	-851.626	54.87	29.03	17.28	-829.613	-829.613	-829.613	-851.603	-851.347	-851.332	19.97	19.43	26.58
SISRS_contig-42244000117.fasta	36	136	15.462	0.574	0.309	0.656	0.688410784811023	9.89262639168904	CDS	0.586206896551724	0.413793103448276	-1101.552	-1101.552	-1101.551	-1144.54	-1144.48	-1144.53	27.35	30.7	34.02	-1101.028	-1100.893	-1100.892	-1144.54	-1145.11	-1145.13	27.17	34.09	24.69
SISRS_contig-42247000068.fasta	27	149	26.025	0.611	0.275	0.398	0.757499503333066	10.5771052711737	unannotated	0.409090909090909	0.590909090909091	-931.199	-931.199	-931.199	-973.411	-973.524	-973.574	16.9	8.38	11.63	-931.102	-931.102	-931.102	-973.411	-973.505	-973.504	45.67	26.03	11.4
SISRS_contig-42248000085.fasta	27	148	9.434	0.736	0.486	0.351	0.697598952944829	7.25344666214952	lnc_RNA	0.35	0.65	-1240.22	-1240.22	-1240.22	-1268.57	-1268.64	-1268.68	32.78	33.69	31.57	-1240.345	-1239.343	-1240.345	-1268.57	-1267.26	-1267.55	25.29	51.53	23.01
SISRS_contig-42248000168.fasta	29	148	13.677	0.655	0.345	0.345	0.779419229548409	6.81847863419192	UTR	0.52	0.48	-1069.926	-1069.926	-1069.926	-1102.61	-1102.6	-1102.65	41.87	13.45	35.9	-1070.179	-1070.178	-1070.178	-1102.61	-1102.01	-1102.02	8.63	5.13	17.62
SISRS_contig-42249000031.fasta	25	148	20.73	0.48	0.304	0.615	0.7504733377033	6.7204262566523	NA	0.388888888888889	0.611111111111111	-1065.275	-1065.275	-1065.088	-1093.36	-1093.3	-1093.19	26.73	36.22	34.81	-1065.299	-1065.702	-1066.501	-1093.36	-1095.13	-1095.14	39.61	27.9	26.09
SISRS_contig-42249000094.fasta	43	148	5.28	0.554	0.338	0.564	0.810724019547316	7.34337381334638	NA	0.714285714285714	0.285714285714286	-1434.733	-1434.733	-1434.476	-1488.08	-1488.04	-1487.82	38.11	17.94	41.32	-1434.564	-1434.564	-1433.989	-1488.08	-1488.05	-1488.02	34.96	26.27	34.28
SISRS_contig-42249000184.fasta	33	148	16.482	0.709	0.385	0.338	0.737223892887789	7.5273978881176	unannotated	0.538461538461538	0.461538461538462	-1331.986	-1331.986	-1331.986	-1381	-1380.99	-1381.05	22.04	37.71	18.55	-1332.768	-1330.246	-1332.768	-1381	-1381.41	-1381.48	44.98	32.16	11.07
SISRS_contig-42251000063.fasta	34	148	22.496	0.554	0.372	0.57	0.758018867569739	6.76265957599169	unannotated	0.5	0.5	-1264.47	-1266.549	-1266.549	-1305.62	-1306.96	-1306.94	39.79	21.17	31.05	-1263.882	-1264.661	-1264.661	-1305.62	-1306.2	-1306.17	55.06	21.64	17.38
SISRS_contig-42251000159.fasta	29	148	32.269	0.507	0.331	0.535	0.745546911347771	9.21227166614184	intron	0.333333333333333	0.666666666666667	-959.546	-959.546	-959.546	-987.523	-987.477	-987.61	33.23	19.49	36.92	-959.369	-959.361	-959.314	-987.523	-987.917	-987.907	68.32	9.3	20.98
SISRS_contig-42252000067.fasta	30	148	10.135	0.736	0.399	0.338	0.763563773241323	7.53346592189524	intron	0.391304347826087	0.608695652173913	-1156.74	-1156.74	-1156.74	-1200.22	-1200.22	-1200.3	19.15	38.03	33.52	-1156.895	-1156.895	-1156.895	-1200.22	-1200.36	-1200.35	24.16	12.21	37.84
SISRS_contig-42252000079.fasta	49	148	0.938	0.588	0.338	0.353	0.871620850118602	4.04941134421791	lnc_RNA	0.642857142857143	0.357142857142857	-1263.799	-1263.799	-1263.799	-1316.5	-1316.49	-1316.48	14.18	11.59	61.81	-1264.76	-1264.76	-1264.76	-1316.5	-1316.19	-1316.2	33.06	24.5	16.33
SISRS_contig-42253000141.fasta	45	148	30.706	0.574	0.297	0.322	0.831727458952691	12.3550183534356	unannotated	0.641025641025641	0.358974358974359	-1069.913	-1069.913	-1069.913	-1123.21	-1123.29	-1123.28	32.55	38.1	16.51	-1069.442	-1067.628	-1069.592	-1123.21	-1123.91	-1124.39	29.26	37.83	16.76
SISRS_contig-42254000021.fasta	35	155	19.115	0.568	0.361	0.471	0.754234224234897	9.50256058214617	lnc_RNA	0.517241379310345	0.482758620689655	-1255.232	-1255.411	-1255.442	-1290.94	-1290.9	-1290.86	52.16	23.47	26.65	-1255.517	-1255.517	-1255.517	-1290.94	-1290.38	-1290.42	29.2	53.34	10.61
SISRS_contig-42254000159.fasta	33	148	15.049	0.628	0.372	0.486	0.758645533045455	8.68923782073574	CDS	0.423076923076923	0.576923076923077	-1198.7	-1198.7	-1198.7	-1230.35	-1230.3	-1230.4	6.73	51.02	36.48	-1198.628	-1198.718	-1198.718	-1230.35	-1230.75	-1230.71	43.44	20.05	29.89
SISRS_contig-42255000045.fasta	31	174	28.402	0.655	0.379	0.433	0.75993181243444	13.2080864793493	NA	0.740740740740741	0.259259259259259	-1395.761	-1395.624	-1395.762	-1438.82	-1438.72	-1438.94	23.27	49.11	3.75	-1395.75	-1395.75	-1395.75	-1438.82	-1439.21	-1439.18	27.91	34.02	NA
SISRS_contig-42255000185.fasta	44	148	19.395	0.453	0.264	0.449	0.843303289810536	10.327967816042	CDS	0.594594594594595	0.405405405405405	-1065.937	-1065.937	-1065.937	-1114.27	-1114.26	-1114.26	24.61	30.4	19.91	-1066.194	-1066.195	-1066.194	-1114.27	-1113.79	-1113.77	40.81	15.73	31.95
SISRS_contig-42256000051.fasta	39	148	12.093	0.365	0.216	0.586	0.859440200269423	8.99545572872579	CDS	0.741935483870968	0.258064516129032	-960.67	-960.86	-960.542	-994.463	-994.424	-994.442	11.76	51.14	26.65	-960.912	-960.912	-960.912	-994.463	-994.565	-994.547	27.57	28.73	NA
SISRS_contig-42256000060.fasta	26	148	21.362	0.676	0.311	0.415	0.755815056711012	10.8372881975336	intron	0.3	0.7	-1014.828	-1014.828	-1014.828	-1041.2	-1041.15	-1041.18	16.25	17.17	21.69	-1014.709	-1019.52	-1019.52	-1041.2	-1044.29	-1044.29	34.27	44.44	7.46
SISRS_contig-42260000080.fasta	29	148	28.728	0.615	0.291	0.393	0.789841082703624	10.3242711139866	intron	0.478260869565217	0.521739130434783	-988.052	-988.052	-988.052	-1007.62	-1007.56	-1007.63	21.85	23.9	10.5	-987.874	-990.506	-990.506	-1007.62	-1010.61	-1010.58	17.74	25.6	14.86
SISRS_contig-4226000097.fasta	25	249	31.486	0.357	0.141	0.406	0.83921140117933	13.7495853609427	UTR	0.571428571428571	0.428571428571429	-1105.68	-1105.565	-1104.884	-1146.34	-1146.1	-1145.9	12.62	33.57	45.97	-1105.66	-1105.66	-1105.66	-1146.34	-1145.53	-1145.61	77.46	76.84	NA
SISRS_contig-42261000069.fasta	41	144	26.897	0.694	0.417	0.392	0.721219141879673	11.1167278153371	intron	0.575757575757576	0.424242424242424	-1300.147	-1300.147	-1300.146	-1342.07	-1342.06	-1342.08	22.88	3.85	24.73	-1299.939	-1299.939	-1299.939	-1342.07	-1341.18	-1341.15	27.32	34.29	17.3
SISRS_contig-42263000090.fasta	39	148	18.746	0.642	0.351	0.339	0.780815703879111	11.7423348362803	lnc_RNA	0.575757575757576	0.424242424242424	-1169.694	-1169.694	-1169.694	-1216.28	-1216.31	-1216.38	19.87	15.57	9	-1169.815	-1170.669	-1170.669	-1216.28	-1216.81	-1216.8	31.1	15.07	7.5
SISRS_contig-42264000058.fasta	39	148	30.977	0.547	0.277	0.301	0.778796832819334	10.0675700004285	unannotated	0.625	0.375	-1062.703	-1062.703	-1062.703	-1107.98	-1107.97	-1108.07	26.6	27.6	28.71	-1062.637	-1062.637	-1062.637	-1107.98	-1107.77	-1107.76	11.7	10	8.57
SISRS_contig-42264000112.fasta	39	148	16.701	0.764	0.459	0.409	0.733450682499376	10.8517733760428	unannotated	0.612903225806452	0.387096774193548	-1443.78	-1443.78	-1443.78	-1497.5	-1497.31	-1497.22	23.05	25.57	42.07	-1443.816	-1447.661	-1447.671	-1497.5	-1502.63	-1502.68	67.43	12.1	9.93
SISRS_contig-42264000128.fasta	45	148	30.571	0.561	0.399	0.507	0.764504195833709	10.510389640058	intron	0.666666666666667	0.333333333333333	-1218.715	-1218.715	-1218.715	-1262.36	-1262.36	-1262.41	26.76	36.84	20.28	-1218.888	-1227.541	-1227.596	-1262.36	-1269.97	-1270	51.1	18.29	16.48
SISRS_contig-42265000112.fasta	37	148	27.118	0.601	0.304	0.372	0.785370367217242	11.4457150281967	intron	0.6	0.4	-1089.356	-1089.505	-1089.505	-1129.84	-1129.91	-1129.97	62.45	14.8	13.1	-1089.49	-1089.49	-1089.491	-1129.84	-1131.37	-1131.36	65.67	7.8	0.13
SISRS_contig-42265000136.fasta	35	148	15.521	0.709	0.446	0.33	0.738295338719741	9.36636177921096	intron	0.464285714285714	0.535714285714286	-1434.291	-1435.819	-1435.818	-1478.43	-1478.67	-1478.69	46.27	29.07	17.41	-1434.02	-1432.815	-1433.97	-1478.43	-1479.42	-1479.45	31.38	18.73	47.09
SISRS_contig-42265000151.fasta	46	148	19.874	0.676	0.459	0.394	0.771649262370877	8.43203841786388	intron	0.631578947368421	0.368421052631579	-1374.145	-1374.145	-1374.145	-1427.59	-1427.58	-1427.83	41.75	26.13	9.79	-1374.059	-1370.68	-1374.059	-1427.59	-1427.21	-1427.36	12.23	70.55	7.42
SISRS_contig-42266000016.fasta	30	148	30.068	0.574	0.264	0.344	0.772286210664421	10.2530191781041	intron	0.434782608695652	0.565217391304348	-940.362	-940.362	-940.362	-970.334	-970.303	-970.397	25.42	13.15	8.95	-940.538	-940.768	-940.539	-970.334	-969.977	-969.973	13.98	21.24	27.24
SISRS_contig-42266000017.fasta	35	148	23.378	0.595	0.318	0.265	0.777003362244366	8.52265793069131	intron	0.533333333333333	0.466666666666667	-1085.071	-1085.071	-1085.071	-1120.84	-1120.84	-1120.84	40.41	10.25	17.51	-1085.104	-1089.427	-1089.427	-1120.84	-1125.19	-1125.18	47.69	22.72	24.68
SISRS_contig-42267000059.fasta	33	148	8.559	0.669	0.412	0.426	0.777270982168236	8.60964882934786	unannotated	0.423076923076923	0.576923076923077	-1229.776	-1229.334	-1229.365	-1267.26	-1266.13	-1267.37	23.76	27.88	45.92	-1229.298	-1229.298	-1229.298	-1267.26	-1267.45	-1267.42	54.41	19.13	26.77
SISRS_contig-42267000133.fasta	33	148	19.369	0.615	0.419	0.568	0.767395888415253	3.6594077972526	CDS	0.620689655172414	0.379310344827586	-1264.58	-1263.743	-1264.057	-1295.6	-1295.53	-1295.39	33.86	27.14	28.44	-1264.303	-1264.303	-1264.303	-1295.6	-1295.51	-1295.49	43.36	29.27	20.82
SISRS_contig-42268000095.fasta	26	148	17.879	0.669	0.385	0.515	0.688754263540583	8.61739805107474	intron	0.35	0.65	-1070.385	-1070.385	-1070.385	-1103.27	-1103.24	-1103.41	24.93	33.36	16.32	-1070.572	-1070.571	-1070.159	-1103.27	-1102.15	-1102.07	23.02	47.24	28.69
SISRS_contig-42268000122.fasta	42	148	9.733	0.689	0.446	0.43	0.813840852251162	6.19993960495911	unannotated	0.583333333333333	0.416666666666667	-1416.092	-1416.093	-1416.092	-1462.29	-1462.3	-1462.28	24.37	25.29	38.78	-1415.746	-1418.605	-1418.605	-1462.29	-1464.24	-1464.21	61.67	22.7	16.5
SISRS_contig-4227000058.fasta	25	249	9.831	0.586	0.309	0.481	0.796340403936113	9.07333738907759	NA	0.333333333333333	0.666666666666667	-1675.405	-1675.36	-1675.405	-1705.22	-1705.07	-1705.15	29.01	42.89	22.25	-1675.327	-1675.327	-1675.327	-1705.22	-1703.83	-1703.82	31.77	23.59	38.53
SISRS_contig-4227000114.fasta	29	249	19.776	0.61	0.277	0.429	0.769399324490545	8.08431031571047	intron	0.391304347826087	0.608695652173913	-1777.091	-1778.402	-1778.402	-1808.55	-1808.95	-1809.05	68.56	7.32	16.26	-1776.883	-1779.365	-1779.364	-1808.55	-1813.26	-1813.18	58.66	12.76	27.22
SISRS_contig-42271000139.fasta	38	148	15.292	0.669	0.372	0.4	0.762625065199179	11.7783248856909	lnc_RNA	0.59375	0.40625	-1307.538	-1305.992	-1306.771	-1351.61	-1350.8	-1351.22	18.44	28.94	35.49	-1307.687	-1310.397	-1309.917	-1351.61	-1353.67	-1353.64	51.22	15.07	0.9
SISRS_contig-42273000158.fasta	35	148	29.17	0.608	0.351	0.352	0.723044028304377	8.54915309657077	intron	0.67741935483871	0.32258064516129	-1109.478	-1109.478	-1109.242	-1155.55	-1155.54	-1155.4	27.77	14.98	51.04	-1109.325	-1109.313	-1109.313	-1155.55	-1155.2	-1155.19	23.32	30.71	26.96
SISRS_contig-42274000085.fasta	34	148	44.833	0.223	0.101	0.352	0.900226752736448	9.81023022728864	intron	0.592592592592593	0.407407407407407	-495.852	-495.852	-495.852	-528.537	-528.537	-528.445	3	1.2	13.7	-495.871	-495.871	-495.871	-528.537	-528.281	-528.278	67.2	3.03	0.4
SISRS_contig-42277000016.fasta	33	148	24.898	0.682	0.318	0.392	0.788111309566958	8.56008033366049	intron	0.551724137931034	0.448275862068966	-1103.347	-1102.828	-1102.828	-1146.62	-1146.71	-1146.7	45.1	3.67	13.7	-1103.762	-1101.509	-1103.762	-1146.62	-1146.57	-1146.67	16.1	47.73	19.95
SISRS_contig-42278000007.fasta	39	148	5.787	0.649	0.358	0.381	0.819986811017273	5.87299624940614	intron	0.516129032258065	0.483870967741935	-1275.227	-1275.227	-1274.448	-1337.31	-1337.31	-1337.23	19.06	23.32	50.81	-1275.233	-1275.233	-1275.233	-1337.31	-1337.22	-1337.23	10.9	19.28	32.47
SISRS_contig-42279000031.fasta	27	148	12.963	0.655	0.27	0.346	0.770727014052481	9.39531143486749	NA	0.285714285714286	0.714285714285714	-993.882	-993.882	-993.882	-1020.28	-1020.27	-1020.34	30.01	9.91	27.29	-993.659	-993.659	-993.659	-1020.28	-1020.2	-1020.17	35.15	13.39	31.83
SISRS_contig-42279000165.fasta	30	148	4.932	0.581	0.318	0.294	0.811611229134961	7.84017920277643	unannotated	0.375	0.625	-1034.238	-1034.238	-1034.238	-1070.22	-1070.18	-1070.35	28.81	45.89	10.23	-1033.775	-1038.553	-1038.553	-1070.22	-1074.28	-1074.27	69.54	5.56	19.4
SISRS_contig-42279000171.fasta	36	148	11.937	0.682	0.48	0.51	0.786019749044944	7.19060603048942	intron	0.5	0.5	-1476.941	-1476.944	-1476.944	-1518.63	-1518.75	-1518.89	35.24	32.99	26.5	-1476.797	-1476.798	-1476.092	-1518.63	-1516.92	-1516.87	25.42	18	40
SISRS_contig-42280000026.fasta	45	151	14.246	0.675	0.411	0.372	0.820287721097901	8.56121260689744	lnc_RNA	0.621621621621622	0.378378378378378	-1499.13	-1499.13	-1499.13	-1562.16	-1562.15	-1562.13	42.41	14.71	21.14	-1498.925	-1500.161	-1500.978	-1562.16	-1563.93	-1564	37.66	15.44	19.07
SISRS_contig-42281000159.fasta	28	148	17.35	0.574	0.27	0.261	0.74830768835903	10.2678738312041	lnc_RNA	0.333333333333333	0.666666666666667	-929.377	-929.377	-929.377	-957.164	-957.169	-957.227	16.53	16.67	59.2	-928.709	-928.709	-928.709	-957.164	-957.149	-957.13	2.45	18.3	32.15
SISRS_contig-42281000177.fasta	38	148	38.834	0.493	0.277	0.391	0.810175448717192	10.49518582466	unannotated	0.566666666666667	0.433333333333333	-979.732	-979.732	-978.986	-1016.16	-1016.09	-1015.99	13.54	20.75	28.22	-979.377	-978.397	-979.376	-1016.16	-1015.72	-1015.77	11.77	25.52	21.92
SISRS_contig-42281000194.fasta	41	148	46.094	0.52	0.291	0.409	0.78797138734087	7.93019847400682	intron	0.571428571428571	0.428571428571429	-1015.378	-1017.587	-1017.587	-1050.39	-1050.45	-1050.52	30.89	23.28	15.01	-1014.801	-1016.166	-1014.801	-1050.39	-1050.11	-1050.15	19.57	51.72	1.1
SISRS_contig-42282000083.fasta	31	148	12.598	0.574	0.304	0.357	0.827967990144588	8.16276474112998	intron	0.461538461538462	0.538461538461538	-1037.825	-1037.824	-1037.825	-1064.24	-1064.25	-1064.24	16.97	37.88	22.86	-1037.965	-1037.965	-1037.965	-1064.24	-1064.15	-1064.13	18.15	23.85	31.23
SISRS_contig-42282000162.fasta	47	148	6.311	0.716	0.419	0.384	0.771348307044957	6.83558172083989	lnc_RNA	0.615384615384615	0.384615384615385	-1401.673	-1401.673	-1401.673	-1458.92	-1458.92	-1458.95	22.17	30.15	35.1	-1401.703	-1404.144	-1404.144	-1458.92	-1460.88	-1460.88	77.45	5.94	5.67
SISRS_contig-42283000030.fasta	26	147	37.703	0.449	0.231	0.369	0.791839644214915	10.2395139736244	lnc_RNA	0.409090909090909	0.590909090909091	-778.343	-778.343	-778.343	-801.368	-801.394	-801.392	42.3	11.97	13.2	-778.568	-782.459	-783.362	-801.368	-805.093	-805.139	48.47	20.97	31.42
SISRS_contig-42283000048.fasta	30	148	18.311	0.723	0.432	0.339	0.750231574480359	9.59467135992348	unannotated	0.434782608695652	0.565217391304348	-1198.248	-1198.248	-1198.248	-1231.41	-1231.43	-1231.46	29.3	25.15	33.65	-1198.209	-1197.009	-1198.208	-1231.41	-1230.5	-1230.59	1.08	38.97	46.75
SISRS_contig-42285000077.fasta	31	148	9.416	0.696	0.453	0.359	0.760258973807639	9.77424814832354	unannotated	0.4	0.6	-1228.925	-1228.925	-1228.925	-1264.79	-1264.78	-1264.79	20.55	29.81	50.56	-1229.064	-1230.536	-1229.443	-1264.79	-1266.17	-1266.03	40.18	8.07	49.29
SISRS_contig-42285000095.fasta	34	148	11.904	0.689	0.48	0.415	0.748867882926874	7.39188344415929	intron	0.571428571428571	0.428571428571429	-1394.427	-1393.924	-1394.427	-1434.02	-1433.95	-1434.06	30.35	26.31	37.33	-1394.191	-1395.144	-1396.173	-1434.02	-1436.26	-1436.33	37.2	38	26.42
SISRS_contig-42287000191.fasta	47	252	23.067	0.448	0.266	0.659	0.838812310232887	8.97618976068701	CDS	0.615384615384615	0.384615384615385	-1853.524	-1853.535	-1853.535	-1888.14	-1888.14	-1888.17	29.87	28.67	33.44	-1853.3	-1852.818	-1853.669	-1888.14	-1888.75	-1888.82	41.89	22.39	31.85
SISRS_contig-42288000011.fasta	38	148	6.881	0.628	0.392	0.403	0.763615983931441	8.79404359616152	NA	0.696969696969697	0.303030303030303	-1237.558	-1237.558	-1237.557	-1284.87	-1284.86	-1284.9	83.93	9.45	6.43	-1237.577	-1237.577	-1237.577	-1284.87	-1284.52	-1284.52	8.08	61.99	25.86
SISRS_contig-42288000016.fasta	31	148	26.656	0.561	0.291	0.349	0.747878940781523	11.6328189211847	unannotated	0.461538461538462	0.538461538461538	-931.596	-931.596	-931.596	-963.445	-963.438	-963.433	9.15	31.96	18.9	-931.852	-932.753	-933.377	-963.444	-965.028	-965.068	44.78	26.01	23.33
SISRS_contig-42289000067.fasta	42	148	9.492	0.595	0.385	0.521	0.779122714680127	9.82623661840681	unannotated	0.628571428571429	0.371428571428571	-1413.049	-1413.049	-1413.049	-1452.13	-1451.91	-1452.07	32.39	34.36	22.92	-1412.885	-1415.374	-1415.374	-1452.13	-1455.21	-1455.2	63.54	15.72	11.65
SISRS_contig-42289000127.fasta	29	148	17.824	0.662	0.324	0.367	0.641370263281845	10.4329753510198	lnc_RNA	0.391304347826087	0.608695652173913	-1148.735	-1148.735	-1148.735	-1172.8	-1172.72	-1172.89	15.82	56.31	21.27	-1149.12	-1149.645	-1149.63	-1172.8	-1172.89	-1172.86	23.21	16.96	46.83
SISRS_contig-42290000019.fasta	33	148	11.753	0.682	0.372	0.333	0.760691123913046	5.40238635653251	unannotated	0.423076923076923	0.576923076923077	-1218.914	-1218.914	-1218.913	-1251.28	-1251.3	-1251.27	22.64	29.39	21.58	-1218.628	-1220.861	-1220.861	-1251.28	-1253.48	-1253.47	30.69	9.29	13.57
SISRS_contig-42290000188.fasta	30	148	15.743	0.703	0.351	0.304	0.749476356146301	8.77378258409706	NA	0.521739130434783	0.478260869565217	-1191.787	-1191.787	-1191.787	-1212.06	-1212.07	-1212.06	34.03	48.85	14.28	-1191.983	-1191.786	-1191.983	-1212.06	-1211.55	-1211.61	18.19	66.64	14.23
SISRS_contig-4229000039.fasta	39	249	21.893	0.659	0.406	0.343	0.761956298800472	8.77176499902258	UTR	0.516129032258065	0.483870967741935	-2151.036	-2151.037	-2151.002	-2191.17	-2191.25	-2191.05	26.03	23.88	46.42	-2150.851	-2155.048	-2155.048	-2191.17	-2196.38	-2196.37	72.22	8.33	18.71
SISRS_contig-4229000165.fasta	42	249	41.222	0.526	0.313	0.617	0.798792229927068	11.4117319767775	CDS	0.638888888888889	0.361111111111111	-1839.144	-1839.144	-1839.144	-1898.68	-1898.73	-1898.78	46.56	11.24	39.25	-1839.633	-1848.605	-1848.605	-1898.68	-1906.84	-1906.86	66.73	14.39	18.28
SISRS_contig-42291000049.fasta	42	148	16.618	0.574	0.318	0.397	0.788048534938824	7.95247386036178	intron	0.611111111111111	0.388888888888889	-1088.539	-1088.54	-1088.54	-1134.65	-1135.04	-1135.03	10.63	25.8	6.87	-1088.116	-1088.116	-1088.116	-1134.65	-1133.16	-1133.14	10.17	24	24.93
SISRS_contig-42292000193.fasta	44	148	18.719	0.662	0.399	0.274	0.844998404316354	10.6377746868749	intron	0.611111111111111	0.388888888888889	-1251.202	-1251.202	-1251.202	-1291.16	-1291.15	-1291.2	9.11	19.51	4.58	-1251.122	-1251.122	-1251.122	-1291.16	-1290.49	-1290.48	32.37	18.79	2.81
SISRS_contig-42293000046.fasta	39	148	12.318	0.703	0.52	0.419	0.782349198266393	9.60789479148874	UTR	0.606060606060606	0.393939393939394	-1362.169	-1362.035	-1361.006	-1417.97	-1417.84	-1417.35	39.74	18.94	40.72	-1362.205	-1362.205	-1359.048	-1417.97	-1417.15	-1417	8.33	6.71	80.02
SISRS_contig-42294000029.fasta	35	148	34.633	0.554	0.365	0.47	0.763960878642122	10.8037113595868	unannotated	0.5	0.5	-1126.431	-1126.794	-1126.794	-1158.17	-1158.46	-1158.45	30.4	23.63	43.13	-1125.972	-1129.877	-1130.778	-1158.17	-1159.67	-1159.7	34.14	44.83	7.39
SISRS_contig-42295000044.fasta	30	148	10	0.676	0.419	0.318	0.754038041228813	6.5700498612753	lnc_RNA	0.4	0.6	-1237.87	-1237.87	-1237.87	-1270.19	-1270.19	-1270.22	31.27	32.21	17.42	-1238.017	-1238.017	-1238.017	-1270.19	-1270.01	-1270.02	53.6	30.45	10.25
SISRS_contig-42295000197.fasta	27	148	29.68	0.547	0.324	0.322	0.674977579903477	11.6894344835156	intron	0.380952380952381	0.619047619047619	-906.099	-906.099	-906.099	-934.947	-934.919	-935.052	20.13	34.96	34.65	-905.636	-905.636	-905.636	-934.947	-934.027	-934.017	35.04	9.31	43.36
SISRS_contig-42296000062.fasta	39	148	9.789	0.703	0.473	0.519	0.758585309214197	6.75843707048042	lnc_RNA	0.636363636363636	0.363636363636364	-1473.809	-1473.809	-1473.809	-1525.19	-1525.18	-1525.22	32.48	24.1	26.5	-1473.914	-1478.169	-1478.169	-1525.19	-1528.77	-1528.76	56.91	9.96	27.31
SISRS_contig-42298000053.fasta	30	148	21.937	0.703	0.405	0.359	0.713023063654725	10.7269450352738	lnc_RNA	0.44	0.56	-1166.009	-1166.009	-1164.988	-1196.83	-1196.83	-1196.35	27.28	10.33	48.69	-1165.982	-1162.014	-1165.982	-1196.83	-1196.08	-1196.3	23.79	58.81	16.35
SISRS_contig-42298000068.fasta	30	148	19.865	0.527	0.264	0.318	0.76504310342793	9.1948144262605	UTR	0.375	0.625	-910.175	-910.175	-910.175	-941.238	-941.24	-941.249	6.6	22.43	13.5	-910.257	-913.681	-913.681	-941.238	-943.562	-943.554	68.26	7.84	21.9
SISRS_contig-42299000030.fasta	41	148	1.566	0.649	0.392	0.387	0.82215230266786	7.80113088460821	NA	0.628571428571429	0.371428571428571	-1430.986	-1430.986	-1430.986	-1483.66	-1483.64	-1483.58	14.66	32.92	47.54	-1429.997	-1434.631	-1434.631	-1483.66	-1488.28	-1488.24	40.57	23.33	36.9
SISRS_contig-42299000182.fasta	31	149	15.176	0.651	0.342	0.336	0.794883301246814	10.5178514441273	unannotated	0.44	0.56	-1152.493	-1152.842	-1152.842	-1193.33	-1193.5	-1193.55	37.66	22.27	17.63	-1152.792	-1152.792	-1152.792	-1193.33	-1192.83	-1192.82	27.2	14.3	18.43
SISRS_contig-42300000048.fasta	33	148	21.274	0.459	0.324	0.52	0.758557252090181	10.8647000142167	CDS	0.444444444444444	0.555555555555556	-1105.594	-1105.593	-1104.325	-1134.2	-1134.19	-1133.69	41.21	17.79	30.56	-1105.005	-1105.005	-1103.509	-1134.2	-1133.95	-1133.89	43.6	5.43	46.59
SISRS_contig-4230000056.fasta	36	238	30.007	0.483	0.303	0.499	0.81020187209664	5.79640314913073	intron	0.612903225806452	0.387096774193548	-1878.922	-1880.614	-1880.614	-1950.25	-1950.47	-1950.58	18.84	46.56	20.16	-1880.013	-1882.142	-1882.143	-1950.25	-1951.68	-1951.7	42.34	25.4	30.15
SISRS_contig-4230000061.fasta	43	249	41.029	0.442	0.317	0.373	0.768664082301984	11.0150657681142	CDS	0.657894736842105	0.342105263157895	-1872.897	-1872.897	-1872.898	-1911.86	-1911.8	-1911.87	21.89	38.96	30.43	-1872.842	-1869.597	-1872.843	-1911.86	-1911.35	-1911.48	10.57	83.6	5.55
SISRS_contig-4230000113.fasta	47	249	18.371	0.743	0.47	0.407	0.758607423857996	7.17804884460085	CDS	0.625	0.375	-2680.45	-2680.283	-2680.524	-2739.29	-2739.3	-2739.33	37.71	24.67	29.3	-2680.619	-2680.615	-2680.007	-2739.29	-2738.33	-2738.33	27.86	39.53	31.33
SISRS_contig-4230000197.fasta	46	249	8.713	0.739	0.486	0.453	0.793261571572376	9.6485717910741	intron	0.641025641025641	0.358974358974359	-2730.742	-2730.743	-2730.743	-2806.96	-2806.97	-2806.94	41.13	25.29	28.72	-2730.015	-2730.015	-2730.014	-2806.96	-2804.04	-2804.03	12.98	31.43	49.44
SISRS_contig-42301000133.fasta	44	148	25.43	0.527	0.338	0.378	0.661715367560996	12.1209291108915	intron	0.631578947368421	0.368421052631579	-1157.81	-1157.81	-1157.81	-1204.36	-1204.33	-1204.39	18.48	36.97	22.59	-1158.003	-1158.01	-1158.01	-1204.36	-1204.55	-1204.54	16.28	21.02	33.6
SISRS_contig-42303000030.fasta	44	148	6.311	0.743	0.432	0.4	0.771188118049235	7.92402138267721	intron	0.611111111111111	0.388888888888889	-1509.198	-1512.519	-1512.519	-1575.6	-1576.84	-1576.85	51.51	20.28	25.28	-1509.316	-1509.354	-1509.354	-1575.6	-1576.25	-1576.24	62.16	22.94	11.57
SISRS_contig-42303000077.fasta	40	148	28.463	0.588	0.311	0.488	0.737602504621152	10.4238227284849	intron	0.558823529411765	0.441176470588235	-1185.717	-1186.232	-1184.495	-1235.66	-1236.13	-1235.64	24.54	22.14	25.42	-1185.53	-1183.341	-1185.53	-1235.66	-1234.99	-1235.18	2.95	78.55	5.53
SISRS_contig-42305000006.fasta	26	148	17.827	0.601	0.324	0.296	0.791401993712478	6.13005733489599	unannotated	0.333333333333333	0.666666666666667	-1032.171	-1032.171	-1032.171	-1063.22	-1063.09	-1063.33	16.74	60.64	21.36	-1032.307	-1032.307	-1032.308	-1063.22	-1063.52	-1063.53	41.31	28.99	15.36
SISRS_contig-42305000181.fasta	38	148	14.651	0.662	0.392	0.335	0.714483012786083	5.76081079716035	intron	0.548387096774194	0.451612903225806	-1253.61	-1250.959	-1253.61	-1298.26	-1297.48	-1298.21	26.44	31.78	33.39	-1253.515	-1253.515	-1253.515	-1298.26	-1298.16	-1298.15	6.77	2.2	39.17
SISRS_contig-42306000012.fasta	30	148	18.356	0.676	0.399	0.352	0.740326302376165	8.02663910909334	intron	0.521739130434783	0.478260869565217	-1154.251	-1154.251	-1154.251	-1195.28	-1195.25	-1195.34	24.14	36.08	27.93	-1154.174	-1156.842	-1156.786	-1195.28	-1197.34	-1197.36	26.53	43.12	19.08
SISRS_contig-42306000098.fasta	33	148	17.342	0.662	0.432	0.352	0.676636693605487	7.82714532772721	intron	0.5	0.5	-1303.536	-1303.536	-1303.536	-1332.7	-1332.64	-1332.76	18.03	55.89	23.94	-1303.587	-1305.72	-1306.78	-1332.7	-1335.38	-1335.6	28.87	47.34	21.05
SISRS_contig-42306000109.fasta	40	148	16.588	0.764	0.453	0.3	0.75394602916567	9.3095496451982	unannotated	0.606060606060606	0.393939393939394	-1404.968	-1403.317	-1405.492	-1451.18	-1450.82	-1451.3	41.62	12.72	23.35	-1405.134	-1404.413	-1403.092	-1451.18	-1452.15	-1452.25	25.65	54.29	18.43
SISRS_contig-42307000165.fasta	30	148	30.158	0.595	0.304	0.482	0.747391713693106	10.2810317605825	intron	0.52	0.48	-1024.494	-1024.491	-1024.494	-1060.83	-1060.81	-1060.83	13.73	46.21	6.75	-1024.45	-1026.988	-1026.987	-1060.83	-1062.35	-1062.33	52.75	17.35	18.7
SISRS_contig-42307000192.fasta	40	148	49.595	0.399	0.169	0.415	0.844163318558264	11.1497980612077	unannotated	0.545454545454545	0.454545454545455	-792.412	-792.412	-792.412	-819.655	-819.655	-819.654	8.2	17.47	24.4	-794.201	-794.202	-794.202	-819.654	-819.698	-819.694	13.5	9.23	6.33
SISRS_contig-42308000165.fasta	30	148	18.176	0.588	0.318	0.5	0.7033264909412	7.99950370877497	intron	0.375	0.625	-1091.898	-1091.846	-1091.5	-1136.99	-1137.01	-1136.85	43.43	14.11	22.91	-1091.858	-1088.94	-1091.858	-1136.99	-1136	-1136.13	12.95	62.52	10.51
SISRS_contig-42309000085.fasta	31	145	37.241	0.386	0.228	0.52	0.759744629555871	11.387166371542	CDS	0.44	0.56	-832.645	-832.645	-832.645	-862.144	-862.137	-862.2	40.62	26.24	20.12	-832.267	-832.13	-832.267	-862.144	-861.689	-861.709	25.91	49.22	16.98
SISRS_contig-42309000089.fasta	38	148	19.435	0.655	0.311	0.343	0.790619250056225	8.8172977656349	intron	0.625	0.375	-1161.79	-1157.615	-1161.79	-1225.05	-1224.4	-1224.91	10.7	40.25	11.99	-1161.846	-1164.424	-1164.424	-1225.05	-1227.05	-1227.04	70.54	3.69	25.91
SISRS_contig-42310000155.fasta	32	148	22.487	0.642	0.324	0.298	0.729572820579329	8.96406229944842	intron	0.461538461538462	0.538461538461538	-1080.612	-1079.711	-1078.509	-1102.33	-1102.21	-1101.94	26.56	28.39	19.49	-1080.337	-1080.337	-1079.968	-1102.33	-1102.15	-1102.12	1.57	35.27	30.9
SISRS_contig-42310000162.fasta	25	148	22.486	0.534	0.277	0.35	0.737262811138227	11.4420764030535	intron	0.318181818181818	0.681818181818182	-857.726	-857.726	-857.132	-874.779	-874.767	-874.556	13.33	30.25	55.87	-857.721	-860.333	-860.333	-874.779	-876.943	-876.927	36.29	6.37	57.51
SISRS_contig-4231000119.fasta	47	249	40.092	0.558	0.349	0.552	0.769540765564525	6.46698935350419	intron	0.615384615384615	0.384615384615385	-2108.992	-2108.992	-2108.992	-2165.4	-2165.48	-2165.54	36.85	29.05	24.77	-2109.108	-2109.108	-2109.108	-2165.4	-2164.46	-2164.46	33.93	23.4	32.94
SISRS_contig-4231000183.fasta	34	251	19.381	0.602	0.41	0.755	0.684286834769726	8.87697653981499	NA	0.740740740740741	0.259259259259259	-2194.53	-2194.531	-2193.997	-2238.04	-2238.02	-2237.75	40.13	32.39	27.12	-2194.498	-2197.745	-2197.745	-2238.04	-2239.88	-2239.86	51.11	27.2	14.64
SISRS_contig-42311000010.fasta	35	148	29.575	0.622	0.223	0.447	0.836661768264011	11.5309949179669	UTR	0.535714285714286	0.464285714285714	-1012.917	-1012.917	-1012.917	-1058.54	-1058.55	-1058.54	15.7	12.8	5.7	-1013.019	-1024.392	-1024.392	-1058.54	-1065.98	-1065.98	35.4	4.07	4
SISRS_contig-42311000082.fasta	49	148	4.482	0.534	0.392	0.629	0.71388733960835	7.96166296400668	CDS	0.658536585365854	0.341463414634146	-1587.732	-1587.732	-1587.732	-1650.02	-1650.02	-1649.99	17.63	38.3	40.89	-1587.555	-1591.118	-1591.108	-1650.02	-1654.06	-1654.03	52.18	13.84	30.13
SISRS_contig-42311000188.fasta	43	148	13.655	0.73	0.419	0.4	0.790060282877463	8.89813105556739	lnc_RNA	0.571428571428571	0.428571428571429	-1418.205	-1418.205	-1418.205	-1481.33	-1481.29	-1481.32	29.22	11.22	19.18	-1418.087	-1419.755	-1418.82	-1481.33	-1483.5	-1483.48	16.48	16.76	34.48
SISRS_contig-42313000013.fasta	29	148	17.404	0.595	0.378	0.342	0.79019543028221	8.30824380367734	intron	0.6	0.4	-1069.161	-1069.161	-1069.161	-1097.36	-1097.37	-1097.34	15.42	27.08	39.23	-1069.045	-1069.759	-1069.759	-1097.36	-1098.48	-1098.47	52.32	17.87	15.73
SISRS_contig-42314000086.fasta	31	149	38.277	0.336	0.188	0.641	0.859701099421633	10.6038196881049	intron	0.565217391304348	0.434782608695652	-687.923	-687.922	-687.922	-720.493	-720.32	-720.262	23.53	8.85	44.08	-687.541	-687.541	-687.541	-720.493	-720.717	-720.743	49.76	8.28	17.85
SISRS_contig-42314000176.fasta	27	148	10.561	0.662	0.392	0.326	0.761659496181671	6.92647707599974	unannotated	0.333333333333333	0.666666666666667	-1078.654	-1078.656	-1078.656	-1121.41	-1121.47	-1121.46	36.03	26.7	31.47	-1078.949	-1081.414	-1083.286	-1121.41	-1125.84	-1126.12	34.52	50.82	5.84
SISRS_contig-42316000170.fasta	48	148	8.699	0.527	0.345	0.662	0.813043122863325	9.97180600473487	CDS	0.65	0.35	-1440.479	-1440.479	-1440.423	-1500.68	-1500.74	-1500.52	21.4	31.4	47.85	-1443.071	-1447.53	-1448.351	-1500.68	-1505.21	-1505.31	32.88	54.13	12.13
SISRS_contig-42318000083.fasta	30	149	38.412	0.477	0.242	0.46	0.816299035258469	10.6334494101781	intron	0.478260869565217	0.521739130434783	-903.589	-903.832	-903.832	-942.327	-942.68	-942.634	27.03	5.7	28.5	-903.956	-902.095	-903.956	-942.327	-941.212	-941.344	16.98	41.14	2.5
SISRS_contig-42319000060.fasta	31	148	20.401	0.581	0.297	0.302	0.778336543839755	9.57151974892204	intron	0.5	0.5	-1051.328	-1051.328	-1051.328	-1069.49	-1069.52	-1069.57	50.12	9.03	33.82	-1051.545	-1055.576	-1055.575	-1069.49	-1072.74	-1072.73	41.36	12.88	44.19
SISRS_contig-4232000121.fasta	41	249	12.881	0.703	0.442	0.475	0.81154776545258	10.4764930634966	lnc_RNA	0.628571428571429	0.371428571428571	-2525.534	-2525.534	-2525.534	-2575.31	-2575.15	-2575.21	22.4	28.83	13.38	-2525.944	-2530.05	-2530.05	-2575.31	-2579.1	-2579.08	56.08	9.27	26.27
SISRS_contig-42322000082.fasta	29	148	17.102	0.682	0.419	0.32	0.723835258370266	8.59175139235186	unannotated	0.6	0.4	-1205.547	-1205.547	-1205.547	-1237.06	-1237.09	-1237.1	45.68	17.45	22.87	-1205.589	-1205.588	-1205.566	-1237.06	-1235.11	-1235.15	13.9	18.23	9.83
SISRS_contig-42324000162.fasta	37	148	8.711	0.615	0.358	0.331	0.785417687514204	10.1097521427375	UTR	0.6	0.4	-1171.581	-1171.581	-1171.581	-1206.69	-1206.67	-1206.69	30.69	31.54	23.11	-1171.504	-1175.735	-1175.735	-1206.69	-1210.55	-1210.55	70.8	22.82	3.48
SISRS_contig-42325000190.fasta	50	687	11.275	0.451	0.261	0.38	0.905702384450814	10.2182522553429	intron	0.642857142857143	0.357142857142857	-4951.173	-4951.173	-4951.174	-5085.99	-5086.46	-5086.32	29.7	25.61	42.74	-4950.862	-4950.859	-4950.862	-5085.99	-5081.89	-5081.99	39.14	28.03	33.22
SISRS_contig-42325000192.fasta	29	148	13.257	0.601	0.297	0.46	0.808090539092137	7.79968809940823	unannotated	0.44	0.56	-1026.917	-1030.105	-1030.105	-1064.17	-1065.35	-1065.3	52.87	18.12	28.08	-1027.387	-1029.923	-1029.923	-1064.17	-1066.38	-1066.37	53.66	7.91	33.19
SISRS_contig-42326000023.fasta	38	148	31.188	0.635	0.351	0.341	0.790127123342275	8.63119183861857	UTR	0.7	0.3	-1140.508	-1141.74	-1141.74	-1176	-1175.99	-1176.02	26.53	7.07	27.53	-1140.354	-1140.355	-1140.355	-1176	-1175.79	-1175.78	2.2	1.5	17.6
SISRS_contig-42327000180.fasta	26	148	16.996	0.655	0.378	0.298	0.64685539724694	6.50648744767712	intron	0.454545454545455	0.545454545454545	-1139.567	-1138.895	-1139.567	-1163.14	-1162.83	-1163.12	36.89	41.57	10.07	-1139.417	-1144.483	-1144.483	-1163.14	-1168.15	-1168.13	67.71	11.63	16.67
SISRS_contig-42329000153.fasta	49	148	1.944	0.338	0.284	0.588	0.826222234773508	10.7304742081483	CDS	0.634146341463415	0.365853658536585	-1181.419	-1181.419	-1181.281	-1238.73	-1238.73	-1238.58	16.1	27.7	56.36	-1182.303	-1182.303	-1182.303	-1238.73	-1238.7	-1238.69	22.8	28.41	35.68
SISRS_contig-4233000100.fasta	28	249	18.474	0.691	0.353	0.32	0.754245922010372	9.24506437369705	NA	0.454545454545455	0.545454545454545	-1865.462	-1865.462	-1865.462	-1910.32	-1910.32	-1910.33	31.17	34.44	25.06	-1865.652	-1874.446	-1874.446	-1910.32	-1915.26	-1915.21	57.07	20.51	21.82
SISRS_contig-4233000144.fasta	46	249	29.108	0.361	0.237	0.472	0.86149225706651	11.3179327137794	CDS	0.615384615384615	0.384615384615385	-1677.139	-1677.139	-1675.479	-1735.45	-1735.49	-1735.26	28.51	20.25	51.69	-1677.686	-1677.877	-1677.878	-1735.45	-1735.27	-1735.26	61.65	20.35	18.69
SISRS_contig-42331000116.fasta	43	148	10.229	0.426	0.304	0.534	0.852760380983339	12.0959564373689	CDS	0.583333333333333	0.416666666666667	-1109.988	-1109.988	-1109.988	-1155.97	-1155.93	-1155.91	32.43	25.94	33.87	-1110.668	-1110.668	-1110.668	-1155.97	-1154.85	-1154.85	21.82	31.38	28.61
SISRS_contig-42331000149.fasta	31	148	13.034	0.628	0.345	0.368	0.768207680062574	7.41850697127803	CDS	0.481481481481481	0.518518518518518	-1145.178	-1145.178	-1145.178	-1179.53	-1179.58	-1179.69	27.84	46.17	24.5	-1145.517	-1145.539	-1145.539	-1179.53	-1179.76	-1179.74	32.8	19.7	38.79
SISRS_contig-42332000112.fasta	38	148	28.876	0.696	0.365	0.383	0.775540930761011	10.0908632813739	intron	0.59375	0.40625	-1238.483	-1238.483	-1238.483	-1280.35	-1280.41	-1280.38	19.8	16.18	18.28	-1238.475	-1238.475	-1238.475	-1280.36	-1280.2	-1280.2	3.2	4.4	23.35
SISRS_contig-42333000176.fasta	50	294	0.626	0.231	0.112	0.415	0.950309987861213	11.3097334751811	intron	0.642857142857143	0.357142857142857	-1252.193	-1252.193	-1251.605	-1319.24	-1319.24	-1318.95	19.28	3.9	62.88	-1250.875	-1254.608	-1254.609	-1319.24	-1321.97	-1321.96	79.44	0.67	21.77
SISRS_contig-42334000001.fasta	38	148	4.516	0.473	0.318	0.362	0.825869476678373	4.90508187014334	CDS	0.533333333333333	0.466666666666667	-1189.899	-1189.899	-1189.899	-1223.59	-1223.54	-1223.61	18.81	40.01	38.87	-1190.304	-1189.551	-1190.005	-1223.59	-1223.17	-1223.19	21.51	50.85	24.1
SISRS_contig-42334000058.fasta	37	148	12.034	0.649	0.486	0.355	0.750558902225642	9.52477959154371	unannotated	0.5	0.5	-1438.879	-1438.879	-1438.839	-1503.01	-1502.88	-1502.66	24.88	32.94	36.35	-1438.746	-1438.746	-1438.746	-1503.01	-1502.83	-1502.81	40.33	15.5	28.09
SISRS_contig-42334000089.fasta	26	148	21.258	0.709	0.405	0.327	0.599361720583827	11.2391831428573	intron	0.476190476190476	0.523809523809524	-1092.325	-1092.325	-1091.4	-1121.29	-1121.29	-1121.1	22.51	13.87	24.46	-1092.122	-1092.123	-1092.123	-1121.29	-1120.84	-1120.81	27.68	21.82	29.04
SISRS_contig-42334000163.fasta	29	148	12.651	0.588	0.318	0.43	0.801939073152063	11.4734288935725	lnc_RNA	0.318181818181818	0.681818181818182	-972.764	-971.952	-972.764	-1003.56	-1003.46	-1003.63	22.49	58.1	5.97	-973.052	-975.416	-975.416	-1003.56	-1004.75	-1004.73	32.88	10.91	40.54
SISRS_contig-42335000004.fasta	37	148	4.967	0.777	0.432	0.352	0.763188385338342	5.03982504710521	lnc_RNA	0.551724137931034	0.448275862068966	-1556.338	-1556.339	-1556.338	-1590.31	-1590.35	-1590.35	51.48	23.58	21.08	-1557.163	-1557.11	-1556.137	-1590.31	-1591.04	-1590.97	41.38	3.38	55.93
SISRS_contig-42335000185.fasta	40	148	13.615	0.649	0.385	0.435	0.809562966086413	9.53002486005848	intron	0.575757575757576	0.424242424242424	-1211.46	-1211.46	-1211.46	-1250.52	-1250.52	-1250.56	45.71	15.3	17.69	-1211.355	-1215.363	-1215.363	-1250.52	-1254.03	-1254.02	60.99	8.66	5.53
SISRS_contig-42337000105.fasta	27	148	26.752	0.574	0.243	0.461	0.685642221861518	12.1714250280804	intron	0.473684210526316	0.526315789473684	-858.034	-858.034	-858.034	-886.816	-886.819	-886.825	35.27	18.73	16.53	-857.734	-856.041	-857.734	-886.816	-886.762	-886.84	18.87	68.05	4.65
SISRS_contig-42339000070.fasta	33	148	4.505	0.743	0.412	0.331	0.758230363005188	5.93232536889062	unannotated	0.444444444444444	0.555555555555556	-1289.915	-1289.916	-1289.916	-1326.31	-1326.42	-1326.38	32.12	32.45	31.46	-1290.583	-1293.854	-1293.854	-1326.31	-1329.92	-1329.9	44.28	10.08	39.83
SISRS_contig-42339000125.fasta	44	148	8.062	0.669	0.432	0.369	0.810997399880802	3.31470125413974	unannotated	0.611111111111111	0.388888888888889	-1404.531	-1404.531	-1404.531	-1452.37	-1452.37	-1452.42	28.36	32.35	15.61	-1405.18	-1405.179	-1405.18	-1452.37	-1452.27	-1452.28	9.73	25.23	7.43
SISRS_contig-42340000084.fasta	29	148	27.563	0.622	0.345	0.394	0.735584945893319	9.36636706254698	unannotated	0.478260869565217	0.521739130434783	-1039.026	-1039.026	-1039.026	-1077.68	-1077.68	-1077.72	32.03	16.92	29.97	-1038.914	-1035.154	-1037.902	-1077.68	-1077.88	-1078.11	11.43	26.29	38.51
SISRS_contig-42340000163.fasta	25	148	20.541	0.561	0.257	0.321	0.734270411916055	8.42537728871497	lnc_RNA	0.263157894736842	0.736842105263158	-952.399	-952.399	-950.35	-975.751	-975.693	-975.58	15.76	13.91	61.53	-952.049	-951.673	-952.049	-975.751	-975.422	-975.475	17.2	68.55	12.06
SISRS_contig-42343000112.fasta	28	148	20.994	0.534	0.284	0.38	0.778022733336782	10.5123895752294	intron	0.347826086956522	0.652173913043478	-928.736	-928.736	-928.509	-950.334	-950.298	-950.27	21.24	42.81	18.91	-928.801	-928.803	-928.803	-950.334	-950.563	-950.548	36.41	4.8	40.84
SISRS_contig-42343000128.fasta	32	148	4.012	0.547	0.324	0.387	0.799666604904484	6.49818156538621	NA	0.72	0.28	-1017.409	-1015.361	-1016.801	-1063.85	-1062.72	-1063.48	29.55	39.35	32.55	-1017.444	-1017.444	-1017.444	-1063.85	-1064.37	-1064.38	NA	NA	48.38
SISRS_contig-42345000101.fasta	28	148	19.836	0.615	0.311	0.443	0.689493833598109	8.93431260391988	unannotated	0.380952380952381	0.619047619047619	-1015.314	-1016.514	-1016.514	-1044.85	-1044.98	-1044.88	12.36	35.95	43.42	-1015.82	-1015.411	-1015.82	-1044.85	-1043.69	-1043.76	12.77	62.15	25.31
SISRS_contig-42346000116.fasta	28	148	17.736	0.608	0.345	0.328	0.685924412963383	7.12793592183716	unannotated	0.363636363636364	0.636363636363636	-1008.996	-1008.996	-1008.996	-1042.13	-1042.12	-1042.26	8.98	29.19	50.98	-1008.728	-1008.728	-1008.728	-1042.13	-1042.12	-1042.12	18.95	14.82	19.43
SISRS_contig-42349000068.fasta	44	148	20.055	0.568	0.432	0.359	0.80134615517204	8.35939391780105	CDS	0.648648648648649	0.351351351351351	-1257.003	-1257.003	-1256.827	-1310.31	-1310.27	-1310	16.49	39.03	34.44	-1256.98	-1256.98	-1256.98	-1310.31	-1309.25	-1309.24	12.7	6	37.4
SISRS_contig-42349000090.fasta	38	148	13.851	0.649	0.453	0.583	0.79281573776152	6.04414959427371	CDS	0.5625	0.4375	-1387.126	-1389.807	-1389.807	-1426.62	-1427.69	-1427.68	49.82	23.27	26.33	-1386.775	-1386.774	-1386.774	-1426.62	-1425.37	-1425.35	53.41	18.27	25.92
SISRS_contig-42349000151.fasta	34	148	32.015	0.649	0.412	0.327	0.670651715871883	9.91668717710567	NA	0.678571428571429	0.321428571428571	-1214.537	-1214.537	-1214.537	-1251.94	-1252	-1251.97	24.91	29.27	32.89	-1214.525	-1214.525	-1214.525	-1251.94	-1251.82	-1251.84	0	44.9	10.4
SISRS_contig-42350000092.fasta	48	148	7.109	0.527	0.338	0.38	0.818373097370076	7.49070271341643	CDS	0.65	0.35	-1191.993	-1191.993	-1191.993	-1251.33	-1251.32	-1251.37	21.14	29.17	34.74	-1191.748	-1191.748	-1191.748	-1251.33	-1251.18	-1251.17	5.45	11.58	69.22
SISRS_contig-4235000013.fasta	35	249	25.611	0.727	0.406	0.388	0.718612286442276	10.3185680089615	unannotated	0.5	0.5	-2200.02	-2200.02	-2200.02	-2247.55	-2247.36	-2247.52	29.41	15.81	42.78	-2200.045	-2207.329	-2207.329	-2247.55	-2254.31	-2254.28	75.87	6.33	18.72
SISRS_contig-42350000138.fasta	30	148	28.649	0.392	0.243	0.369	0.771651861488127	10.6263517472293	lnc_RNA	0.478260869565217	0.521739130434783	-774.683	-774.683	-774.247	-801.674	-801.752	-801.546	32.47	16.92	16.92	-775.054	-775.868	-775.868	-801.674	-801.755	-801.761	13.05	41.85	18.57
SISRS_contig-42350000139.fasta	38	217	15.789	0.429	0.281	0.397	0.839990552921968	10.2771540680276	CDS	0.6	0.4	-1390.111	-1390.156	-1390.156	-1445.02	-1445.05	-1445.14	56.14	24.21	12.43	-1389.824	-1387.315	-1389.823	-1445.02	-1444.72	-1444.8	9.26	57.66	27.49
SISRS_contig-42350000181.fasta	45	148	28.634	0.588	0.338	0.35	0.822602820951364	11.3948034524218	intron	0.631578947368421	0.368421052631579	-1144.054	-1144.673	-1144.673	-1192.63	-1192.63	-1192.76	16.53	28.95	12.63	-1143.442	-1144.998	-1144.998	-1192.63	-1194.09	-1194.09	74.07	5.13	1.8
SISRS_contig-42350000188.fasta	39	148	11.937	0.655	0.385	0.298	0.812698418172135	5.85604878685594	lnc_RNA	0.53125	0.46875	-1273.649	-1273.649	-1273.649	-1311.96	-1311.96	-1312.01	42.08	21.3	12.94	-1273.711	-1277.141	-1277.141	-1311.96	-1315.16	-1315.15	51.19	3.42	23.56
SISRS_contig-4235000113.fasta	38	249	32.741	0.618	0.365	0.318	0.72948377979478	10.3426851260664	intron	0.575757575757576	0.424242424242424	-1951.928	-1951.928	-1951.928	-2015.08	-2015.09	-2015.09	11.74	45.79	30.53	-1951.941	-1951.941	-1951.026	-2015.08	-2013.12	-2013.08	48.15	19.52	19.08
SISRS_contig-42351000123.fasta	32	146	47.988	0.445	0.171	0.336	0.797733121639931	14.4351795372439	unannotated	0.458333333333333	0.541666666666667	-730.588	-730.588	-730.587	-752.828	-752.864	-752.835	18	7.97	7.77	-729.661	-730.901	-730.901	-752.828	-754.058	-754.051	41.42	7.5	21.07
SISRS_contig-42352000184.fasta	29	148	22.111	0.608	0.264	0.491	0.777341984577637	10.0526521645236	intron	0.409090909090909	0.590909090909091	-985.781	-985.781	-985.781	-1016.52	-1016.38	-1016.52	15.21	41.71	28.59	-985.98	-985.98	-985.981	-1016.52	-1016.99	-1016.99	46.23	20.36	3.52
SISRS_contig-42353000063.fasta	27	148	17.017	0.446	0.162	0.375	0.654302506113657	9.39855615292941	unannotated	0.45	0.55	-717.4	-717.4	-717.4	-759.96	-759.959	-759.949	12.9	27.7	4.97	-717.342	-717.342	-717.342	-759.96	-760.001	-759.991	18.27	3.4	13.4
SISRS_contig-42353000165.fasta	42	148	6.322	0.628	0.372	0.319	0.817991548555099	6.85889048073364	NA	0.657142857142857	0.342857142857143	-1280.305	-1280.305	-1279.201	-1331.33	-1331.32	-1330.91	25.29	23.64	47.09	-1279.624	-1279.624	-1279.624	-1331.33	-1331.11	-1331.1	10.73	59.27	15.67
SISRS_contig-42354000069.fasta	27	148	14.389	0.669	0.378	0.333	0.751156350705398	9.32914773404322	NA	0.478260869565217	0.521739130434783	-1068.867	-1068.867	-1068.866	-1101.06	-1101.07	-1101.05	14.77	16.67	66.29	-1068.849	-1068.237	-1071.029	-1101.06	-1103.32	-1103.42	21.45	65.72	11.74
SISRS_contig-42354000107.fasta	30	148	23.941	0.622	0.304	0.353	0.748675831950667	10.0544802566078	unannotated	0.44	0.56	-1036.533	-1036.533	-1036.388	-1076.3	-1076.3	-1076.32	9.38	40.7	34.84	-1036.114	-1036.114	-1035.955	-1076.3	-1075.91	-1075.92	22.87	27.55	14.01
SISRS_contig-42354000180.fasta	42	148	8.655	0.561	0.392	0.587	0.775998303418754	9.66232842860406	CDS	0.588235294117647	0.411764705882353	-1604.879	-1604.979	-1602.934	-1649.77	-1649.82	-1649.44	46.56	23.87	29.1	-1604.053	-1601.323	-1601.957	-1649.77	-1649.75	-1649.81	34.55	34.23	28.69
SISRS_contig-42355000005.fasta	45	149	10.261	0.611	0.362	0.325	0.808694444833077	8.72410213700833	intron	0.641025641025641	0.358974358974359	-1317.906	-1317.906	-1317.906	-1370.74	-1370.72	-1370.77	33.35	30.57	28.68	-1318.159	-1318.159	-1318.159	-1370.74	-1369.95	-1369.94	40.65	10.77	13.9
SISRS_contig-42355000188.fasta	43	150	24.744	0.56	0.307	0.421	0.828854554437627	7.80951739035183	intron	0.571428571428571	0.428571428571429	-1025.67	-1025.67	-1019.849	-1084.24	-1084.08	-1081.98	13.32	13.67	71.58	-1025.852	-1026.532	-1026.84	-1084.24	-1084.58	-1084.62	12.3	63.54	6.12
SISRS_contig-42356000026.fasta	26	149	19.282	0.584	0.295	0.311	0.709508266493224	10.7253583210497	intron	0.545454545454545	0.454545454545455	-993.94	-993.94	-993.94	-1023.25	-1023.25	-1023.32	47.8	31.08	13.28	-994.821	-994.821	-994.821	-1023.25	-1022.75	-1022.74	15.72	29.5	27.2
SISRS_contig-42357000092.fasta	30	149	12.438	0.658	0.356	0.409	0.770633192228892	7.72919257054325	unannotated	0.434782608695652	0.565217391304348	-1192.16	-1192.16	-1192.018	-1220.09	-1220.12	-1219.91	22.71	27.16	26.83	-1191.98	-1191.989	-1188.551	-1220.09	-1220.88	-1220.78	53.67	4.19	35.18
SISRS_contig-42357000183.fasta	26	148	19.205	0.527	0.257	0.346	0.798506936138594	8.27033775708878	intron	0.3	0.7	-872.237	-870.893	-872.238	-889.036	-887.974	-889.031	20.88	59.52	21.92	-872.412	-873.602	-872.054	-889.036	-890.749	-890.658	32.22	5.98	60.57
SISRS_contig-42358000017.fasta	45	148	12.417	0.723	0.453	0.446	0.802944678767977	8.45952291534947	NA	0.594594594594595	0.405405405405405	-1461.854	-1461.854	-1461.854	-1504.62	-1504.69	-1504.73	60.51	14.98	19	-1462.104	-1463.993	-1463.993	-1504.62	-1507.66	-1507.62	59.57	14.52	25.93
SISRS_contig-42358000062.fasta	30	148	28.874	0.561	0.385	0.395	0.713975787835601	8.57151166728214	intron	0.478260869565217	0.521739130434783	-1019.792	-1019.791	-1019.792	-1055.5	-1055.48	-1055.49	26.9	2.8	14.4	-1019.78	-1020.5	-1020.5	-1055.5	-1055.33	-1055.32	40.22	7.34	18.99
SISRS_contig-42359000010.fasta	31	148	7.04	0.527	0.324	0.423	0.832832722451744	8.49965261412879	NA	0.576923076923077	0.423076923076923	-977.933	-977.933	-977.933	-1010.85	-1010.83	-1010.91	24.79	24.7	42.36	-977.859	-977.86	-977.86	-1010.85	-1011.24	-1011.23	48.38	17.28	15.2
SISRS_contig-42359000015.fasta	29	148	17.94	0.581	0.284	0.758	0.700430394116112	9.87501731784852	NA	0.478260869565217	0.521739130434783	-948.854	-948.854	-948.854	-989.389	-989.373	-989.421	12.17	9.25	21.17	-949.349	-949.349	-948.707	-989.389	-988.713	-988.664	4.02	20.33	54.69
SISRS_contig-42360000002.fasta	38	148	9.104	0.588	0.304	0.483	0.822535092038485	7.58200408883413	NA	0.625	0.375	-1222.494	-1222.494	-1222.494	-1269.57	-1269.58	-1269.67	41.44	22.56	30.03	-1222.538	-1226.115	-1225.011	-1269.57	-1272.83	-1272.72	61.13	9.06	25.66
SISRS_contig-42360000084.fasta	32	148	19.362	0.642	0.345	0.496	0.744599475567503	9.37535824165009	intron	0.461538461538462	0.538461538461538	-1162.309	-1162.309	-1162.309	-1207.33	-1207.33	-1207.29	29.82	29.44	35.36	-1162.798	-1164.376	-1164.376	-1207.33	-1207.92	-1207.92	37.49	35.72	14.55
SISRS_contig-42360000132.fasta	26	148	20.634	0.541	0.27	0.364	0.809503710881857	11.0507312089993	intron	0.368421052631579	0.631578947368421	-927.332	-927.332	-927.332	-955.482	-955.493	-955.454	15.5	12.8	23.82	-927.342	-929.131	-929.131	-955.482	-956.801	-956.788	21.02	19.42	29.16
SISRS_contig-42360000161.fasta	38	149	17.467	0.577	0.409	0.275	0.736132403985977	9.45190725691882	intron	0.612903225806452	0.387096774193548	-1353.722	-1353.722	-1353.722	-1402.56	-1402.58	-1402.62	30.13	32.96	35.64	-1353.712	-1354.64	-1354.64	-1402.56	-1403.76	-1403.76	27.65	25.64	29.87
SISRS_contig-4236000163.fasta	27	249	32.248	0.602	0.321	0.383	0.727951828304521	6.99510429220546	intron	0.3	0.7	-1634.367	-1634.367	-1634.367	-1669.1	-1669.13	-1669.13	29.4	14.95	40.86	-1634.066	-1635.584	-1635.429	-1669.1	-1670.55	-1670.52	40.98	18.67	24.58
SISRS_contig-42364000031.fasta	47	148	4.888	0.635	0.405	0.328	0.790445856011563	5.70129663073437	unannotated	0.625	0.375	-1331.482	-1331.481	-1329.758	-1388.1	-1388.04	-1387.56	30.01	5.32	45.54	-1331.276	-1331.276	-1331.276	-1388.1	-1387.29	-1387.27	5.3	27.45	33.2
SISRS_contig-42364000138.fasta	28	148	18.171	0.547	0.25	0.349	0.817060670829822	9.17019780503187	unannotated	0.434782608695652	0.565217391304348	-935.063	-935.063	-935.064	-968.152	-968.175	-968.173	23.31	48.7	10.66	-935.233	-937.633	-938.001	-968.153	-971.101	-971.137	70.23	27.13	0.3
SISRS_contig-42364000184.fasta	26	148	26.117	0.622	0.318	0.36	0.732541212939274	8.48250303414888	unannotated	0.333333333333333	0.666666666666667	-1005	-1005	-1005	-1031.16	-1031.1	-1031.02	56.81	23.12	16.29	-1005.163	-1005.084	-1005.163	-1031.15	-1029.52	-1029.54	31.15	40.95	19.15
SISRS_contig-42365000020.fasta	25	148	25.838	0.412	0.27	0.268	0.825110270694597	5.72416358696762	intron	0.476190476190476	0.523809523809524	-740.827	-742.189	-742.187	-769.592	-770.462	-770.337	54.56	15.49	18.29	-741.115	-741.115	-741.094	-769.592	-768.375	-768.364	0	32.6	24.27
SISRS_contig-42365000083.fasta	26	148	15.437	0.655	0.412	0.515	0.727756953277493	5.16403161780136	unannotated	0.3	0.7	-1062.199	-1062.199	-1062.199	-1086.41	-1086.31	-1086.2	13.43	32.33	19.85	-1062.151	-1062.151	-1062.151	-1086.41	-1084.35	-1084.34	14.8	45.5	30.35
SISRS_contig-42367000074.fasta	25	148	19.784	0.608	0.365	0.343	0.736259323725645	8.92968541835947	unannotated	0.4	0.6	-992.736	-992.736	-992.736	-1015.86	-1015.77	-1016	41.86	14.98	13.21	-993.074	-998.379	-999.496	-1015.86	-1021.34	-1021.59	61.23	22.85	12.15
SISRS_contig-42367000187.fasta	33	148	22.502	0.655	0.405	0.416	0.758563371452121	9.09446976090392	intron	0.642857142857143	0.357142857142857	-1132.171	-1132.171	-1132.171	-1166.22	-1166.21	-1166.17	44.12	18.89	20.13	-1132.164	-1132.164	-1132.164	-1166.22	-1166.48	-1166.47	15.3	4.68	34.73
SISRS_contig-4237000100.fasta	37	250	54.281	0.316	0.2	0.401	0.808317229397513	10.3767019115385	CDS	0.5625	0.4375	-1270.101	-1270.101	-1270.101	-1318.24	-1318.24	-1318.25	19.98	64.75	7.83	-1269.65	-1276.132	-1276.132	-1318.24	-1321.83	-1321.81	50.85	11.59	17.61
SISRS_contig-42371000043.fasta	25	148	27.703	0.514	0.23	0.381	0.815195445630708	9.8513638324774	lnc_RNA	0.35	0.65	-847.469	-847.441	-847.469	-872.386	-872.356	-872.441	16.61	34.67	21.48	-847.746	-848.968	-848.968	-872.386	-873.719	-873.704	22.76	8.44	16.28
SISRS_contig-42371000183.fasta	33	148	10.319	0.723	0.426	0.389	0.751180633789148	7.73654737388927	intron	0.481481481481481	0.518518518518518	-1362.564	-1362.564	-1362.564	-1387.21	-1387.16	-1387.25	26.57	28.96	35.57	-1362.518	-1362.518	-1362.518	-1387.21	-1386.64	-1386.63	23.18	46.07	21.52
SISRS_contig-42372000025.fasta	37	148	18.024	0.622	0.351	0.315	0.76956738117983	9.3459501767585	intron	0.53125	0.46875	-993.781	-993.781	-993.781	-1043.88	-1043.87	-1043.93	44.62	22.78	17.9	-993.911	-1003.303	-1002.285	-1043.88	-1053.97	-1053.84	71.51	0.83	23.25
SISRS_contig-42372000083.fasta	38	150	18.561	0.58	0.347	0.347	0.805461985352945	6.13217407700615	intron	0.5625	0.4375	-1168.864	-1168.864	-1168.864	-1208.54	-1208.54	-1208.53	15.33	18.77	10.1	-1168.951	-1171.795	-1171.795	-1208.54	-1211.26	-1211.24	81.44	7.06	11.28
SISRS_contig-42375000182.fasta	32	148	9.333	0.676	0.412	0.386	0.773847216292161	10.1041309912492	lnc_RNA	0.48	0.52	-1171.026	-1171.026	-1171.026	-1202	-1202.08	-1202.03	40.38	31.08	21.54	-1170.732	-1170.731	-1170.732	-1202	-1201.48	-1201.47	19.27	36.44	39.47
SISRS_contig-42378000109.fasta	38	148	5.139	0.682	0.426	0.377	0.78935025141963	4.31566659308162	unannotated	0.571428571428571	0.428571428571429	-1498.86	-1498.503	-1498.86	-1557.74	-1557.69	-1557.69	17.2	45.96	27.36	-1498.532	-1498.78	-1498.779	-1557.74	-1558.46	-1558.44	62.07	16.4	13.48
SISRS_contig-42379000064.fasta	46	148	19.741	0.48	0.338	0.397	0.824773546280922	11.3710584934422	CDS	0.605263157894737	0.394736842105263	-1097.399	-1097.399	-1097.399	-1148.61	-1148.61	-1148.67	42	21.57	16.25	-1097.346	-1097.346	-1097.346	-1148.61	-1148.85	-1148.85	5.83	39.3	7
SISRS_contig-42380000049.fasta	31	148	11.465	0.635	0.277	0.321	0.791164755224702	7.03260739097677	intron	0.615384615384615	0.384615384615385	-1074.105	-1074.105	-1074.105	-1102.04	-1102.09	-1102.1	13.45	20.05	19.37	-1074.047	-1074.047	-1074.047	-1102.04	-1102.1	-1102.09	26.32	17.85	10.53
SISRS_contig-42381000076.fasta	29	148	10.135	0.662	0.399	0.331	0.743064598807529	9.45423410941216	intron	0.521739130434783	0.478260869565217	-1258.126	-1258.126	-1258.126	-1291.36	-1291.39	-1291.4	43.68	20.49	24.07	-1258.564	-1258.68	-1258.68	-1291.36	-1292.72	-1292.71	37.12	26.25	32.48
SISRS_contig-42381000175.fasta	43	148	24.654	0.466	0.345	0.46	0.769049506854193	11.0423440539421	CDS	0.611111111111111	0.388888888888889	-1204.82	-1206.133	-1206.133	-1258.3	-1258.32	-1258.32	30.15	33.94	26.27	-1204.989	-1204.989	-1204.989	-1258.3	-1257.82	-1257.82	15.55	56.64	14.74
SISRS_contig-42383000087.fasta	25	148	13.811	0.595	0.378	0.343	0.772142333645555	7.5588092606038	lnc_RNA	0.428571428571429	0.571428571428571	-953.538	-953.538	-953.538	-987.625	-987.518	-987.653	44.47	12.98	26.95	-953.692	-954.883	-954.883	-987.625	-988.814	-988.808	41.05	34.96	18.75
SISRS_contig-42383000089.fasta	37	148	10.446	0.534	0.311	0.449	0.846680951166399	9.96724094500556	intron	0.588235294117647	0.411764705882353	-1037.136	-1037.136	-1037.136	-1074.35	-1074.35	-1074.34	16.38	15.14	60.85	-1037.103	-1037.11	-1037.11	-1074.35	-1074.34	-1074.33	38.24	8.16	19.5
SISRS_contig-42386000057.fasta	46	148	2.585	0.459	0.291	0.484	0.889195537722703	6.2717034996574	lnc_RNA	0.615384615384615	0.384615384615385	-996.064	-996.064	-996.064	-1056.7	-1056.57	-1056.58	48.27	23.47	20.15	-997.592	-997.592	-997.592	-1056.7	-1056.04	-1056.04	21.17	33.7	5.15
SISRS_contig-42388000018.fasta	38	148	29.392	0.554	0.324	0.436	0.807549194608308	11.6052037308609	lnc_RNA	0.53125	0.46875	-1033.033	-1033.033	-1033.033	-1071.31	-1071.22	-1071.33	17.52	12.68	15.27	-1032.845	-1032.845	-1032.845	-1071.31	-1071.38	-1071.37	20.18	20.9	23.08
SISRS_contig-42389000155.fasta	35	148	18.649	0.601	0.372	0.361	0.770903458926918	7.21271546724872	lnc_RNA	0.733333333333333	0.266666666666667	-1170.886	-1170.887	-1170.887	-1231.25	-1230.94	-1230.88	61.78	20.73	12.37	-1170.959	-1171.034	-1171.034	-1231.25	-1229.99	-1229.97	62	2.3	23.63
SISRS_contig-42390000049.fasta	25	148	18.243	0.588	0.318	0.276	0.762218162792722	9.46352040285321	lnc_RNA	0.35	0.65	-970.279	-970.279	-970.28	-988.042	-988.063	-988.049	24.86	28	33.12	-970.316	-970.316	-970.316	-988.042	-987.639	-987.637	58.2	19.42	7.55
SISRS_contig-42390000151.fasta	32	148	51.14	0.304	0.182	0.496	0.817675673434184	9.2157317419003	CDS	0.44	0.56	-670.25	-670.25	-670.25	-698.138	-698.139	-698.118	23.85	26.05	27.08	-670.261	-670.261	-670.261	-698.138	-697.518	-697.516	15.3	24.37	11.63
SISRS_contig-42391000146.fasta	40	148	12.145	0.689	0.453	0.387	0.751665925995927	6.25562413887533	UTR	0.575757575757576	0.424242424242424	-1413.181	-1413.182	-1413.182	-1459.76	-1460.39	-1460.46	68.85	9.09	15.76	-1413.365	-1413.365	-1413.365	-1459.76	-1459.19	-1459.18	43.07	39.21	11.52
SISRS_contig-42392000174.fasta	43	148	30.217	0.52	0.223	0.413	0.878268821952199	8.41905276842595	unannotated	0.6	0.4	-961.581	-961.581	-961.581	-1002.84	-1002.84	-1002.84	28.97	13.22	3.73	-961.957	-961.957	-961.957	-1002.84	-1002.64	-1002.62	30.18	11.98	20.93
SISRS_contig-42393000042.fasta	34	148	10.95	0.561	0.324	0.5	0.824797029935175	8.62051040146308	lnc_RNA	0.5	0.5	-1163.372	-1163.372	-1163.372	-1189.86	-1189.83	-1189.96	22.83	31.8	32.29	-1164.057	-1167.067	-1167.067	-1189.86	-1193.31	-1193.3	49.43	29.9	6.4
SISRS_contig-42394000014.fasta	29	148	23.812	0.608	0.318	0.469	0.762194069247946	11.394207954365	intron	0.375	0.625	-1096.047	-1096.047	-1096.047	-1135.54	-1135.48	-1135.47	21.61	43.83	24.46	-1096.178	-1094.893	-1096.178	-1135.54	-1135.73	-1135.81	27.55	38.44	26.44
SISRS_contig-42394000028.fasta	32	148	25.232	0.709	0.405	0.334	0.714510558048325	11.0263619364749	lnc_RNA	0.5	0.5	-1218.563	-1218.563	-1218.563	-1249.88	-1249.86	-1249.97	28.5	32.73	13.02	-1218.678	-1220.17	-1220.205	-1249.88	-1251.4	-1251.43	31.15	36.85	23.39
SISRS_contig-42394000199.fasta	27	148	48.699	0.419	0.189	0.409	0.746167244848737	10.0867453647632	NA	0.428571428571429	0.571428571428571	-773.917	-773.917	-771.659	-791.608	-791.703	-791.451	18.83	26.66	44.48	-773.286	-773.286	-772.906	-791.608	-791.366	-791.367	12.98	28.73	17.15
SISRS_contig-42395000117.fasta	28	148	23.094	0.595	0.372	0.379	0.726558233767556	8.20293425839725	CDS	0.409090909090909	0.590909090909091	-1017.389	-1017.389	-1017.389	-1047.24	-1047.31	-1047.27	9.13	32.53	46.1	-1017.187	-1021.21	-1021.21	-1047.24	-1049.69	-1049.67	50.85	15.37	23.36
SISRS_contig-42396000070.fasta	29	148	22.53	0.642	0.358	0.318	0.689535484246055	8.26852807949645	intron	0.5	0.5	-1110.146	-1105.79	-1110.255	-1139.41	-1137.55	-1139.43	14.55	56.52	15.41	-1110.403	-1114.473	-1114.086	-1139.41	-1142.93	-1142.92	39.14	16.02	23.18
SISRS_contig-42397000090.fasta	38	148	23.186	0.561	0.311	0.375	0.826811379195981	9.24497537578834	intron	0.5625	0.4375	-1044.934	-1044.934	-1044.934	-1095.45	-1095.45	-1095.44	8.8	14.47	5.6	-1044.987	-1044.987	-1044.987	-1095.45	-1095.55	-1095.54	9.77	11.93	0.8
SISRS_contig-42397000191.fasta	33	148	22.256	0.595	0.324	0.33	0.739935352170902	9.42778449674897	unannotated	0.461538461538462	0.538461538461538	-1071.597	-1071.597	-1071.597	-1096.87	-1096.77	-1096.88	27.18	41.68	15.6	-1071.925	-1071.92	-1071.537	-1096.87	-1097.49	-1097.48	12.37	12.07	41.9
SISRS_contig-42398000127.fasta	34	148	5.028	0.669	0.405	0.478	0.786356620699102	7.8697243691552	unannotated	0.535714285714286	0.464285714285714	-1357.783	-1357.763	-1357.783	-1389.51	-1389.47	-1389.54	33.07	32.12	26.66	-1357.657	-1357.657	-1357.657	-1389.51	-1389.49	-1389.49	32.95	42.54	11.19
SISRS_contig-42400000028.fasta	39	148	18.902	0.642	0.405	0.329	0.79933462181937	6.0964040243952	intron	0.636363636363636	0.363636363636364	-1327.736	-1327.737	-1327.737	-1380.52	-1380.59	-1380.52	23.73	17.69	21.85	-1327.243	-1327.243	-1327.243	-1380.52	-1380.42	-1380.41	11.93	30.34	30.17
SISRS_contig-4240000123.fasta	36	251	25.664	0.586	0.295	0.305	0.810760483095124	8.50204021988631	UTR	0.655172413793103	0.344827586206897	-1850.548	-1850.548	-1850.548	-1904.45	-1904.46	-1904.33	23.53	12.43	7.5	-1850.649	-1850.649	-1850.649	-1904.45	-1904.12	-1904.09	22.87	5.12	8.57
SISRS_contig-4240000177.fasta	47	249	19.773	0.614	0.361	0.468	0.837166221516269	9.02569860488306	intron	0.625	0.375	-2070.147	-2067.558	-2070.147	-2134.6	-2134.31	-2134.55	22.9	60.31	16.83	-2070.308	-2071.349	-2071.349	-2134.6	-2136.97	-2136.99	44.19	37.92	16.13
SISRS_contig-42401000013.fasta	33	148	37.981	0.561	0.304	0.283	0.714342169976143	10.7397011021064	intron	0.555555555555556	0.444444444444444	-895.452	-895.453	-893.842	-946.731	-946.751	-946.825	14.45	16.76	16.77	-894.032	-894.374	-894.374	-946.731	-947.112	-947.115	24.48	29.74	7.4
SISRS_contig-42401000043.fasta	40	148	19.865	0.716	0.392	0.365	0.792915838325335	8.10871058186376	NA	0.666666666666667	0.333333333333333	-1329.432	-1329.432	-1329.432	-1381.1	-1381.06	-1380.92	18.91	31.05	22.95	-1329.617	-1329.617	-1329.361	-1381.1	-1380.48	-1380.46	16.84	28.7	20.29
SISRS_contig-42402000067.fasta	35	149	31.812	0.624	0.369	0.514	0.761778169476676	8.69664744114522	lnc_RNA	0.551724137931034	0.448275862068966	-1196.701	-1196.701	-1196.701	-1228.34	-1228.39	-1228.38	29.77	28.63	35.46	-1196.275	-1195.916	-1196.275	-1228.34	-1227.36	-1227.4	31.86	40.47	24.65
SISRS_contig-42404000175.fasta	27	146	25.19	0.521	0.281	0.392	0.768616401820238	8.32592982987861	intron	0.4	0.6	-920.111	-920.111	-920.111	-950.654	-950.687	-950.591	19.57	34.36	26.3	-920.284	-920.284	-920.284	-950.654	-949.406	-949.377	29.2	19.55	48.68
SISRS_contig-42405000105.fasta	29	148	10.508	0.541	0.223	0.301	0.800670188537826	10.8238838327822	unannotated	0.318181818181818	0.681818181818182	-859.005	-859.005	-859.005	-904.569	-904.61	-904.582	30.09	6.69	21.3	-858.833	-858.293	-858.704	-904.569	-905.69	-905.715	42.75	18.11	9.88
SISRS_contig-42406000010.fasta	33	148	16.892	0.568	0.311	0.374	0.818956747728261	9.65882137926144	intron	0.481481481481481	0.518518518518518	-964.192	-964.192	-964.192	-997.549	-997.568	-997.539	25.2	28.31	32.61	-964.315	-964.315	-963.11	-997.549	-997.126	-997.101	17.67	20.3	22.23
SISRS_contig-4241000037.fasta	29	249	36.38	0.514	0.305	0.423	0.778476231757991	11.215764373713	NA	0.5	0.5	-1576.099	-1576.099	-1576.098	-1606.36	-1606.36	-1606.38	41.56	18.52	27.9	-1576.141	-1578.78	-1578.78	-1606.36	-1609.81	-1609.8	62.44	1.87	18.09
SISRS_contig-42411000013.fasta	42	148	24.662	0.547	0.338	0.38	0.765019707955595	7.94837759857247	CDS	0.666666666666667	0.333333333333333	-1321.268	-1321.268	-1321.268	-1358.47	-1358.47	-1358.41	11.91	32.59	43.03	-1321.714	-1319.351	-1321.714	-1358.47	-1357.79	-1357.93	27.3	54.98	15.32
SISRS_contig-42414000054.fasta	26	148	6.081	0.622	0.331	0.362	0.792993165216216	8.10700339099962	intron	0.315789473684211	0.684210526315789	-1033.346	-1031.816	-1033.346	-1063.1	-1062.39	-1063.13	33.12	33.46	28.71	-1033.602	-1033.634	-1033.634	-1063.1	-1063.99	-1063.98	43.07	8.17	22.53
SISRS_contig-42415000016.fasta	27	148	8.208	0.608	0.338	0.367	0.761052095483732	7.02056416390002	intron	0.454545454545455	0.545454545454545	-960.447	-960.447	-960.447	-989.912	-989.932	-989.959	26.34	42.13	20.71	-960.307	-960.307	-960.307	-989.912	-989.7	-989.679	33.77	17.25	23.45
SISRS_contig-42415000122.fasta	26	148	22.635	0.588	0.23	0.287	0.781356842409287	9.48083689849883	intron	0.421052631578947	0.578947368421053	-878.063	-878.063	-878.063	-902.818	-902.862	-902.85	32.44	26.8	18.34	-877.901	-883.042	-883.043	-902.819	-906.466	-906.47	61.71	28.46	7.89
SISRS_contig-42416000046.fasta	46	148	12.03	0.764	0.527	0.334	0.575170291583575	7.34786636303377	unannotated	0.666666666666667	0.333333333333333	-1753.285	-1753.285	-1753.285	-1830.1	-1830.07	-1830.12	28.2	42.98	16.36	-1753.283	-1753.283	-1753.283	-1830.1	-1830	-1829.99	11.48	21.95	36.58
SISRS_contig-42416000181.fasta	35	148	17.857	0.655	0.345	0.313	0.777144429939093	8.67671965353557	lnc_RNA	0.551724137931034	0.448275862068966	-1123.573	-1123.573	-1123.573	-1161.66	-1161.7	-1161.76	34.59	26.98	15.32	-1123.196	-1123.196	-1123.196	-1161.66	-1161.72	-1161.7	15.47	6.91	65.48
SISRS_contig-42418000052.fasta	35	148	9.575	0.682	0.405	0.323	0.746636983557359	5.39613700071748	unannotated	0.551724137931034	0.448275862068966	-1505.9	-1505.9	-1505.9	-1551.94	-1551.94	-1551.96	38.09	29.79	22.37	-1506.361	-1506.361	-1506.361	-1551.94	-1550.88	-1550.88	12.74	29.53	48.34
SISRS_contig-4242000108.fasta	28	246	29.878	0.589	0.329	0.375	0.767225822344664	5.72208574814927	intron	0.478260869565217	0.521739130434783	-1677.299	-1677.293	-1677.3	-1716.77	-1716.38	-1716.66	28.58	21.83	9.08	-1677.137	-1678.817	-1678.817	-1716.77	-1717.85	-1717.84	50.41	32.81	7.42
SISRS_contig-42421000010.fasta	36	148	15.034	0.764	0.493	0.338	0.553522688366897	5.70206099872285	intron	0.464285714285714	0.535714285714286	-1400.721	-1401.717	-1401.717	-1441.8	-1441.97	-1442.05	43.77	26.61	23.65	-1400.801	-1401.905	-1401.905	-1441.79	-1443.4	-1443.37	25.46	29.81	29.61
SISRS_contig-42422000177.fasta	30	148	30.518	0.608	0.378	0.395	0.67963975894639	10.8175333639786	unannotated	0.416666666666667	0.583333333333333	-1016.242	-1016.242	-1016.242	-1048.62	-1048.89	-1048.89	27.7	26.79	28.54	-1016.428	-1016.428	-1016.428	-1048.62	-1048.33	-1048.32	39.61	15.9	21.03
SISRS_contig-42423000103.fasta	25	148	27.865	0.595	0.311	0.314	0.693754427120976	6.68031162890512	intron	0.411764705882353	0.588235294117647	-973.895	-973.895	-972.76	-995.34	-995.28	-995.026	13.63	26.08	43.79	-973.699	-972.92	-974.299	-995.34	-995.959	-996.04	38.25	51.48	12.79
SISRS_contig-42424000014.fasta	33	148	20.885	0.635	0.419	0.411	0.784510275462256	8.7540125174258	unannotated	0.62962962962963	0.37037037037037	-1166.804	-1166.804	-1166.804	-1210.66	-1210.68	-1210.77	36.26	27.24	16.5	-1166.988	-1166.905	-1166.988	-1210.66	-1210.13	-1210.16	11.1	22.05	13.01
SISRS_contig-42425000076.fasta	28	148	12.259	0.676	0.324	0.266	0.730488651054694	7.75922570473774	intron	0.391304347826087	0.608695652173913	-1090.431	-1090.432	-1089.598	-1132.18	-1132.2	-1132.05	41.11	1.34	56.61	-1090.087	-1092.177	-1092.177	-1132.18	-1133.89	-1133.88	46.08	32.11	13.11
SISRS_contig-42426000101.fasta	30	148	12.77	0.574	0.318	0.406	0.744307106809688	7.36858522282823	intron	0.461538461538462	0.538461538461538	-986.237	-986.236	-985.557	-1021.48	-1021.42	-1021.31	12.51	10.1	65.57	-986.243	-988.593	-988.597	-1021.48	-1024.18	-1024.19	30.42	29.54	31.67
SISRS_contig-42426000153.fasta	27	144	26.44	0.458	0.271	0.259	0.783666298695497	10.2725761027903	intron	0.409090909090909	0.590909090909091	-803.99	-803.99	-803.99	-827.645	-827.701	-827.708	15.78	50.57	1.4	-803.887	-807.287	-807.287	-827.645	-830.435	-830.421	53.36	10.37	20.49
SISRS_contig-42427000027.fasta	25	148	20	0.507	0.257	0.349	0.804077475028292	9.61893597920925	UTR	0.5	0.5	-857.183	-857.183	-857.183	-876.635	-876.639	-876.668	17.81	23.72	42.73	-857.195	-859.546	-859.546	-876.635	-878.745	-878.744	48.53	29.34	21.2
SISRS_contig-42427000036.fasta	26	148	13.228	0.649	0.365	0.295	0.73537015009863	8.47416765779952	lnc_RNA	0.333333333333333	0.666666666666667	-1062.245	-1062.245	-1062.245	-1086.12	-1086.04	-1086.21	51.1	22.35	17.98	-1061.994	-1066.345	-1066.345	-1086.12	-1089.62	-1089.59	58.13	14.03	19.63
SISRS_contig-42427000067.fasta	34	148	23.688	0.642	0.345	0.351	0.784219299384545	8.96578495520091	lnc_RNA	0.535714285714286	0.464285714285714	-1098.284	-1098.284	-1098.284	-1142.79	-1142.67	-1142.64	29.57	2.82	22.85	-1098.179	-1103.963	-1103.963	-1142.79	-1149.2	-1149.18	77.72	10.7	8.68
SISRS_contig-42427000132.fasta	27	148	23.448	0.568	0.27	0.361	0.794948548350901	11.2546784771931	intron	0.434782608695652	0.565217391304348	-935.474	-935.474	-935.474	-958.885	-958.857	-958.908	28.33	21.94	10.73	-935.431	-937.371	-937.326	-958.886	-960.029	-960.008	63.99	8.08	18.7
SISRS_contig-42430000149.fasta	28	148	35.256	0.385	0.155	0.373	0.860866550652703	9.72435632493669	NA	0.652173913043478	0.347826086956522	-636.919	-636.919	-636.919	-672.589	-672.599	-672.6	5.8	24.9	22.4	-637.386	-637.386	-637.386	-672.589	-672.795	-672.801	0	30.6	0
SISRS_contig-42433000054.fasta	31	148	21.273	0.608	0.351	0.313	0.737032957370874	9.64266907667308	NA	0.391304347826087	0.608695652173913	-1011.04	-1011.04	-1011.04	-1040.94	-1040.93	-1040.94	25.03	15.82	15.17	-1011.085	-1011.085	-1009.966	-1040.94	-1040.41	-1040.36	29.24	10.38	24.11
SISRS_contig-42435000036.fasta	40	148	13.818	0.574	0.432	0.572	0.752477778283946	8.07500629878342	CDS	0.6	0.4	-1385.465	-1385.663	-1385.663	-1446.43	-1446.4	-1446.49	52.09	23.36	22.78	-1385.541	-1386.691	-1386.057	-1446.43	-1448	-1447.99	38.3	31.79	29.81
SISRS_contig-42435000149.fasta	43	148	17.19	0.608	0.419	0.364	0.759828934837384	8.26284910436961	unannotated	0.6	0.4	-1259.216	-1260.198	-1260.198	-1307.93	-1308.11	-1308.06	54.16	17.5	11.35	-1259.568	-1259.568	-1259.568	-1307.93	-1307.84	-1307.84	36.81	38.63	14.64
SISRS_contig-42436000122.fasta	43	148	3.787	0.514	0.426	0.627	0.749517549685506	9.68737539501175	CDS	0.621621621621622	0.378378378378378	-1454.77	-1459.156	-1459.156	-1506.17	-1506.42	-1506.5	49.15	35.66	12.55	-1455.09	-1453.243	-1452.494	-1506.17	-1505.67	-1505.79	19.52	34.15	41.72
SISRS_contig-42437000152.fasta	41	149	13.161	0.611	0.369	0.291	0.790244545654915	7.88719694839035	NA	0.588235294117647	0.411764705882353	-1242.719	-1242.719	-1242.719	-1276.23	-1276.3	-1276.25	24.55	43.76	20.03	-1242.755	-1242.755	-1242.755	-1276.24	-1275.3	-1275.27	25.3	28.95	36.2
SISRS_contig-42438000029.fasta	47	148	9.876	0.432	0.176	0.386	0.897127083763325	11.8292088709787	intron	0.641025641025641	0.358974358974359	-735.234	-735.234	-735.234	-794.947	-794.953	-794.952	7	16.37	0.9	-734.81	-734.81	-734.81	-794.947	-794.98	-794.977	0	0	2.4
SISRS_contig-42438000031.fasta	43	148	7.354	0.743	0.439	0.38	0.793406560151635	7.44432935668241	intron	0.621621621621622	0.378378378378378	-1502.705	-1502.705	-1502.705	-1575.68	-1575.66	-1575.7	52.12	21.35	19.74	-1502.795	-1505.028	-1505.029	-1575.68	-1577.73	-1577.69	62.09	10.63	21.51
SISRS_contig-42438000065.fasta	36	148	14.752	0.581	0.311	0.451	0.766631104419357	8.58305348291411	unannotated	0.516129032258065	0.483870967741935	-1158.958	-1159.334	-1159.334	-1205.88	-1206.1	-1206.13	38.84	26.95	26.38	-1158.748	-1158.748	-1158.384	-1205.88	-1204.89	-1204.84	16.01	47.84	32.54
SISRS_contig-42438000087.fasta	41	148	26.104	0.439	0.304	0.291	0.816666353123301	11.7032394898154	CDS	0.575757575757576	0.424242424242424	-890.008	-890.008	-886.467	-927.744	-927.72	-926.803	21.9	14.7	19.72	-890.083	-890.084	-890.084	-927.744	-928.343	-928.338	42.25	12.38	11.53
SISRS_contig-42439000080.fasta	26	148	35.889	0.453	0.243	0.379	0.789297222345755	9.33125106027475	intron	0.363636363636364	0.636363636363636	-802.891	-803.258	-803.258	-821.195	-821.329	-821.295	5.5	0.6	0.4	-802.756	-802.362	-802.756	-821.195	-820.769	-820.779	26.52	31.92	14.17
SISRS_contig-42439000088.fasta	42	148	24.196	0.615	0.399	0.354	0.781156151180316	10.0894782720135	unannotated	0.571428571428571	0.428571428571429	-1229.408	-1230.635	-1229.675	-1287.5	-1289.34	-1288.67	45.78	6.89	41.91	-1229.134	-1229.134	-1229.134	-1287.5	-1285.6	-1285.59	24.08	3.21	14.3
SISRS_contig-42439000108.fasta	38	148	15.789	0.514	0.365	0.387	0.830788452342181	9.22606876575166	unannotated	0.575757575757576	0.424242424242424	-1186.189	-1186.191	-1186.188	-1230.39	-1230.44	-1230.46	13.82	43.78	38.59	-1186.32	-1186.32	-1186.32	-1230.39	-1230.06	-1230.06	29.19	30.86	16.97
SISRS_contig-42439000118.fasta	27	148	22.297	0.608	0.318	0.311	0.749699544930455	6.69993243393689	UTR	0.380952380952381	0.619047619047619	-990.224	-990.224	-990.224	-1015.36	-1015.32	-1015.38	27.06	35.93	33.12	-990.382	-990.382	-990.38	-1015.35	-1014.76	-1014.74	13.96	21.36	37.53
SISRS_contig-42439000124.fasta	43	148	12.178	0.743	0.419	0.292	0.744538853358247	7.69654001364742	intron	0.583333333333333	0.416666666666667	-1340.096	-1340.096	-1340.096	-1389.25	-1389.25	-1389.29	16.59	49.7	17.13	-1339.951	-1349.187	-1349.187	-1389.25	-1397.29	-1397.27	93.91	0.52	2.29
SISRS_contig-42440000181.fasta	41	148	12.591	0.757	0.405	0.345	0.804825538122597	9.01426649634131	lnc_RNA	0.545454545454545	0.454545454545455	-1323.489	-1323.489	-1323.489	-1382.51	-1382.52	-1382.5	24.02	12.33	15.13	-1323.613	-1323.613	-1323.613	-1382.51	-1382.49	-1382.48	47.19	21.63	7.3
SISRS_contig-42441000037.fasta	26	149	26.278	0.557	0.268	0.434	0.731273755912481	9.72525530728424	CDS	0.333333333333333	0.666666666666667	-994.636	-994.636	-994.636	-1024.39	-1024.39	-1024.33	30.74	25.53	30.94	-994.286	-991.9	-994.286	-1024.4	-1023.84	-1023.93	9.11	52.61	8.82
SISRS_contig-42441000150.fasta	41	148	5.702	0.73	0.358	0.242	0.785286216925343	8.070488283179	intron	0.575757575757576	0.424242424242424	-1332.222	-1332.222	-1332.222	-1375.15	-1375.15	-1375.18	18.36	16.95	33.32	-1332.226	-1332.226	-1332.226	-1375.15	-1374.95	-1374.93	22.35	13.57	24.37
SISRS_contig-42442000168.fasta	42	148	10.151	0.764	0.466	0.448	0.794638003106163	9.33224942582006	lnc_RNA	0.594594594594595	0.405405405405405	-1501.097	-1501.097	-1500.857	-1560.89	-1560.89	-1560.88	27.33	16.72	32.37	-1501.368	-1501.368	-1501.368	-1560.89	-1561.02	-1561.02	28.92	13.38	42.28
SISRS_contig-42443000146.fasta	30	148	13.626	0.689	0.459	0.276	0.641813877283498	8.5360459607057	unannotated	0.423076923076923	0.576923076923077	-1136.361	-1136.362	-1132.324	-1180.93	-1180.98	-1180.38	14.96	14.17	69.04	-1136.512	-1135.903	-1136.512	-1180.93	-1180.18	-1180.32	14.37	69.75	9.88
SISRS_contig-42444000062.fasta	32	148	37.732	0.331	0.203	0.396	0.771386322421926	10.7113440191764	unannotated	0.5	0.5	-759.63	-759.63	-759.63	-795.195	-795.2	-795.117	21.37	14.32	53.71	-759.817	-759.939	-760.224	-795.195	-795.77	-795.796	37.91	36.58	22.73
SISRS_contig-42445000098.fasta	37	148	15.723	0.709	0.392	0.411	0.737385119874843	9.31119319919352	intron	0.5625	0.4375	-1351.086	-1351.086	-1351.086	-1385.55	-1385.61	-1385.47	6.55	28.24	23.18	-1351.131	-1351.131	-1351.131	-1385.56	-1385.12	-1385.11	55.25	9.91	13.33
SISRS_contig-42445000169.fasta	35	148	18.069	0.689	0.405	0.384	0.766172974139664	8.45435188685225	NA	0.551724137931034	0.448275862068966	-1293.656	-1293.656	-1293.656	-1339.5	-1339.51	-1339.39	16.69	17.99	53.33	-1293.904	-1293.904	-1293.904	-1339.5	-1338.87	-1338.86	3.03	17.5	22.27
SISRS_contig-42446000097.fasta	30	148	15.225	0.615	0.311	0.382	0.786258620490501	9.63171522913756	intron	0.692307692307692	0.307692307692308	-1091.843	-1090.12	-1091.843	-1116.51	-1115.91	-1116.46	5.86	41.15	27.48	-1091.736	-1093.729	-1093.729	-1116.51	-1118.25	-1118.24	43.84	11.37	7.45
SISRS_contig-42447000103.fasta	43	148	28.237	0.432	0.284	0.581	0.785820982422972	NA	CDS	0.583333333333333	0.416666666666667	-1103.766	-1103.766	-1103.766	-1139.11	-1139.07	-1139.12	33.78	31.84	20.72	-1104.9	-1108.434	-1107.434	-1139.11	-1144.29	-1144.21	26.14	7.13	46.32
SISRS_contig-42448000199.fasta	32	148	6.799	0.595	0.311	0.43	0.837926855582268	8.31949647354217	UTR	0.4	0.6	-1004.428	-1004.428	-1004.428	-1056.2	-1056.26	-1056.34	26.22	20.45	26.73	-1003.684	-1012.831	-1012.831	-1056.2	-1064.79	-1064.75	73.23	3.33	22.72
SISRS_contig-42449000160.fasta	49	148	6.233	0.507	0.345	0.497	0.831753403173462	7.28595901107969	CDS	0.642857142857143	0.357142857142857	-1265.123	-1264.407	-1265.136	-1333.77	-1333.68	-1333.74	29.78	37.77	26.72	-1264.958	-1263.888	-1264.958	-1333.77	-1332.95	-1333.02	6.45	61.53	28.29
SISRS_contig-42451000008.fasta	30	148	14.977	0.554	0.345	0.378	0.814354515507611	7.70239410599607	intron	0.434782608695652	0.565217391304348	-919.864	-919.864	-919.864	-949.698	-949.665	-949.805	20.11	54.19	15.48	-919.136	-919.136	-919.136	-949.698	-948.64	-948.629	21.44	33.84	14.92
SISRS_contig-42451000014.fasta	31	148	35.854	0.541	0.318	0.49	0.759906608740162	10.6286501878627	intron	0.48	0.52	-958.335	-958.335	-958.335	-992.745	-992.784	-992.818	43.82	23.33	18.19	-958.71	-960.574	-960.574	-992.745	-994.981	-994.966	50.87	24.8	12.39
SISRS_contig-42452000033.fasta	37	148	18.316	0.669	0.385	0.407	0.822434152214963	8.54676432461624	lnc_RNA	0.580645161290323	0.419354838709677	-1150.599	-1150.599	-1150.599	-1186.2	-1186.18	-1186.26	51.37	11.56	8.25	-1150.607	-1150.608	-1150.608	-1186.2	-1185.81	-1185.8	23.63	13.43	16.52
SISRS_contig-42453000179.fasta	41	148	8.454	0.642	0.331	0.447	0.826920472395399	7.86944357677593	unannotated	0.571428571428571	0.428571428571429	-1203.828	-1203.828	-1203.828	-1264.94	-1264.96	-1264.98	45.02	26.49	16.88	-1204.489	-1204.489	-1204.489	-1264.94	-1264.99	-1264.98	56.99	17.6	5.7
SISRS_contig-42454000001.fasta	42	148	17.005	0.676	0.399	0.333	0.775776309097972	10.366329024804	intron	0.6	0.4	-1361.421	-1361.421	-1361.421	-1412.69	-1412.78	-1412.61	47.04	24.49	6.19	-1361.165	-1361.165	-1361.165	-1412.69	-1411.98	-1411.96	14.8	22.43	25.03
SISRS_contig-42454000127.fasta	35	148	7.375	0.52	0.331	0.699	0.813358717855163	10.1289392678348	UTR	0.571428571428571	0.428571428571429	-1141.591	-1141.591	-1141.591	-1178.76	-1178.75	-1178.76	31.73	38.63	21.85	-1141.654	-1141.772	-1141.772	-1178.76	-1179.57	-1179.57	8.2	13.57	39.47
SISRS_contig-42455000003.fasta	29	149	19.764	0.718	0.436	0.319	0.688622658877997	8.16273410379826	lnc_RNA	0.48	0.52	-1172.629	-1172.629	-1172.629	-1203.53	-1203.53	-1203.57	36.14	23.74	24.18	-1172.793	-1172.793	-1172.793	-1203.53	-1203.26	-1203.23	33.82	27.25	20.27
SISRS_contig-42455000091.fasta	34	148	20.211	0.703	0.372	0.268	0.726280425335322	8.10133251410973	unannotated	0.535714285714286	0.464285714285714	-1212.783	-1212.783	-1212.783	-1256.03	-1255.97	-1255.98	5.89	22.63	50.22	-1212.548	-1212.492	-1212.548	-1256.03	-1255.46	-1255.46	6.77	54.77	18.03
SISRS_contig-42455000113.fasta	43	148	10.811	0.703	0.48	0.535	0.76894290229398	8.42326211471423	UTR	0.583333333333333	0.416666666666667	-1697.048	-1697.048	-1697.048	-1743.31	-1743.31	-1743.38	37.34	26.48	21.92	-1697.097	-1694.745	-1697.096	-1743.31	-1742.59	-1742.7	23.83	59.68	7.31
SISRS_contig-42455000181.fasta	32	148	15.266	0.642	0.311	0.236	0.73234978236881	8.28439228146348	intron	0.518518518518518	0.481481481481481	-1121.838	-1121.838	-1121.838	-1146.05	-1146.01	-1146.06	16.81	33.44	32.23	-1121.601	-1124.663	-1125.981	-1146.05	-1149.53	-1149.57	56.79	29.78	7.28
SISRS_contig-42457000114.fasta	38	148	19.772	0.676	0.345	0.37	0.750525926245625	9.53267538615493	unannotated	0.566666666666667	0.433333333333333	-1213.543	-1213.543	-1213.543	-1266.93	-1266.98	-1266.99	57.93	19.58	10.55	-1214.848	-1214.981	-1214.977	-1266.93	-1267.63	-1267.62	28.9	11.42	30.13
SISRS_contig-42458000075.fasta	41	148	7.976	0.649	0.365	0.385	0.823787736171224	8.30492590888579	intron	0.558823529411765	0.441176470588235	-1163.8	-1163.8	-1163.8	-1208.57	-1208.62	-1208.56	13.1	6.35	59.47	-1163.905	-1163.905	-1163.905	-1208.57	-1208.48	-1208.47	28.62	16.52	9.4
SISRS_contig-42458000130.fasta	40	148	27.753	0.669	0.351	0.477	0.760988346957506	10.4612013514222	unannotated	0.545454545454545	0.454545454545455	-1102.498	-1102.498	-1102.498	-1137.27	-1137.28	-1137.33	41.58	10.07	27.9	-1102.431	-1102.431	-1102.43	-1137.27	-1136.93	-1136.93	17.8	8.27	8.83
SISRS_contig-42459000038.fasta	45	148	3.574	0.615	0.439	0.448	0.813698334093479	6.38184626065307	unannotated	0.684210526315789	0.315789473684211	-1405.628	-1405.628	-1405.628	-1466.68	-1466.68	-1466.71	31.41	52.81	15.85	-1405.738	-1405.738	-1405.738	-1466.68	-1466.16	-1466.15	34.83	11.8	44.2
SISRS_contig-42460000080.fasta	39	148	25.295	0.534	0.324	0.528	0.81021045920546	9.09195290996701	CDS	0.548387096774194	0.451612903225806	-1158.919	-1158.919	-1158.919	-1185.57	-1185.64	-1185.62	14.37	42.62	30.34	-1158.79	-1160.286	-1160.423	-1185.57	-1187.42	-1187.42	17.19	29.45	41.68
SISRS_contig-42461000104.fasta	27	148	32.357	0.5	0.27	0.331	0.742894988302973	5.46791712341359	unannotated	0.285714285714286	0.714285714285714	-833.923	-833.922	-833.922	-851.218	-851.24	-851.236	14.96	20.08	29.33	-833.618	-833.634	-833.619	-851.218	-851.204	-851.188	17.47	6.3	15.02
SISRS_contig-42463000170.fasta	37	148	8.09	0.75	0.5	0.328	0.754207090255127	6.90882414653963	intron	0.5	0.5	-1487.222	-1487.222	-1487.222	-1515.02	-1515	-1514.95	17.54	21.78	51.46	-1487.159	-1487.87	-1486.915	-1515.02	-1515.75	-1515.69	29.69	14.01	47.18
SISRS_contig-42465000102.fasta	38	148	26.903	0.635	0.338	0.323	0.80637297767103	9.61093289842306	unannotated	0.575757575757576	0.424242424242424	-1202.007	-1202.01	-1202.01	-1239.59	-1239.73	-1239.76	13.38	18.65	21.63	-1201.747	-1201.745	-1201.747	-1239.59	-1238.71	-1238.72	11.42	27.85	17.24
SISRS_contig-42467000109.fasta	36	148	14.433	0.764	0.514	0.344	0.73262719348481	8.50314333259203	lnc_RNA	0.517241379310345	0.482758620689655	-1506.937	-1506.722	-1506.937	-1557.55	-1557.47	-1557.69	44.09	27.09	18.65	-1506.747	-1505.493	-1507.277	-1557.55	-1557.78	-1557.91	22.93	35.54	13.5
SISRS_contig-42467000117.fasta	26	148	27.183	0.588	0.311	0.355	0.539179722953009	6.19389906795735	lnc_RNA	0.409090909090909	0.590909090909091	-972.347	-972.347	-972.296	-1007.25	-1007.24	-1007.18	33.81	17.96	26.55	-972.43	-972.43	-969.068	-1007.25	-1006.05	-1005.97	17.27	10.48	43.74
SISRS_contig-42468000074.fasta	34	148	26.948	0.554	0.392	0.372	0.784435792779214	8.79177896293047	intron	0.517241379310345	0.482758620689655	-1083.568	-1083.568	-1083.568	-1121.71	-1121.73	-1121.8	51.57	22.59	12.91	-1083.631	-1083.63	-1083.631	-1121.71	-1122.08	-1122.07	29.5	30.45	16.9
SISRS_contig-42469000108.fasta	30	148	15.45	0.541	0.358	0.533	0.798689883565321	7.28107456814083	unannotated	0.4	0.6	-1055.407	-1055.407	-1053.668	-1090.08	-1090.11	-1089.84	11	29.25	54.74	-1054.829	-1055.459	-1054.492	-1090.08	-1090.6	-1090.53	28.74	13.39	46.59
SISRS_contig-4247000071.fasta	36	249	40.919	0.426	0.265	0.428	0.828338682513661	10.1357199940475	NA	0.724137931034483	0.275862068965517	-1517.026	-1517.026	-1517.026	-1562.08	-1562.1	-1561.96	23.1	20.39	51.31	-1517.087	-1521.637	-1521.637	-1562.08	-1567.07	-1567.06	70.29	11.09	21.61
SISRS_contig-4247000163.fasta	33	249	41.049	0.426	0.229	0.341	0.804686080999767	10.8436635264549	intron	0.461538461538462	0.538461538461538	-1391.141	-1391.141	-1391.142	-1436.79	-1436.8	-1436.81	26.78	19.17	25.4	-1391.505	-1391.505	-1391.505	-1436.78	-1437.04	-1437.03	52.71	18.4	13.77
SISRS_contig-42471000047.fasta	30	148	20.113	0.608	0.284	0.277	0.773807697184232	9.47949181517543	intron	0.576923076923077	0.423076923076923	-1066.465	-1069.02	-1069.02	-1098.81	-1099.12	-1099.16	26.41	13.82	23.9	-1067.112	-1067.112	-1067.112	-1098.81	-1098.88	-1098.87	25.05	10.31	29.19
SISRS_contig-42471000114.fasta	37	148	21.056	0.689	0.453	0.326	0.632478137043306	9.10088305898664	intron	0.516129032258065	0.483870967741935	-1252.257	-1252.257	-1251.436	-1297.23	-1297.22	-1296.61	13.98	15.98	61.06	-1252.303	-1252.286	-1252.303	-1297.23	-1296.52	-1296.53	20.75	44.56	26.46
SISRS_contig-42471000126.fasta	36	148	18.619	0.676	0.426	0.288	0.686743678928288	7.99478604267879	unannotated	0.5	0.5	-1385.164	-1385.165	-1385.165	-1419.47	-1419.51	-1419.5	32.67	45.83	23.13	-1385.84	-1393.317	-1393.317	-1419.47	-1424.45	-1424.45	76.95	9.69	11.34
SISRS_contig-42472000061.fasta	27	148	16.191	0.642	0.338	0.326	0.755296098613726	11.019660274668	unannotated	0.476190476190476	0.523809523809524	-1115.475	-1115.475	-1115.475	-1141.13	-1141.17	-1141.25	32.28	35.89	31.27	-1114.947	-1114.086	-1114.18	-1141.13	-1140.26	-1140.33	15.27	42.27	39.29
SISRS_contig-42472000109.fasta	26	148	30.873	0.561	0.311	0.379	0.595345424449259	9.89241530583007	intron	0.45	0.55	-869.081	-869.081	-869.081	-898.852	-898.94	-899.08	14.42	29.22	12.63	-868.935	-868.935	-868.935	-898.852	-898.342	-898.35	30.83	21.6	5.27
SISRS_contig-42472000145.fasta	34	148	17.448	0.507	0.311	0.327	0.800300053804925	8.3447167657247	CDS	0.518518518518518	0.481481481481481	-1092.733	-1092.733	-1090.912	-1130.64	-1130.64	-1129.78	27.97	17.39	30.13	-1092.784	-1096.994	-1096.994	-1130.64	-1132.41	-1132.4	50.77	19.1	7.87
SISRS_contig-42472000186.fasta	25	148	26.649	0.52	0.243	0.421	0.747536720596958	16.9760613531271	NA	0.45	0.55	-811.783	-811.783	-810.81	-850.882	-850.777	-850.722	18.91	22.92	35.94	-811.713	-818.527	-818.527	-850.883	-854.808	-854.815	76.75	3.73	3.82
SISRS_contig-42473000063.fasta	27	148	23.799	0.574	0.345	0.359	0.801150813253596	10.7917788512142	unannotated	0.409090909090909	0.590909090909091	-940.979	-940.979	-940.979	-973.082	-973.072	-973.079	13.27	3.5	32.5	-940.975	-940.975	-940.948	-973.082	-972.849	-972.804	46.78	11.85	30.08
SISRS_contig-42474000035.fasta	34	148	27.405	0.601	0.351	0.258	0.715889051444321	7.60836539950147	intron	0.5	0.5	-1019.621	-1019.621	-1019.621	-1050.68	-1050.71	-1050.72	34.73	13.68	14.87	-1019.941	-1020.677	-1020.677	-1050.68	-1050.89	-1050.88	27.22	7.7	38.37
SISRS_contig-42474000050.fasta	27	148	25.375	0.595	0.311	0.294	0.70104101259882	7.95211428919248	intron	0.608695652173913	0.391304347826087	-986.442	-986.444	-986.444	-1014.45	-1014.54	-1014.62	24.38	50.66	12.67	-986.612	-989.032	-989.033	-1014.45	-1017.21	-1017.21	51.71	13.3	23.87
SISRS_contig-42474000157.fasta	40	148	20.963	0.608	0.412	0.402	0.771547034844001	7.75469606270033	intron	0.606060606060606	0.393939393939394	-1300.803	-1300.803	-1300.803	-1346.55	-1346.55	-1346.52	31.92	32.13	29.06	-1300.488	-1301.167	-1301.167	-1346.55	-1346.48	-1346.48	29.84	39.12	11.22
SISRS_contig-42477000027.fasta	27	126	32.775	0.563	0.23	0.294	0.812351023696129	10.9404514576804	unannotated	0.45	0.55	-704.015	-704.015	-704.015	-718.552	-718.572	-718.573	18.67	1.17	25.2	-703.995	-703.995	-703.995	-718.552	-717.755	-717.739	21.23	16.8	18.1
SISRS_contig-42478000041.fasta	25	148	4.757	0.534	0.27	0.36	0.821325563709011	7.18072699203984	unannotated	0.333333333333333	0.666666666666667	-810.191	-810.191	-810.19	-845.226	-845.227	-845.224	10.92	14.4	39.01	-810.681	-810.681	-810.681	-845.225	-845.203	-845.203	27.44	17.42	32.23
SISRS_contig-42478000058.fasta	42	148	13.948	0.703	0.432	0.369	0.762833497335272	6.90878825290459	unannotated	0.571428571428571	0.428571428571429	-1437.123	-1439.206	-1439.206	-1492.61	-1493.87	-1493.82	42.27	33.44	23.86	-1437.519	-1440.143	-1439.948	-1492.61	-1494.59	-1494.54	26.24	15.91	49.4
SISRS_contig-42478000078.fasta	41	150	35.171	0.567	0.28	0.384	0.779473003866384	9.65151448672095	intron	0.575757575757576	0.424242424242424	-1031.706	-1028.764	-1031.706	-1070.15	-1068.77	-1070.15	27.84	60.74	9.87	-1032.229	-1032.229	-1032.229	-1070.15	-1069.97	-1069.97	20.54	28.64	25.02
SISRS_contig-42478000138.fasta	30	167	30.04	0.599	0.293	0.281	0.728176027540552	9.78772567876334	intron	0.6	0.4	-1181.197	-1181.184	-1181.194	-1211.24	-1211.13	-1211.16	3.83	34.8	5.43	-1181.741	-1181.741	-1181.739	-1211.23	-1210.67	-1210.66	37.57	18.13	11.45
SISRS_contig-42479000158.fasta	36	147	32.71	0.537	0.347	0.486	0.812262411284669	9.65024697502701	unannotated	0.5	0.5	-871.813	-871.812	-871.812	-908.684	-908.633	-908.714	35.61	28.28	22.32	-871.66	-875.111	-875.111	-908.684	-913.138	-913.115	77.08	3.76	8.19
SISRS_contig-42480000040.fasta	36	149	12.808	0.617	0.416	0.473	0.762125722795772	9.98209436185183	UTR	0.548387096774194	0.451612903225806	-1089.916	-1089.916	-1089.916	-1130.11	-1130.17	-1130.25	48.68	32.17	6.5	-1089.876	-1093.623	-1093.623	-1130.11	-1132.91	-1132.89	61.12	19.35	19.48
SISRS_contig-42480000141.fasta	30	148	18.941	0.669	0.412	0.303	0.734881292017724	8.47487050958012	intron	0.481481481481481	0.518518518518518	-1239.158	-1239.158	-1236.174	-1276.85	-1276.83	-1276.24	10.56	8.42	78.71	-1239.269	-1235.769	-1239.269	-1276.85	-1276.01	-1276.4	15.76	65.46	19.39
SISRS_contig-42480000186.fasta	30	148	28.378	0.527	0.25	0.341	0.804591773991333	10.8741251065542	unannotated	0.538461538461538	0.461538461538462	-826.625	-826.625	-826.625	-849.292	-849.217	-849.295	11.41	73.25	10.57	-826.896	-825.092	-824.618	-849.292	-848.909	-848.933	21.52	42.2	32.97
SISRS_contig-4248000042.fasta	36	249	33.891	0.594	0.273	0.456	0.792490288370768	9.99058275726233	UTR	0.551724137931034	0.448275862068966	-1780.378	-1780.378	-1780.378	-1833.37	-1832.8	-1833.28	17.78	45.53	21.51	-1780.85	-1781.878	-1781.877	-1833.37	-1834.08	-1834.08	60.92	19.86	22.23
SISRS_contig-42481000062.fasta	44	148	3.517	0.568	0.405	0.372	0.816224246264509	7.68347184920888	NA	0.666666666666667	0.333333333333333	-1366.293	-1366.293	-1366.293	-1412.18	-1412.22	-1412.19	23.77	25.53	41.56	-1366.404	-1369.364	-1369.364	-1412.18	-1413.87	-1413.87	60.85	15.27	16.87
SISRS_contig-42482000110.fasta	34	148	29.372	0.608	0.351	0.378	0.738544347374532	9.80030614098171	UTR	0.481481481481481	0.518518518518518	-1094.201	-1094.201	-1094.201	-1139.03	-1139.14	-1139.21	29.44	20.43	34.1	-1093.146	-1093.146	-1093.146	-1139.03	-1138.31	-1138.3	6.95	28.13	26.4
SISRS_contig-42485000038.fasta	34	148	12.401	0.716	0.466	0.363	0.75608232800498	7.38274445742418	lnc_RNA	0.551724137931034	0.448275862068966	-1326.374	-1326.373	-1324.872	-1392.14	-1391.96	-1391.71	11.97	23.25	60.96	-1326.716	-1326.894	-1326.894	-1392.14	-1392	-1391.99	34.02	24.38	26.07
SISRS_contig-42486000102.fasta	39	148	18.416	0.696	0.405	0.268	0.724491753276317	9.8979787469562	lnc_RNA	0.53125	0.46875	-1361.761	-1362.731	-1362.731	-1410.99	-1411.03	-1411.06	57.14	14.4	18.06	-1362.153	-1362.153	-1362.153	-1410.99	-1410.98	-1410.96	40.51	9.88	33.02
SISRS_contig-42486000128.fasta	39	148	10.516	0.689	0.392	0.236	0.734282989131006	8.56371629576301	unannotated	0.647058823529412	0.352941176470588	-1380.044	-1380.072	-1380.072	-1427.04	-1427.02	-1427.09	39.83	31.53	21.86	-1379.913	-1381.969	-1381.84	-1427.04	-1429.72	-1429.66	50.81	15.6	29.66
SISRS_contig-42487000068.fasta	26	148	14.995	0.439	0.236	0.762	0.845228702658746	6.62741125015662	NA	0.4	0.6	-767.149	-767.149	-767.149	-798.251	-798.252	-798.203	17.83	9.68	32.97	-767.172	-771.213	-771.213	-798.251	-802.611	-802.594	80.86	0.88	7.96
SISRS_contig-42487000143.fasta	37	148	11.76	0.736	0.399	0.402	0.813652513957206	9.86184592882545	intron	0.516129032258065	0.483870967741935	-1345.277	-1345.277	-1345.277	-1394.01	-1393.98	-1394.03	22.88	41.69	14.46	-1344.776	-1344.775	-1344.775	-1394.01	-1394.41	-1394.4	59.42	19.22	14.05
SISRS_contig-42487000158.fasta	44	148	11.41	0.784	0.466	0.312	0.800896111378507	6.09690694858635	unannotated	0.666666666666667	0.333333333333333	-1511.055	-1511.055	-1511.055	-1570.58	-1570.6	-1570.6	16.82	17.47	12.03	-1511.1	-1511.1	-1511.1	-1570.58	-1570.81	-1570.81	17.73	16.82	10.95
SISRS_contig-42488000122.fasta	31	148	6.517	0.669	0.405	0.429	0.729345418781317	5.9942856947316	lnc_RNA	0.48	0.52	-1280.134	-1280.134	-1280.134	-1331.55	-1331.56	-1331.58	17.58	44.91	25.47	-1280.173	-1280.173	-1280.173	-1331.55	-1331.43	-1331.43	14.24	37.99	26.08
SISRS_contig-42489000034.fasta	27	148	25.4	0.628	0.399	0.404	0.761667824540454	7.39388505098005	intron	0.473684210526316	0.526315789473684	-1126.882	-1126.882	-1126.882	-1147.61	-1147.66	-1147.7	45.42	21.81	17.58	-1126.399	-1126.399	-1126.399	-1147.61	-1147.45	-1147.44	48.57	11.15	8.7
SISRS_contig-42489000184.fasta	44	148	6.189	0.682	0.459	0.332	0.794144820894351	4.61595928497525	unannotated	0.583333333333333	0.416666666666667	-1424.313	-1424.467	-1424.467	-1486.85	-1487.11	-1487.11	50.56	19.43	23.23	-1423.93	-1429.782	-1429.782	-1486.85	-1491.46	-1491.46	49.28	13.17	28.99
SISRS_contig-42490000010.fasta	43	159	26.474	0.547	0.327	0.423	0.771823268367867	12.2980946800313	CDS	0.648648648648649	0.351351351351351	-1349.542	-1349.542	-1349.542	-1406.4	-1406.39	-1405.66	16.56	36.31	43.98	-1350.445	-1354.849	-1354.85	-1406.4	-1407.3	-1407.29	28.13	12.67	16.1
SISRS_contig-42490000183.fasta	25	148	8.649	0.615	0.297	0.444	0.808062555777863	9.7289896716549	unannotated	0.285714285714286	0.714285714285714	-956.971	-956.971	-956.971	-992.249	-992.255	-992.269	67.37	7.78	7.31	-956.862	-956.862	-956.862	-992.249	-991.578	-991.572	24.58	28.62	19.7
SISRS_contig-4249000125.fasta	30	249	30.094	0.639	0.349	0.371	0.741656024453463	9.40480098462591	intron	0.583333333333333	0.416666666666667	-1887.812	-1887.769	-1885.599	-1916.54	-1916.74	-1916.22	28.3	26.38	43.78	-1888.273	-1888.273	-1884.475	-1916.54	-1915.94	-1915.81	18.28	13.71	54.39
SISRS_contig-42492000129.fasta	47	148	15.469	0.595	0.284	0.366	0.816457368731278	7.52096184929064	unannotated	0.615384615384615	0.384615384615385	-1044.598	-1044.598	-1044.598	-1106.63	-1106.63	-1106.69	12.17	3.28	5.97	-1044.709	-1044.709	-1044.709	-1106.63	-1106.67	-1106.67	7.17	5.43	6.93
SISRS_contig-42494000150.fasta	29	148	8.737	0.595	0.345	0.409	0.814580695284419	11.4232241032999	lnc_RNA	0.363636363636364	0.636363636363636	-1029.98	-1029.98	-1026.238	-1064.05	-1064.07	-1063.46	35.05	15.45	49.34	-1029.834	-1031.195	-1031.195	-1064.05	-1065.35	-1065.33	62.62	1.31	35.22
SISRS_contig-42495000063.fasta	37	148	16.125	0.595	0.277	0.32	0.851355558602977	6.58639178948039	NA	0.566666666666667	0.433333333333333	-1033.74	-1033.74	-1033.74	-1083.99	-1084.04	-1084.11	24.75	21.43	8.87	-1033.755	-1033.755	-1033.755	-1083.99	-1084.87	-1084.87	0.9	10.1	10.8
SISRS_contig-42496000051.fasta	47	147	14.85	0.592	0.354	0.557	0.834919692828082	8.41150011436311	intron	0.625	0.375	-1218.169	-1218.328	-1218.169	-1261.22	-1261.17	-1261.23	13.68	35.45	14.32	-1217.578	-1217.578	-1217.578	-1261.22	-1260.97	-1260.95	17.5	22.73	29.87
SISRS_contig-42497000083.fasta	34	148	13.653	0.73	0.459	0.345	0.679602431013551	6.65497485015139	unannotated	0.464285714285714	0.535714285714286	-1302.05	-1304.539	-1303.49	-1343.34	-1344.33	-1344.34	34.47	43.71	17.42	-1302.083	-1303.539	-1303.539	-1343.34	-1343.96	-1343.95	54.02	22.73	19.42
SISRS_contig-42497000191.fasta	25	148	14.73	0.595	0.318	0.331	0.762034722885574	9.04746053182846	intron	0.3	0.7	-963.032	-962.698	-963.007	-986.677	-986.424	-986.526	2.9	18.17	49.73	-963.049	-963.049	-963.049	-986.677	-985.282	-985.262	36.99	19.22	15.85
SISRS_contig-42499000029.fasta	45	148	16.111	0.608	0.358	0.286	0.794673320364853	9.90451328861923	unannotated	0.594594594594595	0.405405405405405	-1226.011	-1226.009	-1226.011	-1274.14	-1274.19	-1274.14	34.15	9.1	20.53	-1226.121	-1226.169	-1226.169	-1274.14	-1274.45	-1274.46	39.89	16.91	12.17
SISRS_contig-42499000078.fasta	32	148	18.454	0.581	0.318	0.271	0.756183168763581	10.3987849613864	UTR	0.423076923076923	0.576923076923077	-1024.158	-1024.158	-1024.158	-1053.89	-1053.95	-1053.86	42.97	16.56	6.88	-1024.434	-1024.434	-1024.434	-1053.89	-1053.8	-1053.8	41.27	16.52	4.82
SISRS_contig-42499000163.fasta	30	141	26.028	0.504	0.284	0.529	0.810612562958024	11.2004852867476	NA	0.56	0.44	-1006.754	-1006.754	-1006.753	-1042.55	-1042.56	-1042.49	10.3	13.36	38.25	-1006.848	-1009.201	-1009.096	-1042.55	-1044.06	-1044.03	27.66	17.21	43.21
SISRS_contig-42499000169.fasta	38	148	22.208	0.662	0.358	0.326	0.753734343522021	7.47464518198118	lnc_RNA	0.5	0.5	-1164.06	-1164.061	-1157.155	-1191.32	-1191.32	-1190.57	15.08	8.78	22.74	-1164.139	-1163.993	-1163.992	-1191.32	-1191.9	-1191.88	37.81	17.97	12.47
SISRS_contig-42500000063.fasta	37	148	15.047	0.764	0.514	0.413	0.743767159008092	8.86622284003361	intron	0.5	0.5	-1429.824	-1429.573	-1429.824	-1474.05	-1473.75	-1474.04	27.37	16.18	40.36	-1429.556	-1429.95	-1429.95	-1474.05	-1474.5	-1474.49	34.83	14.61	37.15
SISRS_contig-42500000192.fasta	31	147	23.722	0.667	0.374	0.319	0.721679003738451	8.92332728730587	intron	0.5	0.5	-1168.573	-1168.573	-1168.573	-1203.64	-1203.61	-1203.68	25.82	47.3	7.57	-1168.3	-1168.146	-1168.3	-1203.64	-1203.61	-1203.63	3.76	58.73	29.77
SISRS_contig-4250000091.fasta	43	249	41.459	0.257	0.181	0.525	0.816402435653358	10.6847723500538	CDS	0.657894736842105	0.342105263157895	-1387.161	-1387.19	-1387.19	-1478.15	-1478.35	-1478.19	40.81	27.95	27.64	-1386.988	-1386.988	-1386.989	-1478.15	-1479	-1478.98	82.75	4.42	13.32
SISRS_contig-425000182.fasta	41	381	6.094	0.748	0.459	0.339	0.8061803437673	7.36297614087616	intron	0.588235294117647	0.411764705882353	-3830.942	-3830.942	-3829.903	-3922.65	-3922.82	-3922.5	43.59	12.37	43.31	-3830.881	-3832.039	-3833.352	-3922.65	-3924.53	-3924.8	39.55	35.81	23.59
SISRS_contig-42501000151.fasta	34	148	13.752	0.723	0.432	0.39	0.691401363416082	10.2418373914468	lnc_RNA	0.481481481481481	0.518518518518518	-1309.97	-1308.671	-1309.97	-1344.78	-1344.68	-1344.84	14.94	56.13	9.86	-1310.012	-1309.295	-1310.012	-1344.78	-1344.58	-1344.63	33.38	40.28	19.63
SISRS_contig-42502000129.fasta	29	148	33.318	0.635	0.318	0.521	0.627607663453628	11.8498122873822	intron	0.391304347826087	0.608695652173913	-1056.893	-1054.031	-1056.47	-1081.89	-1081.34	-1081.77	15.32	29.2	18.68	-1057.007	-1063.175	-1061.054	-1081.89	-1085.29	-1085.29	82.47	9.41	7.14
SISRS_contig-42503000120.fasta	32	148	22.34	0.628	0.304	0.427	0.772194100610337	11.3138828966338	intron	0.416666666666667	0.583333333333333	-1040.636	-1041.972	-1041.972	-1071.76	-1072.01	-1072.01	25.81	33.07	10.36	-1040.724	-1040.724	-1039.44	-1071.76	-1072.84	-1072.75	31.37	6.62	43.82
SISRS_contig-42504000068.fasta	28	148	19.257	0.554	0.297	0.35	0.738268504504068	10.2248310133372	intron	0.25	0.75	-988.874	-988.874	-990.178	-1011	-1010.98	-1010.99	26.8	39.01	24.93	-989.275	-987.232	-989.274	-1011	-1010.7	-1010.75	30.26	45.18	15.88
SISRS_contig-42505000070.fasta	37	148	22.389	0.676	0.351	0.411	0.766629164329153	10.0348772402765	NA	0.612903225806452	0.387096774193548	-1213.52	-1213.52	-1213.52	-1262.87	-1262.84	-1262.94	44.05	22.49	17.27	-1214.286	-1216.34	-1216.34	-1262.87	-1264.6	-1264.58	69.56	8.72	18.17
SISRS_contig-42506000132.fasta	28	148	20.874	0.554	0.297	0.231	0.754596680714723	9.45283573032078	intron	0.363636363636364	0.636363636363636	-930.979	-930.98	-930.98	-960.547	-960.56	-960.598	18.88	14.73	25.37	-930.492	-929.995	-930.492	-960.547	-960.374	-960.393	15.83	40.52	13.22
SISRS_contig-42507000051.fasta	38	148	31.846	0.311	0.209	0.513	0.857531059498998	7.2958664264088	CDS	0.53125	0.46875	-791.566	-791.565	-791.566	-832.532	-832.492	-832.538	26.32	22.15	20.17	-791.712	-794.439	-794.439	-832.533	-833.864	-833.853	30.33	4.8	13.6
SISRS_contig-42507000139.fasta	26	148	26.065	0.588	0.291	0.478	0.729824545846938	11.8164006425742	NA	0.55	0.45	-925.871	-925.871	-925.871	-955.284	-955.271	-955.316	11.74	8.72	37.22	-925.767	-928.139	-928.139	-955.284	-957.13	-957.123	50.77	9.27	17.95
SISRS_contig-42508000038.fasta	42	148	18.388	0.655	0.399	0.295	0.768141359296045	6.81378233349413	intron	0.611111111111111	0.388888888888889	-1383.131	-1383.131	-1383.131	-1446.01	-1445.91	-1445.96	26.97	29.09	38.69	-1383.271	-1388.369	-1388.369	-1446.01	-1450.5	-1450.49	61.9	0.58	17.63
SISRS_contig-42509000087.fasta	32	148	16.28	0.628	0.331	0.392	0.753925754241646	10.3483378594572	intron	0.481481481481481	0.518518518518518	-1050.358	-1045.003	-1050.358	-1079.77	-1077.59	-1079.75	8.88	42.13	24.83	-1050.45	-1050.45	-1049.997	-1079.77	-1079.32	-1079.31	14.48	5.8	21.9
SISRS_contig-42510000105.fasta	33	148	28.89	0.514	0.257	0.404	0.810411991909749	9.74516317864221	UTR	0.5	0.5	-925.83	-925.83	-925.83	-952.647	-952.662	-952.663	17.52	28.65	20.52	-924.939	-924.939	-923.871	-952.647	-952.173	-952.14	14.86	9.15	59.21
SISRS_contig-4251000015.fasta	41	249	38.378	0.574	0.349	0.316	0.756367896615346	9.80580947153644	NA	0.606060606060606	0.393939393939394	-1977.686	-1977.687	-1977.687	-2027.8	-2027.88	-2027.82	55.27	9.44	19.25	-1977.98	-1983.05	-1983.05	-2027.8	-2032.41	-2032.38	47.31	12.7	32.68
SISRS_contig-42510000169.fasta	29	148	28.495	0.48	0.196	0.559	0.842519364838956	10.228333293894	intron	0.363636363636364	0.636363636363636	-789.233	-789.233	-789.239	-819.74	-819.828	-819.871	10.58	0.94	17.07	-788.955	-788.955	-788.955	-819.74	-819.302	-819.323	5.32	20.7	16.4
SISRS_contig-42511000045.fasta	45	148	2.357	0.372	0.297	0.546	0.853439864283977	8.96958842941892	CDS	0.605263157894737	0.394736842105263	-1015.972	-1014.569	-1015.3	-1052.19	-1052.16	-1052	34.03	35.99	26.15	-1016.073	-1016.073	-1016.064	-1052.19	-1051.81	-1051.8	19.03	20.23	33.32
SISRS_contig-42511000163.fasta	33	148	11.937	0.615	0.358	0.305	0.76025244590794	8.92209835051581	intron	0.48	0.52	-1123.102	-1123.183	-1122.494	-1165.25	-1165.57	-1165.52	48.19	24.27	25.93	-1123.058	-1123.066	-1123.066	-1165.25	-1165.65	-1165.66	17.58	21.75	44.03
SISRS_contig-42513000104.fasta	25	148	35.27	0.48	0.223	0.384	0.785581267011754	9.16737195122449	intron	0.277777777777778	0.722222222222222	-807.447	-807.447	-807.447	-834.862	-834.898	-834.884	32.35	18.25	16.92	-807.841	-807.84	-807.841	-834.862	-834.61	-834.618	21.78	17.47	24.81
SISRS_contig-42514000058.fasta	36	148	17.887	0.561	0.338	0.367	0.815713604211448	6.23036816447968	NA	0.53125	0.46875	-1106.366	-1106.366	-1106.365	-1142.69	-1142.66	-1142.69	28.7	27.47	22.93	-1105.51	-1110.731	-1110.731	-1142.69	-1145.15	-1145.12	33.52	7.97	25.67
SISRS_contig-42515000010.fasta	27	148	20.971	0.554	0.345	0.466	0.801014038947106	10.2712395256581	intron	0.45	0.55	-980.496	-980.496	-980.496	-1013.25	-1013.49	-1013.45	13.83	36.44	38.92	-980.411	-986.43	-986.431	-1013.25	-1017.55	-1017.53	74.92	6.26	11.3
SISRS_contig-42516000065.fasta	26	150	17.128	0.64	0.28	0.353	0.759873971435248	10.3117607489498	unannotated	0.35	0.65	-998.085	-998.086	-998.086	-1020.4	-1020.42	-1020.41	49.93	22.44	17.79	-998.88	-998.88	-998.88	-1020.4	-1019.78	-1019.76	44.84	22.33	20.83
SISRS_contig-42517000075.fasta	31	143	21.363	0.566	0.28	0.362	0.696945102123951	8.56149362892187	intron	0.76	0.24	-1027.599	-1028.546	-1028.546	-1068.12	-1068.28	-1068.31	46.27	24.46	10.6	-1027.671	-1027.671	-1027.671	-1068.12	-1068.12	-1068.11	24.14	21.47	NA
SISRS_contig-42518000063.fasta	25	148	15.757	0.615	0.311	0.3	0.69908148974375	8.41284179764308	intron	0.409090909090909	0.590909090909091	-1070.98	-1070.98	-1070.98	-1098.52	-1098.57	-1098.51	49.21	19.88	33.7	-1071.049	-1070.244	-1069.899	-1098.52	-1097.75	-1097.73	22.83	29.82	36.72
SISRS_contig-42518000184.fasta	47	148	7.217	0.459	0.378	0.488	0.830616461489613	7.65409620441685	CDS	0.625	0.375	-1327.733	-1327.733	-1327.732	-1377.39	-1377.39	-1377.41	23.28	36.84	37.21	-1328.656	-1328.656	-1328.656	-1377.39	-1377	-1376.99	9.96	32.21	22.94
SISRS_contig-4252000116.fasta	32	249	36.207	0.458	0.213	0.66	0.808643878577183	13.1656451252822	NA	0.538461538461538	0.461538461538462	-1454.525	-1455.127	-1455.128	-1519.32	-1519.53	-1519.35	47.5	15.18	25.78	-1454.601	-1457.015	-1457.015	-1519.32	-1519.37	-1519.34	35.05	18.15	22
SISRS_contig-4252000180.fasta	28	249	19.679	0.659	0.369	0.343	0.722306770080766	11.2869432714018	intron	0.434782608695652	0.565217391304348	-1833.96	-1833.961	-1832.718	-1877.53	-1877.46	-1876.27	23.66	14.35	61.08	-1833.988	-1836.523	-1836.523	-1877.53	-1880.6	-1880.6	49.59	19.63	24.14
SISRS_contig-42525000074.fasta	38	148	4.694	0.75	0.432	0.368	0.784204164537699	5.28121543875577	unannotated	0.5625	0.4375	-1508.547	-1508.547	-1508.547	-1553.78	-1553.79	-1553.75	35.09	18.1	39.75	-1508.053	-1507.648	-1508.038	-1553.78	-1554.22	-1554.25	28.06	44.35	9.7
SISRS_contig-42525000127.fasta	36	145	26.303	0.552	0.297	0.433	0.750573446020078	12.7549461371896	unannotated	0.5	0.5	-1067.368	-1067.368	-1066.568	-1109.81	-1109.82	-1109.53	19.8	15.29	56.45	-1066.854	-1066.854	-1066.147	-1109.81	-1109.16	-1109.11	20.07	13.99	60.06
SISRS_contig-42525000162.fasta	42	148	45.721	0.264	0.155	0.507	0.837316749205995	11.7037411854024	CDS	0.638888888888889	0.361111111111111	-729.58	-729.58	-728.499	-765.211	-765.365	-764.583	38.72	36.11	21.59	-728.241	-732.386	-731.531	-765.225	-766.136	-766.141	44.77	47.93	1.78
SISRS_contig-42525000175.fasta	33	148	12.224	0.655	0.399	0.354	0.748514481068917	8.54636507992598	intron	0.555555555555556	0.444444444444444	-1216.184	-1216.184	-1216.184	-1245	-1245.05	-1244.98	38.11	20.26	18.86	-1216.367	-1221.356	-1221.356	-1245	-1248.77	-1248.76	48.14	22.85	26.14
SISRS_contig-42525000199.fasta	26	148	26.299	0.554	0.243	0.336	0.72178937849039	9.52892430948452	unannotated	0.375	0.625	-943.1	-943.1	-943.099	-969.421	-969.406	-969.404	17.93	4.37	20.23	-942.955	-942.954	-942.955	-969.421	-968.938	-968.922	17.8	17.98	29.33
SISRS_contig-42526000048.fasta	40	148	27.584	0.541	0.351	0.464	0.831645173895592	9.31439243962285	unannotated	0.6	0.4	-1135.59	-1135.59	-1135.246	-1182.71	-1182.7	-1182.64	19.97	20.23	18.1	-1135.63	-1135.63	-1135.63	-1182.71	-1182.84	-1182.83	22.77	18.67	24.68
SISRS_contig-42526000129.fasta	31	148	20.706	0.541	0.257	0.305	0.790172321840486	9.48494253053434	unannotated	0.347826086956522	0.652173913043478	-906.063	-906.063	-906.041	-933.21	-933.142	-933.154	6.52	17.29	23.05	-906.121	-906.131	-905.729	-933.21	-932.881	-932.806	15.97	17.19	40.29
SISRS_contig-42527000003.fasta	44	148	29.515	0.405	0.311	0.549	0.843451846511881	11.4151516917955	CDS	0.583333333333333	0.416666666666667	-1009.013	-1009.031	-1009.013	-1059.96	-1060.01	-1059.81	26.12	16.9	45.82	-1010.019	-1010.694	-1009.822	-1059.96	-1060.54	-1060.47	31.92	7.12	41.66
SISRS_contig-42527000064.fasta	25	148	20.297	0.554	0.304	0.471	0.795083990140508	10.1885067378084	lnc_RNA	0.333333333333333	0.666666666666667	-955.065	-955.954	-955.954	-998.362	-998.992	-999.018	55.33	13.98	12.89	-955.224	-955.618	-955.476	-998.362	-997.872	-997.807	29.55	9.51	13.91
SISRS_contig-42527000104.fasta	26	148	27.261	0.534	0.291	0.548	0.791307164127656	9.49478708513793	intron	0.363636363636364	0.636363636363636	-969.442	-971.731	-971.731	-1006.89	-1007.73	-1007.73	64.37	17.56	14.3	-969.28	-969.28	-969.28	-1006.89	-1006.35	-1006.34	29.34	38.77	19.89
SISRS_contig-42527000141.fasta	42	148	21.766	0.669	0.446	0.564	0.753550479875824	8.0674350356928	CDS	0.617647058823529	0.382352941176471	-1410.455	-1410.455	-1410.455	-1450.01	-1450	-1450.03	25.97	23.17	44.88	-1410.658	-1410.712	-1410.712	-1450	-1450.81	-1450.77	37.92	5.76	50.27
SISRS_contig-42528000091.fasta	30	148	19.279	0.574	0.318	0.34	0.729623391648499	10.4701234767484	lnc_RNA	0.434782608695652	0.565217391304348	-931.684	-931.684	-930.398	-962.886	-962.893	-962.616	14.56	10.64	36.25	-931.502	-934.425	-934.425	-962.886	-964.826	-964.822	40.87	4.97	11.33
SISRS_contig-42528000123.fasta	27	148	20.696	0.493	0.277	0.489	0.814586077781341	11.4975711570527	intron	0.454545454545455	0.545454545454545	-851.904	-853.871	-854.931	-881.892	-882.819	-883.912	24.71	54.55	18.38	-851.915	-855.814	-855.814	-881.891	-885.59	-885.573	31.55	13.9	27.51
SISRS_contig-42528000128.fasta	29	148	24.115	0.338	0.23	0.576	0.826643406672762	13.0397470571162	CDS	0.434782608695652	0.565217391304348	-812.856	-811.109	-812.856	-857.749	-857.447	-857.647	14.94	52.92	25.41	-813.782	-813.454	-813.782	-857.749	-856.971	-856.998	22.3	41.49	29.89
SISRS_contig-42529000020.fasta	30	148	15.541	0.601	0.284	0.426	0.779048506223362	10.0906139044643	lnc_RNA	0.416666666666667	0.583333333333333	-1063.251	-1063.251	-1063.251	-1090.49	-1090.39	-1090.38	29.88	10.54	45.63	-1063.2	-1064.024	-1064.024	-1090.49	-1090.92	-1090.92	64.63	5.38	16.64
SISRS_contig-42529000096.fasta	38	149	19.251	0.651	0.322	0.341	0.797835300354339	6.4844591330176	unannotated	0.645161290322581	0.354838709677419	-1199.41	-1199.41	-1199.41	-1258.72	-1258.74	-1258.64	18.51	27.31	30.01	-1199.771	-1201.791	-1201.791	-1258.72	-1259.85	-1259.82	59.97	22.89	3.49
SISRS_contig-42529000173.fasta	37	148	27.155	0.601	0.304	0.331	0.797098472265741	8.95399413687668	unannotated	0.53125	0.46875	-1131.577	-1131.577	-1131.577	-1174.49	-1174.5	-1174.52	19.77	12.17	42.18	-1131.646	-1135.217	-1135.218	-1174.49	-1177.88	-1177.87	90.07	1.03	5.13
SISRS_contig-42532000095.fasta	28	148	23.142	0.669	0.385	0.286	0.592618055460171	7.7579356216421	intron	0.285714285714286	0.714285714285714	-1061.567	-1061.567	-1061.567	-1092.38	-1092.4	-1092.44	10.61	14.92	19.27	-1061.348	-1061.856	-1062.132	-1092.38	-1093.29	-1093.33	51.37	15.14	28.12
SISRS_contig-42533000043.fasta	45	148	6.126	0.662	0.392	0.391	0.78142981614217	5.92543211715917	unannotated	0.605263157894737	0.394736842105263	-1421.735	-1420.23	-1421.735	-1470.24	-1469.66	-1470.24	27.81	38.76	28.98	-1420.906	-1420.506	-1420.906	-1470.24	-1470.12	-1470.14	10.34	39.27	25.86
SISRS_contig-42535000077.fasta	46	148	19.183	0.568	0.372	0.434	0.801340990484882	7.53173014176912	intron	0.657894736842105	0.342105263157895	-1254.719	-1254.719	-1254.722	-1307.41	-1307.45	-1307.35	40.02	24.33	23.35	-1254.708	-1253.894	-1254.708	-1307.41	-1306.79	-1306.86	7.27	55.88	5.64
SISRS_contig-42536000102.fasta	34	148	29.551	0.622	0.365	0.39	0.731940862619818	9.59295106771489	unannotated	0.5	0.5	-1107.81	-1107.81	-1107.81	-1145.74	-1145.76	-1145.79	28.34	20.37	16.07	-1107.164	-1107.164	-1107.164	-1145.74	-1145.78	-1145.78	0	12	0
SISRS_contig-42536000135.fasta	25	148	30.351	0.547	0.27	0.382	0.728205589996325	5.56405104206695	UTR	0.45	0.55	-914.399	-913.477	-914.6	-938.374	-938.056	-938.317	33.65	31.08	23.81	-914.154	-914.154	-914.154	-938.374	-938.737	-938.73	24.03	28.6	2.4
SISRS_contig-42537000027.fasta	40	148	21.537	0.568	0.345	0.426	0.800829037652659	10.371110252197	intron	0.575757575757576	0.424242424242424	-1170.824	-1170.824	-1169.991	-1200.9	-1200.9	-1200.81	15.43	34.42	28.32	-1170.373	-1170.373	-1170.373	-1200.9	-1201.5	-1201.5	46.25	17.63	14.53
SISRS_contig-42538000085.fasta	46	148	24.971	0.459	0.324	0.341	0.806093217036623	11.1375032054467	NA	0.657894736842105	0.342105263157895	-1036.307	-1036.306	-1036.306	-1086.01	-1086.01	-1086	24.39	10.46	39.64	-1036.433	-1036.433	-1036.433	-1086.01	-1086.13	-1086.13	20.2	16.38	35.72
SISRS_contig-42538000114.fasta	37	148	12.546	0.689	0.439	0.35	0.747012578087196	10.0483642840545	unannotated	0.625	0.375	-1252.382	-1252.382	-1252.381	-1295.09	-1295.1	-1295.1	30.42	27.05	27.32	-1252.353	-1252.353	-1252.353	-1295.09	-1294.26	-1294.25	20.45	21.63	14.89
SISRS_contig-42539000002.fasta	27	148	22.823	0.527	0.236	0.324	0.797390054999155	9.46103054976564	unannotated	0.380952380952381	0.619047619047619	-925.454	-925.454	-925.454	-951.012	-951.011	-951.02	22.78	22.29	21.9	-925.513	-931.19	-932.155	-951.012	-957.225	-957.339	84.37	13.62	4.33
SISRS_contig-42539000008.fasta	44	148	11.179	0.608	0.453	0.601	0.800569361385312	8.9320421460612	CDS	0.648648648648649	0.351351351351351	-1525.664	-1525.665	-1525.659	-1567.53	-1567.55	-1567.46	31.78	28.99	34.74	-1525.294	-1529.874	-1529.51	-1567.53	-1572.13	-1572.11	49.27	13.34	35.94
SISRS_contig-42540000076.fasta	26	148	10.603	0.5	0.236	0.283	0.823388717163449	7.58346913277999	UTR	0.368421052631579	0.631578947368421	-822.498	-822.498	-822.498	-847.54	-847.541	-847.576	14.3	21.18	29.44	-822.41	-823.728	-823.728	-847.54	-847.631	-847.613	50.05	9.6	26.57
SISRS_contig-42540000126.fasta	27	148	22.047	0.642	0.284	0.394	0.791897951270397	9.20606518726167	intron	0.363636363636364	0.636363636363636	-964.995	-964.995	-964.995	-994.499	-994.499	-994.56	26.77	6.84	36.65	-965.26	-965.261	-965.26	-994.499	-994.493	-994.469	25.67	18.54	26.31
SISRS_contig-4254000034.fasta	43	249	10.32	0.747	0.51	0.323	0.773312640986453	6.49921323358776	unannotated	0.648648648648649	0.351351351351351	-2851.443	-2851.443	-2851.442	-2917.09	-2917.1	-2917.06	34.31	33.4	23.7	-2851.392	-2851.392	-2851.392	-2917.09	-2915.3	-2915.27	26.49	35.51	32.59
SISRS_contig-4254000152.fasta	33	249	27.711	0.683	0.378	0.363	0.762666807179469	5.79180626775877	unannotated	0.444444444444444	0.555555555555556	-1925.351	-1925.352	-1925.352	-1966.19	-1966.24	-1966.16	28.93	31.62	26.07	-1925.356	-1930.958	-1930.958	-1966.19	-1971.43	-1971.4	59.15	13.27	27.27
SISRS_contig-42541000010.fasta	29	148	22.484	0.689	0.331	0.338	0.784447552117301	11.2004790909524	NA	0.565217391304348	0.434782608695652	-1092.941	-1092.941	-1092.941	-1123.21	-1123.19	-1123.25	11.47	21.53	20.72	-1093.45	-1094.696	-1094.696	-1123.21	-1124.9	-1124.89	64.3	0.3	24.5
SISRS_contig-42541000149.fasta	37	148	21.822	0.635	0.351	0.47	0.79897740732736	13.3712841665249	unannotated	0.59375	0.40625	-1282.792	-1285.068	-1285.068	-1315.48	-1316.28	-1316.34	28.29	39.8	16.48	-1282.694	-1283.964	-1283.964	-1315.48	-1316.08	-1316.05	43.65	13.73	21.4
SISRS_contig-42542000030.fasta	34	148	18.581	0.392	0.223	0.425	0.779705342628469	9.47254996556856	CDS	0.518518518518518	0.481481481481481	-1007.959	-1007.959	-1007.959	-1053.45	-1053.61	-1053.64	55.35	27.37	10.05	-1008.094	-1008.313	-1008.313	-1053.45	-1053.81	-1053.82	13	26.66	14.78
SISRS_contig-42542000077.fasta	33	148	17.342	0.736	0.432	0.481	0.768899722530999	9.06133065562663	unannotated	0.571428571428571	0.428571428571429	-1267.261	-1267.261	-1266.347	-1317.07	-1317.1	-1316.85	22.28	12.61	58.88	-1267.27	-1271.406	-1271.406	-1317.07	-1321.2	-1321.2	91	6.12	4.17
SISRS_contig-42542000172.fasta	40	148	13.784	0.75	0.446	0.313	0.743945146324912	8.38889042793662	lnc_RNA	0.606060606060606	0.393939393939394	-1401.834	-1401.834	-1400.294	-1437.76	-1437.68	-1437.12	13.58	46.04	24.94	-1402.093	-1402.093	-1402.093	-1437.76	-1436.85	-1436.84	19.21	66.7	9.84
SISRS_contig-42543000047.fasta	41	148	33.998	0.365	0.25	0.473	0.773417399821357	12.834737516812	lnc_RNA	0.588235294117647	0.411764705882353	-938.789	-938.788	-938.789	-981.352	-981.193	-981.335	26.59	41.67	26.95	-939.169	-939.169	-939.169	-981.352	-981.106	-981.134	12.45	47.49	31.06
SISRS_contig-42544000022.fasta	25	147	20.925	0.619	0.32	0.369	0.657998771987962	7.9926042217319	intron	0.3	0.7	-976.282	-976.282	-976.282	-999.966	-999.909	-999.72	9.3	13.6	10.3	-976.283	-976.517	-976.409	-999.966	-1000.36	-1000.31	41.58	15.2	32.33
SISRS_contig-42544000084.fasta	39	148	24.809	0.574	0.297	0.372	0.827595397192569	10.48438159003	unannotated	0.53125	0.46875	-1065.457	-1065.457	-1065.457	-1106.29	-1106.3	-1106.29	27.68	7.46	28.3	-1065.01	-1065.009	-1062.815	-1106.29	-1106.11	-1106.06	11.53	8.13	63.9
SISRS_contig-42545000000.fasta	29	148	17.544	0.473	0.277	0.398	0.806451075477708	13.9749597280751	CDS	0.318181818181818	0.681818181818182	-847.395	-846.081	-847.395	-873.578	-873.364	-873.662	36.94	41.01	13.1	-847.333	-847.333	-847.333	-873.578	-873.151	-873.132	26.32	5.5	33.65
SISRS_contig-42545000047.fasta	34	148	22.913	0.642	0.304	0.287	0.755545585535576	8.26040928859448	unannotated	0.551724137931034	0.448275862068966	-1103.07	-1103.07	-1103.07	-1129.03	-1129.05	-1129.02	18.3	22.33	16.7	-1103.006	-1103.006	-1103.006	-1129.03	-1128.91	-1128.91	10.8	27.97	8.37
SISRS_contig-42545000142.fasta	39	148	36.642	0.412	0.236	0.266	0.792053620941844	7.36112825212524	lnc_RNA	0.545454545454545	0.454545454545455	-862.54	-862.54	-862.54	-904.305	-904.365	-904.339	21.31	17.2	43.4	-862.407	-862.718	-862.718	-904.306	-903.984	-903.986	27.61	23.8	33.14
SISRS_contig-42545000173.fasta	40	148	12.922	0.655	0.392	0.276	0.793602891969381	8.69954450158667	intron	0.53125	0.46875	-1297.709	-1297.709	-1296.348	-1328.65	-1328.7	-1328.11	19.33	21.8	36.41	-1297.789	-1300.254	-1300.254	-1328.65	-1331.24	-1331.22	40.77	10.16	12.12
SISRS_contig-42547000030.fasta	45	194	9.29	0.572	0.366	0.342	0.844297632082028	7.94697917977358	intron	0.631578947368421	0.368421052631579	-1673.185	-1673.185	-1673.185	-1738.44	-1738.35	-1738.49	19.17	36.18	20.38	-1673.606	-1678.343	-1677.859	-1738.44	-1743.6	-1743.6	67.14	5.57	27.27
SISRS_contig-42547000096.fasta	31	148	17.175	0.716	0.399	0.461	0.748499546605139	10.2820755337942	intron	0.375	0.625	-1200.311	-1200.311	-1200.311	-1244.22	-1244.25	-1244.23	31	37.42	13.91	-1200.29	-1200.289	-1200.288	-1244.22	-1243.64	-1243.63	29	8.03	32.45
SISRS_contig-42549000028.fasta	31	148	13.928	0.628	0.318	0.304	0.74226821822043	7.58733380808309	intron	0.416666666666667	0.583333333333333	-1096.614	-1096.615	-1096.615	-1127.16	-1127.34	-1127.26	29.13	33.57	30.42	-1096.762	-1098.116	-1098.116	-1127.16	-1128.35	-1128.33	62.21	12.62	12.77
SISRS_contig-42553000002.fasta	36	151	28.403	0.583	0.305	0.339	0.823722512551088	11.7291396414933	unannotated	0.633333333333333	0.366666666666667	-981.126	-981.126	-981.126	-1026.02	-1026	-1026.08	9.6	50.72	5.45	-980.911	-980.911	-979.827	-1026.02	-1025.46	-1025.39	8.3	19.83	70.97
SISRS_contig-42553000110.fasta	42	148	16.538	0.561	0.372	0.319	0.789996863658345	8.61931887168156	CDS	0.571428571428571	0.428571428571429	-1300.895	-1300.895	-1300.895	-1344.96	-1344.93	-1344.97	31.85	37.8	23.53	-1300.898	-1299.259	-1300.898	-1344.96	-1344.57	-1344.68	9.9	70.39	17.57
SISRS_contig-42555000061.fasta	27	148	32.833	0.534	0.23	0.286	0.738769047037992	11.2812048851073	lnc_RNA	0.35	0.65	-820.65	-820.65	-820.65	-839.62	-839.518	-839.482	25.22	28.63	21.71	-820.676	-820.676	-820.676	-839.62	-839.21	-839.203	29.95	10.65	35.57
SISRS_contig-42555000076.fasta	30	148	31.284	0.426	0.284	0.356	0.796909464675581	11.3342947200528	CDS	0.538461538461538	0.461538461538462	-881.066	-881.066	-880.21	-922.631	-922.885	-922.725	24.7	9.02	41.6	-882.097	-884.841	-884.841	-922.63	-923.187	-923.195	24.07	35.1	6.22
SISRS_contig-42555000103.fasta	49	148	15.927	0.514	0.331	0.309	0.805127671973281	6.30872205652965	CDS	0.642857142857143	0.357142857142857	-1176.551	-1176.551	-1176.551	-1217.85	-1217.86	-1217.89	43.89	33.79	10.47	-1176.875	-1179.216	-1179.217	-1217.85	-1220.44	-1220.44	53.82	30.86	10.89
SISRS_contig-42556000106.fasta	30	148	28.806	0.662	0.385	0.234	0.653485421601732	11.8905184627882	NA	0.653846153846154	0.346153846153846	-1116.101	-1116.101	-1115.893	-1148.62	-1148.61	-1148.55	9.79	20.41	62.83	-1116.336	-1116.353	-1116.353	-1148.62	-1148.45	-1148.44	52.02	22.66	8.61
SISRS_contig-42557000033.fasta	43	148	32.637	0.486	0.236	0.318	0.881599131230351	11.4597370358714	unannotated	0.685714285714286	0.314285714285714	-904.144	-904.144	-904.144	-942.979	-942.973	-942.997	6.67	10.37	10.37	-903.747	-906.006	-906.006	-942.979	-945.075	-945.064	68.83	7.02	1.93
SISRS_contig-42558000078.fasta	26	148	31.081	0.473	0.25	0.356	0.803915614368703	9.50680670431938	intron	0.3	0.7	-832.593	-832.593	-832.593	-859.813	-859.828	-859.799	16.71	29.55	34.49	-833.227	-834.454	-834.493	-859.813	-860.768	-860.774	38.58	36.25	13.97
SISRS_contig-42559000053.fasta	31	148	23.409	0.446	0.243	0.206	0.790549251894252	8.36265643921074	intron	0.625	0.375	-804.119	-804.119	-802.524	-838.068	-838.098	-837.42	18.07	6.05	60.3	-804.554	-804.554	-804.554	-838.068	-837.642	-837.639	12.62	19.92	23.05
SISRS_contig-42563000038.fasta	35	148	13.398	0.412	0.297	0.482	0.815107730399336	9.26994416399644	CDS	0.551724137931034	0.448275862068966	-1104.015	-1104.015	-1104.015	-1149.86	-1149.81	-1149.87	27.74	46.73	17.59	-1104.231	-1108.467	-1108.468	-1149.86	-1153.18	-1153.17	63.12	20.31	14.53
SISRS_contig-42563000198.fasta	46	148	1.513	0.622	0.378	0.435	0.825087892099028	4.2054795041276	intron	0.615384615384615	0.384615384615385	-1344.005	-1344.005	-1344.005	-1385.45	-1385.45	-1385.39	22.32	13.42	45.1	-1343.742	-1343.372	-1343.742	-1385.45	-1384.82	-1384.85	27.13	39.1	17.16
SISRS_contig-42564000076.fasta	28	148	1.207	0.5	0.25	0.523	0.836656618114432	5.60983411636833	UTR	0.35	0.65	-1000.344	-1002.362	-1002.363	-1043.04	-1044.26	-1044.24	41.14	27.47	17.14	-1000.541	-1003.062	-1003.725	-1043.04	-1046	-1046.02	63.76	22.88	15.23
SISRS_contig-42564000144.fasta	39	148	11.573	0.601	0.358	0.397	0.828618154097415	8.50087991088361	unannotated	0.5625	0.4375	-1190.655	-1192.451	-1191.603	-1228.94	-1230.27	-1229.66	18.35	18.89	22.36	-1190.485	-1189.797	-1190.485	-1228.94	-1227.88	-1227.97	8.9	55.58	29.59
SISRS_contig-42565000012.fasta	33	148	20.393	0.48	0.216	0.585	0.842938545808905	9.65466693623896	NA	0.464285714285714	0.535714285714286	-909.6	-909.6	-909.6	-945.785	-945.832	-945.685	12.15	15.81	28.06	-910.115	-910.236	-910.58	-945.785	-946.5	-946.622	30.6	46.47	19.1
SISRS_contig-42565000074.fasta	28	148	20.946	0.52	0.223	0.261	0.757140875783575	8.11079429322218	lnc_RNA	0.363636363636364	0.636363636363636	-820.808	-820.809	-820.809	-870.469	-870.49	-870.538	41.77	26.87	19.67	-820.576	-820.576	-820.576	-870.469	-869.555	-869.514	40.74	8.79	48.32
SISRS_contig-42566000016.fasta	33	148	25.696	0.595	0.331	0.769	0.610828620375124	5.56015638832639	CDS	0.518518518518518	0.481481481481481	-1204.05	-1204.05	-1204.05	-1233.57	-1233.47	-1233.55	23.97	30.63	19.88	-1204.222	-1204.252	-1204.036	-1233.57	-1234.82	-1234.87	26.74	38.85	15.7
SISRS_contig-42567000186.fasta	25	148	27.595	0.574	0.223	0.332	0.797022487562381	9.50203322189923	NA	0.5	0.5	-941.539	-941.539	-941.387	-969.065	-969.029	-968.96	3.68	18.7	13.54	-942.441	-939.075	-942.441	-969.064	-967.948	-968.097	5.23	7.18	17.32
SISRS_contig-42568000159.fasta	25	148	24.108	0.466	0.223	0.574	0.808807524773357	10.0260938631378	lnc_RNA	0.363636363636364	0.636363636363636	-875.909	-876.442	-876.442	-898.771	-898.805	-898.848	18.18	31.71	25.43	-875.393	-875.393	-872.062	-898.771	-898.587	-898.557	25.45	10.24	61.05
SISRS_contig-42569000006.fasta	26	148	9.979	0.642	0.304	0.41	0.77221753932032	8.44813299103651	unannotated	0.3	0.7	-951.629	-951.629	-951.629	-982.332	-982.359	-982.325	27.4	15.17	39.12	-951.328	-954.624	-954.624	-982.332	-985.505	-985.505	67.82	11.97	3.35
SISRS_contig-4257000125.fasta	38	249	48.108	0.365	0.205	0.43	0.834454671324158	11.4134379765722	CDS	0.606060606060606	0.393939393939394	-1312.034	-1312.034	-1312.034	-1352.64	-1352.65	-1352.64	31.91	16.42	40.11	-1312.465	-1312.465	-1312.465	-1352.64	-1352.66	-1352.66	13.12	21.68	27.95
SISRS_contig-42571000101.fasta	30	148	17.14	0.649	0.372	0.303	0.698500234915507	8.47307101413468	intron	0.375	0.625	-1101.25	-1101.249	-1101.249	-1135.99	-1136.05	-1135.89	14.17	5.7	15.9	-1101.17	-1109.943	-1109.943	-1135.99	-1142.75	-1142.76	45.29	14.82	24.38
SISRS_contig-42571000115.fasta	28	148	32.312	0.554	0.223	0.489	0.784297577239846	13.1074070360308	NA	0.476190476190476	0.523809523809524	-881.222	-880.631	-881.222	-910.909	-910.34	-910.814	26.82	41.29	23.41	-880.822	-880.034	-880.822	-910.909	-909.509	-909.564	33.28	33.88	19.35
SISRS_contig-42571000140.fasta	25	148	21.243	0.588	0.358	0.361	0.762128605711505	10.0497531641809	intron	0.3	0.7	-950.865	-949.528	-950.866	-988.973	-988.832	-989.006	37.08	31.58	24.73	-951.273	-959.818	-959.818	-988.974	-994.292	-994.29	84.83	9.52	4.21
SISRS_contig-42572000038.fasta	40	148	42.568	0.446	0.264	0.411	0.808463428338847	9.16581025353672	unannotated	0.606060606060606	0.393939393939394	-938.154	-938.154	-938.154	-980.871	-980.865	-980.866	32.35	9.75	2.07	-938.395	-938.395	-938.395	-980.871	-980.383	-980.371	3.8	47.27	1.3
SISRS_contig-42572000154.fasta	39	148	24.48	0.581	0.324	0.497	0.775076140330388	7.04019782787732	intron	0.59375	0.40625	-1202.488	-1202.488	-1202.488	-1239.46	-1239.4	-1239.38	26.51	40.06	25.56	-1201.162	-1201.07	-1201.162	-1239.46	-1239.39	-1239.38	12.77	24.82	39.07
SISRS_contig-42575000026.fasta	28	148	22.225	0.48	0.331	0.535	0.8132040858563	8.86411998411571	NA	0.318181818181818	0.681818181818182	-924.7	-924.7	-924.7	-959.178	-959.223	-959.276	42.95	4.08	9.47	-924.677	-928.28	-928.356	-959.178	-961.826	-961.856	21.57	40.91	16.52
SISRS_contig-42576000129.fasta	30	148	16.149	0.703	0.405	0.37	0.75513694339365	10.6017833897115	NA	0.565217391304348	0.434782608695652	-1194.479	-1192.872	-1194.479	-1217.07	-1216.74	-1217.16	37.63	34.26	18.41	-1194.258	-1195.048	-1195.048	-1217.07	-1218.19	-1218.16	58.89	8.45	17.57
SISRS_contig-42576000152.fasta	37	148	25.402	0.791	0.52	0.45	0.761676067549302	10.2142990175937	unannotated	0.633333333333333	0.366666666666667	-1456.023	-1456.023	-1456.023	-1502.33	-1502.31	-1502.36	40.05	16.53	19.2	-1455.919	-1457.357	-1457.356	-1502.33	-1502.69	-1502.68	10.13	2	4.07
SISRS_contig-42576000168.fasta	35	148	16.911	0.676	0.365	0.277	0.679871906911519	8.24159019551245	intron	0.535714285714286	0.464285714285714	-1231.087	-1233.071	-1233.071	-1279.45	-1279.68	-1279.62	60.12	11.08	15.19	-1230.831	-1230.831	-1230.831	-1279.45	-1279.45	-1279.43	35.43	8.97	11.12
SISRS_contig-42577000122.fasta	38	148	14.189	0.703	0.439	0.298	0.74193142172716	5.91258008092075	intron	0.625	0.375	-1385.121	-1385.987	-1385.987	-1430.89	-1431.62	-1431.5	36.59	21.33	38.13	-1385.112	-1385.112	-1385.112	-1430.89	-1429.98	-1429.96	30.71	26.73	30.36
SISRS_contig-42578000101.fasta	26	148	22.245	0.534	0.338	0.361	0.763183982428016	9.29841401120822	intron	0.428571428571429	0.571428571428571	-942.068	-942.068	-941.662	-963.244	-963.358	-963.049	40.87	3.98	39.53	-942.047	-942.047	-942.047	-963.245	-962.725	-962.686	36.5	0	42.77
SISRS_contig-42579000136.fasta	32	149	16.338	0.685	0.376	0.365	0.78223855086991	8.40461569574791	NA	0.692307692307692	0.307692307692308	-1281.685	-1281.686	-1280.499	-1315.61	-1315.68	-1315.33	14.56	17.28	50.96	-1281.778	-1280.92	-1281.778	-1315.61	-1315.33	-1315.41	33.96	33.14	10.38
SISRS_contig-42580000047.fasta	35	148	21.737	0.635	0.318	0.371	0.794191694493219	10.3803770770385	intron	0.482758620689655	0.517241379310345	-1164.714	-1164.714	-1164.714	-1203.86	-1203.85	-1203.92	14.3	42.79	15.63	-1165.078	-1168.138	-1168.138	-1203.86	-1205.92	-1205.9	63.12	5.15	22.2
SISRS_contig-42580000119.fasta	38	148	37.767	0.527	0.25	0.331	0.786803279065141	8.33248386531296	intron	0.588235294117647	0.411764705882353	-942.992	-942.992	-942.992	-975.979	-975.972	-976.011	15.8	18.3	16.4	-943.371	-943.371	-943.371	-975.979	-975.772	-975.764	7.3	39.13	2.5
SISRS_contig-4258000188.fasta	45	249	36.68	0.43	0.261	0.618	0.769284261127741	11.8647468144534	CDS	0.605263157894737	0.394736842105263	-1838.324	-1838.324	-1838.323	-1888.72	-1888.66	-1888.76	35.9	27.61	33.89	-1836.035	-1835.862	-1834.065	-1888.72	-1887.72	-1887.7	23.4	29.2	48.32
SISRS_contig-42581000081.fasta	27	148	22.272	0.777	0.405	0.466	0.736817609457384	8.94425149361681	unannotated	0.409090909090909	0.590909090909091	-1229.262	-1229.262	-1229.262	-1264.56	-1264.57	-1264.63	15.99	46.05	22.99	-1229.628	-1229.628	-1224.973	-1264.55	-1264.53	-1264.34	9.89	15.61	34.2
SISRS_contig-42581000177.fasta	27	148	11.361	0.723	0.439	0.304	0.691752760766376	4.93982231908647	lnc_RNA	0.35	0.65	-1168.044	-1168.044	-1167.035	-1198.83	-1198.85	-1198.57	21.68	18.68	54.56	-1168.023	-1165.954	-1168.023	-1198.83	-1197.98	-1198.11	16.05	51	31.93
SISRS_contig-42582000102.fasta	40	148	30.693	0.541	0.385	0.378	0.794941620368404	8.09719621712794	intron	0.588235294117647	0.411764705882353	-1104.97	-1104.97	-1104.97	-1137.63	-1137.62	-1137.67	49.71	11.37	14.49	-1104.991	-1106.023	-1104.036	-1137.63	-1139.23	-1139.14	26.7	22.09	35.04
SISRS_contig-42582000191.fasta	40	148	14.155	0.73	0.466	0.413	0.758801716077311	8.3159860044396	intron	0.558823529411765	0.441176470588235	-1491.962	-1491.962	-1491.962	-1540.68	-1540.69	-1540.72	24.37	30.05	20.27	-1491.969	-1491.969	-1490.466	-1540.68	-1540.11	-1540.04	19.15	15.41	55.92
SISRS_contig-42587000177.fasta	32	135	28.681	0.422	0.2	0.453	0.825055938068482	8.76571514827274	CDS	0.538461538461538	0.461538461538462	-753.898	-758.252	-758.252	-782.728	-784.744	-784.724	56.14	27.38	12.56	-750.47	-750.47	-750.47	-782.728	-782.37	-782.35	62.1	18.9	11.98
SISRS_contig-42587000186.fasta	28	148	36.318	0.581	0.304	0.307	0.617668695969978	7.72305705214389	NA	0.409090909090909	0.590909090909091	-918.306	-917.215	-915.83	-949.358	-949.053	-948.922	15.2	10.16	23.29	-917.837	-917.837	-917.837	-949.358	-949.216	-949.212	17.53	21.13	24.1
SISRS_contig-42588000145.fasta	25	148	22.568	0.527	0.297	0.623	0.74683074137839	8.01118461967311	intron	0.35	0.65	-902.744	-902.744	-902.744	-918.894	-918.891	-918.935	39.96	13.75	32.32	-902.961	-900.416	-903.5	-918.893	-918.861	-919.109	25.66	50.52	11.52
SISRS_contig-42588000150.fasta	26	150	27.128	0.493	0.26	0.375	0.765288837373882	12.3085918758785	intron	0.363636363636364	0.636363636363636	-853.145	-854.642	-854.642	-879.564	-879.715	-879.732	29.71	45.27	10.57	-853.16	-853.16	-853.16	-879.565	-879.127	-879.121	21.12	9.78	50.93
SISRS_contig-42589000155.fasta	44	148	8.369	0.439	0.372	0.544	0.836835379511593	4.75020611154478	CDS	0.583333333333333	0.416666666666667	-1225.349	-1224.203	-1225.349	-1283.28	-1282.71	-1283.22	26.8	40.72	28.35	-1225.956	-1225.956	-1225.955	-1283.28	-1282.64	-1282.61	28.29	12.94	54.86
SISRS_contig-42590000013.fasta	41	148	11.849	0.669	0.405	0.341	0.756402121852492	7.55243982563002	intron	0.571428571428571	0.428571428571429	-1244.39	-1243.27	-1244.391	-1299.43	-1299.2	-1299.53	51.57	23.41	10.22	-1244.324	-1244.052	-1245.408	-1299.43	-1300.47	-1300.61	33.94	31.46	19.37
SISRS_contig-42590000064.fasta	39	148	42.481	0.297	0.182	0.437	0.855637625177728	8.93250443182479	NA	0.71875	0.28125	-770.643	-769.661	-769.661	-808.301	-808.325	-808.37	41.1	13.24	33.06	-769.084	-769.083	-770.119	-808.301	-808.236	-808.225	5.4	12.67	40.13
SISRS_contig-42590000144.fasta	35	146	21.546	0.534	0.336	0.629	0.74735513963467	8.40716660789891	NA	0.551724137931034	0.448275862068966	-1254.212	-1254.196	-1253.634	-1303.1	-1303.06	-1302.86	31.18	33.17	32.5	-1254.048	-1253.906	-1254.048	-1303.1	-1302.08	-1302.13	16.29	29.66	50.12
SISRS_contig-42591000037.fasta	25	148	40.297	0.52	0.209	0.373	0.76142964560728	7.77247609979962	intron	0.315789473684211	0.684210526315789	-753.567	-753.567	-753.567	-776.949	-777.013	-776.981	34.36	48.67	12	-753.834	-755.189	-755.189	-776.949	-778.339	-778.334	54.13	21.83	2.67
SISRS_contig-42591000043.fasta	43	148	31.977	0.459	0.236	0.243	0.762786596913566	8.00422489339993	intron	0.6	0.4	-899.053	-899.053	-899.053	-944.836	-944.834	-944.876	40.13	20.36	11.93	-898.825	-898.825	-898.825	-944.836	-945.066	-945.074	52.53	10.5	12.05
SISRS_contig-42591000056.fasta	39	148	13.184	0.608	0.345	0.445	0.823801994134917	7.78120048211882	lnc_RNA	0.5625	0.4375	-1265.018	-1264.637	-1265.018	-1310.22	-1310.06	-1310.27	17.15	66.95	16.21	-1265.1	-1265.1	-1265.1	-1310.22	-1310.24	-1310.24	8.32	33.5	17.34
SISRS_contig-42591000094.fasta	26	148	11.98	0.547	0.297	0.333	0.797343560751511	10.1287847133171	intron	0.363636363636364	0.636363636363636	-964.888	-964.888	-964.888	-996.879	-996.858	-996.901	11	46.42	29.93	-964.909	-967.868	-967.868	-996.879	-999.941	-999.923	57.33	20.62	15.31
SISRS_contig-42591000188.fasta	35	148	41.931	0.412	0.243	0.388	0.74769218201895	10.4178549950927	intron	0.551724137931034	0.448275862068966	-737.376	-737.376	-737.376	-780.188	-780.21	-780.244	29.34	13.77	44.18	-737.512	-740.372	-740.372	-780.187	-782.826	-782.818	84.53	5.47	2.28
SISRS_contig-42592000135.fasta	45	149	10.843	0.678	0.497	0.451	0.762849373288821	5.98347527854207	lnc_RNA	0.594594594594595	0.405405405405405	-1573.369	-1572.92	-1573.369	-1633.08	-1632.82	-1632.78	36.05	50.05	12.96	-1572.796	-1575.552	-1575.552	-1633.08	-1636.26	-1636.21	67.01	11.83	22.87
SISRS_contig-42594000076.fasta	39	148	13.687	0.601	0.338	0.554	0.828497775774833	8.02026300240971	intron	0.647058823529412	0.352941176470588	-1203.485	-1202.848	-1203.485	-1241.71	-1241.52	-1241.81	42.4	18.61	30.47	-1203.938	-1210.299	-1209.541	-1241.71	-1248.02	-1247.98	69.54	7.83	21.91
SISRS_contig-42595000035.fasta	29	148	40.424	0.392	0.223	0.463	0.786606580164498	10.4649376669806	intron	0.56	0.44	-701.34	-701.34	-700.395	-721.375	-721.397	-721.289	8.13	13.7	56.17	-701.284	-701.285	-701.125	-721.375	-721.223	-721.185	33.89	13.94	3.73
SISRS_contig-42595000184.fasta	29	148	46.831	0.52	0.23	0.5	0.765569334102558	10.4255805737766	lnc_RNA	0.478260869565217	0.521739130434783	-788.509	-788.509	-788.52	-821.476	-821.504	-821.357	13.63	20.02	9	-788.708	-788.708	-788.708	-821.475	-821.633	-821.635	2.8	2.8	9.53
SISRS_contig-42597000030.fasta	41	148	18.26	0.703	0.419	0.365	0.752948719142393	9.83515516604098	lnc_RNA	0.588235294117647	0.411764705882353	-1380.7	-1380.7	-1380.7	-1438.9	-1438.91	-1438.94	26.02	31.22	12.59	-1380.8	-1380.8	-1380.8	-1438.9	-1438.8	-1438.79	25.11	21.93	31.97
SISRS_contig-42598000048.fasta	35	148	14.517	0.655	0.351	0.461	0.786489446952667	9.47574884522215	lnc_RNA	0.5	0.5	-1078.421	-1078.421	-1078.421	-1136.68	-1136.66	-1136.69	20.88	12.15	42.02	-1078.268	-1079.77	-1078.849	-1136.68	-1138.08	-1138	36.2	19.49	35.57
SISRS_contig-42599000085.fasta	45	148	8.183	0.764	0.52	0.467	0.687207559133981	6.99651874829051	lnc_RNA	0.605263157894737	0.394736842105263	-1575.131	-1575.131	-1575.131	-1632.21	-1632.25	-1632.21	27	32	22.04	-1574.888	-1578.413	-1578.413	-1632.21	-1635.78	-1635.77	64.43	11.53	20.8
SISRS_contig-4260000095.fasta	46	249	5.884	0.474	0.333	0.388	0.849521290968122	9.25875858129571	CDS	0.615384615384615	0.384615384615385	-1985.478	-1985.478	-1985.478	-2032.12	-2032.05	-2032.13	39.72	32.45	25.22	-1985.498	-1986.827	-1986.801	-2032.12	-2032.98	-2032.94	56.66	7.1	34.8
SISRS_contig-426000197.fasta	26	378	39.337	0.466	0.267	0.351	0.7495074311412	7.47412775482797	unannotated	0.45	0.55	-1997.184	-1996.506	-1997.184	-2033.42	-2032.91	-2033.66	30.79	39.52	19.06	-1997.213	-1998.684	-1998.684	-2033.42	-2034.67	-2034.63	56.95	20.89	20.19
SISRS_contig-42602000056.fasta	33	148	37.408	0.419	0.169	0.385	0.837771926084247	10.2743203497465	lnc_RNA	0.481481481481481	0.518518518518518	-772.203	-775.739	-775.739	-797.564	-798.883	-798.871	19.13	34.79	32.54	-771.432	-771.432	-771.432	-797.565	-797.188	-797.189	8.5	32.97	25.5
SISRS_contig-42604000025.fasta	29	148	15.144	0.601	0.365	0.472	0.777543561958762	5.42761452287676	intron	0.347826086956522	0.652173913043478	-1059.371	-1059.371	-1059.371	-1086.84	-1086.89	-1086.81	40.62	25.33	15.36	-1059.524	-1061.287	-1062.465	-1086.84	-1089.33	-1089.5	43.02	41.76	14.5
SISRS_contig-42604000092.fasta	38	147	9.076	0.599	0.293	0.369	0.821548285781	7.91239319071907	UTR	0.548387096774194	0.451612903225806	-1034.36	-1034.36	-1034.36	-1076.15	-1076.29	-1076.42	61.4	5.78	21.28	-1034.384	-1034.384	-1034.384	-1076.15	-1075.9	-1075.9	2.93	4.13	45.27
SISRS_contig-42605000010.fasta	25	148	22.919	0.635	0.297	0.388	0.784160490071533	11.957973370513	intron	0.619047619047619	0.380952380952381	-957.778	-957.778	-957.778	-979.339	-979.173	-979.123	63.4	14.57	9.07	-957.74	-957.491	-958.422	-979.34	-979.45	-979.513	40.06	26.08	27.21
SISRS_contig-42608000046.fasta	45	148	6.667	0.473	0.277	0.578	0.84830800948425	2.58001396358961	CDS	0.605263157894737	0.394736842105263	-1167.863	-1168.813	-1166.8	-1222.26	-1222.16	-1222.12	23.69	27.43	41.85	-1168.118	-1168.118	-1168.118	-1222.26	-1222.75	-1222.74	33.97	11.74	45.51
SISRS_contig-42608000089.fasta	43	148	5.563	0.77	0.446	0.308	0.789431573500899	5.81453627322418	intron	0.583333333333333	0.416666666666667	-1446.814	-1446.814	-1446.814	-1485	-1485.01	-1485.03	31.57	20.65	40.02	-1446.59	-1446.59	-1446.59	-1485	-1484.46	-1484.45	17.17	22.23	20.17
SISRS_contig-42610000106.fasta	33	148	13.268	0.662	0.446	0.381	0.782030032541878	7.33171881820522	lnc_RNA	0.48	0.52	-1240.296	-1237.491	-1240.121	-1281.72	-1280.05	-1281.36	23.18	39.33	17.03	-1239.51	-1229.14	-1240.926	-1281.72	-1283.37	-1284.2	56.98	36.86	5.33
SISRS_contig-4261000053.fasta	40	249	24.006	0.719	0.462	0.445	0.755680136040554	11.6473997921371	CDS	0.617647058823529	0.382352941176471	-2401.898	-2401.549	-2397.867	-2458.54	-2457.99	-2457.17	19.55	29.84	47.84	-2401.663	-2398.654	-2401.663	-2458.54	-2456.66	-2456.84	23.83	60.2	12.45
SISRS_contig-4261000104.fasta	34	249	30.05	0.671	0.361	0.452	0.753192890636216	10.0034869097887	unannotated	0.538461538461538	0.461538461538462	-2016.423	-2015.221	-2015.047	-2068.96	-2067	-2068.53	35.76	25.3	36.95	-2016.649	-2017.355	-2017.355	-2068.96	-2069.6	-2069.58	35.57	30.28	25.64
SISRS_contig-42611000097.fasta	28	148	19.136	0.662	0.399	0.441	0.733134107241078	5.80216670991582	UTR	0.454545454545455	0.545454545454545	-1239.675	-1239.675	-1239.675	-1283.72	-1283.73	-1283.8	36.21	24.37	34.22	-1240.326	-1240.326	-1236.93	-1283.72	-1282.92	-1282.84	28.06	7.86	65.04
SISRS_contig-42612000105.fasta	35	148	26.081	0.514	0.257	0.32	0.747694652760385	8.83459360712192	unannotated	0.5	0.5	-944.896	-944.896	-944.896	-976.967	-976.879	-976.87	10.55	72.25	9.04	-945.565	-948.266	-948.266	-976.968	-979.78	-979.764	85.52	5.61	4.51
SISRS_contig-42613000139.fasta	37	148	6.976	0.554	0.331	0.248	0.802601352225588	7.5956575928678	unannotated	0.5625	0.4375	-1105.301	-1105.153	-1105.301	-1144.36	-1144.35	-1144.4	14.19	59.76	13.28	-1105.078	-1105.078	-1103.838	-1144.36	-1144.19	-1144.13	28.11	8.52	60.57
SISRS_contig-42614000122.fasta	30	149	20.85	0.611	0.322	0.521	0.764901187794938	8.93207741326097	lnc_RNA	0.48	0.52	-1058.355	-1055.72	-1058.354	-1088.09	-1087.7	-1088.06	29.17	41.66	15.21	-1058.431	-1058.431	-1058.431	-1088.09	-1087.11	-1087.1	9.33	40.55	35.35
SISRS_contig-42614000175.fasta	38	147	37.594	0.503	0.313	0.312	0.782096225666903	9.03189404368456	CDS	0.625	0.375	-983.616	-983.616	-983.616	-1017.5	-1017.5	-1017.49	45.5	7.53	18.07	-983.468	-985.754	-985.754	-1017.5	-1019.52	-1019.52	81.47	5.5	8.6
SISRS_contig-42616000120.fasta	29	148	21.389	0.601	0.338	0.29	0.74379935771658	11.508266506837	intron	0.363636363636364	0.636363636363636	-997.494	-997.494	-997.494	-1031.95	-1031.85	-1031.96	39.61	14.63	22.46	-997.428	-997.428	-997.428	-1031.95	-1032.38	-1032.36	70.1	13.86	7.3
SISRS_contig-42617000077.fasta	32	148	15.984	0.432	0.264	0.395	0.860362480450988	8.96245470991904	intron	0.458333333333333	0.541666666666667	-850.99	-850.99	-849.982	-885.782	-885.793	-885.133	24.05	12.16	59.99	-850.973	-850.973	-850.973	-885.781	-885.588	-885.575	2.81	25.43	42.03
SISRS_contig-42617000181.fasta	27	147	8.869	0.517	0.279	0.331	0.816895473902921	NA	UTR	0.409090909090909	0.590909090909091	-915.987	-915.987	-915.987	-943.445	-943.407	-943.527	10.67	54.4	22.6	-915.011	-915.011	-915.011	-943.445	-942.944	-942.959	13.47	53.17	18.05
SISRS_contig-42618000038.fasta	27	148	10.836	0.554	0.25	0.312	0.811800089757988	7.66314332049637	lnc_RNA	0.347826086956522	0.652173913043478	-874.606	-874.606	-874.606	-909.294	-909.31	-909.328	17.74	31.17	10.18	-873.773	-873.773	-873.728	-909.293	-908.634	-908.593	45.51	14.07	20.65
SISRS_contig-42618000182.fasta	26	148	9.875	0.608	0.378	0.307	0.75615801796564	9.39446862942184	intron	0.428571428571429	0.571428571428571	-979.594	-978.821	-979.594	-1009.86	-1008.42	-1009.46	20.48	41.72	14.28	-979.586	-980.474	-980.474	-1009.86	-1009.38	-1009.36	65.28	16.06	11.08
SISRS_contig-42620000026.fasta	28	148	28.234	0.554	0.25	0.432	0.733183245248423	10.2206248430886	unannotated	0.318181818181818	0.681818181818182	-943.398	-943.398	-943.398	-981.651	-981.717	-981.546	22.74	43.76	14.41	-943.248	-943.248	-943.248	-981.651	-981.631	-981.616	38.57	15.03	27.8
SISRS_contig-42620000116.fasta	41	190	13.607	0.616	0.379	0.392	0.835979515177738	8.47250359303655	lnc_RNA	0.606060606060606	0.393939393939394	-1593.723	-1593.723	-1593.723	-1648.29	-1648.23	-1648.24	32.85	17.86	21.78	-1593.728	-1591.019	-1593.728	-1648.29	-1647.5	-1647.91	0	48	11.8
SISRS_contig-4262000024.fasta	27	249	27.458	0.606	0.321	0.313	0.716611026515719	6.92722550596124	intron	0.521739130434783	0.478260869565217	-1741.471	-1741.471	-1741.471	-1772.49	-1772.37	-1772.49	31.79	18.26	32.6	-1741.489	-1740.585	-1742.596	-1772.49	-1773.58	-1773.7	44.68	31.24	5.9
SISRS_contig-42621000143.fasta	39	147	24.141	0.585	0.32	0.356	0.812272554538562	10.2042379452364	lnc_RNA	0.545454545454545	0.454545454545455	-1062.906	-1062.976	-1062.976	-1123.16	-1123.26	-1123.24	16.33	8.63	34.45	-1062.457	-1062.457	-1062.456	-1123.16	-1123.76	-1123.76	12.2	16.12	9.7
SISRS_contig-42622000004.fasta	43	145	19.663	0.552	0.303	0.308	0.772601021658705	6.07906799064125	lnc_RNA	0.611111111111111	0.388888888888889	-1090.876	-1092.952	-1092.952	-1134.93	-1136.06	-1136.07	46.52	32.88	15.34	-1091.002	-1092.236	-1092.236	-1134.93	-1135.75	-1135.74	50.47	17.58	23.77
SISRS_contig-42622000092.fasta	26	148	23.597	0.581	0.304	0.502	0.74046677400132	11.3210096690666	lnc_RNA	0.380952380952381	0.619047619047619	-977.908	-977.857	-977.908	-1001.57	-1001.53	-1001.62	48.75	15.68	26.6	-977.872	-977.872	-977.873	-1001.57	-1001.19	-1001.2	43.5	21.73	15.82
SISRS_contig-42622000186.fasta	36	148	5.668	0.628	0.405	0.478	0.79557408789906	8.19403773481274	lnc_RNA	0.5	0.5	-1364.982	-1361.24	-1364.982	-1418.96	-1418.06	-1418.92	14.71	67.42	18.72	-1365.189	-1365.189	-1365.189	-1418.96	-1418.99	-1418.95	28.96	18.34	36.54
SISRS_contig-42623000198.fasta	48	148	10.149	0.622	0.372	0.506	0.789596363927609	5.65911790604151	intron	0.65	0.35	-1473.218	-1471.638	-1473.218	-1533.58	-1533.82	-1533.77	39.67	43.19	14.32	-1473.127	-1472.695	-1473.127	-1533.58	-1532.73	-1532.77	15.05	39.26	41.44
SISRS_contig-42624000085.fasta	31	148	33.195	0.581	0.284	0.335	0.724410466312014	12.0638861853549	unannotated	0.464285714285714	0.535714285714286	-1018.267	-1018.267	-1018.199	-1048.83	-1048.84	-1048.78	31.24	29.47	29.53	-1018.856	-1018.856	-1015.049	-1048.83	-1048.41	-1048.24	5.98	22.78	22.35
SISRS_contig-42624000137.fasta	37	148	15.413	0.669	0.345	0.28	0.763746983224555	12.200163563771	unannotated	0.612903225806452	0.387096774193548	-1118.953	-1118.953	-1118.953	-1159.21	-1159.05	-1158.92	8.14	26.56	47.46	-1119.088	-1119.844	-1119.844	-1159.21	-1159.9	-1159.87	34.86	31.87	30.62
SISRS_contig-42625000126.fasta	35	332	25.869	0.53	0.292	0.407	0.800273206731474	10.4878504543069	intron	0.5	0.5	-2216.646	-2216.646	-2216.646	-2253.61	-2253.6	-2253.62	17.45	20.91	13.35	-2216.63	-2224.394	-2224.394	-2253.61	-2260.01	-2259.98	41.8	22.57	8.27
SISRS_contig-42626000001.fasta	34	148	23.847	0.696	0.358	0.317	0.766376231994618	12.0391131984591	intron	0.566666666666667	0.433333333333333	-1260.844	-1259.661	-1260.495	-1294.14	-1293.7	-1293.83	22.26	33.66	14.63	-1260.903	-1260.903	-1260.903	-1294.14	-1293.8	-1293.8	14.56	16.87	26.1
SISRS_contig-42626000137.fasta	35	148	11.429	0.764	0.5	0.453	0.709122960885753	7.33536305977653	intron	0.5	0.5	-1505.165	-1505.165	-1505.165	-1555.33	-1555.19	-1555.07	39.91	28.61	31.63	-1505.343	-1508.218	-1508.218	-1555.33	-1557.93	-1557.91	62.94	14.35	14.49
SISRS_contig-42626000139.fasta	25	148	21.703	0.635	0.304	0.384	0.624737753606073	9.85066312943969	unannotated	0.478260869565217	0.521739130434783	-1079.796	-1079.796	-1079.796	-1103.73	-1103.81	-1103.87	26.83	29.5	19.77	-1080.63	-1082.449	-1079.668	-1103.73	-1105.61	-1105.44	26.5	18.2	39.11
SISRS_contig-42626000175.fasta	34	147	17.687	0.653	0.435	0.566	0.739065248197404	9.23146310519457	intron	0.444444444444444	0.555555555555556	-1325.95	-1325.951	-1325.95	-1365.47	-1365.52	-1365.47	41.24	25.48	35.01	-1326.126	-1326.126	-1325.492	-1365.47	-1364.08	-1364.04	22.69	25.95	48.31
SISRS_contig-42626000185.fasta	27	148	21.572	0.426	0.284	0.503	0.822969984767999	10.9703010514917	intron	0.363636363636364	0.636363636363636	-884.642	-884.642	-884.642	-905.966	-906.205	-906.118	49.71	17.26	16.48	-884.84	-885.572	-885.572	-905.966	-906.038	-906.024	42.57	24.91	11.15
SISRS_contig-42627000061.fasta	35	148	8.282	0.493	0.345	0.405	0.833988599171804	7.70830125314979	CDS	0.517241379310345	0.482758620689655	-1083.874	-1083.874	-1083.874	-1126.51	-1126.52	-1126.53	28.09	18.24	37.48	-1083.574	-1083.574	-1083.574	-1126.51	-1126.19	-1126.18	43.21	20.35	14.83
SISRS_contig-42628000032.fasta	31	148	17.459	0.662	0.372	0.355	0.708573071126282	7.61166678192782	lnc_RNA	0.375	0.625	-1068.819	-1068.125	-1068.819	-1101.54	-1101.25	-1101.5	20.85	59.94	16.21	-1068.847	-1068.4	-1068.847	-1101.54	-1099.74	-1099.79	21.39	52.87	18.66
SISRS_contig-42629000061.fasta	28	157	19.745	0.567	0.331	0.359	0.778985852560548	11.3175189635829	NA	0.434782608695652	0.565217391304348	-1121.316	-1122.048	-1122.048	-1143.6	-1143.73	-1143.58	29.82	11.04	23.5	-1122.118	-1122.118	-1121.52	-1143.6	-1143.2	-1143.17	13.46	15.97	46.31
SISRS_contig-42630000013.fasta	32	148	38.028	0.507	0.25	0.467	0.788963869355496	10.7199986882132	unannotated	0.5	0.5	-869.186	-869.186	-868.959	-897.807	-897.766	-897.742	16.4	9.7	39.33	-869.095	-871.465	-871.465	-897.806	-899.771	-899.77	95.5	2.7	1.57
SISRS_contig-42630000108.fasta	46	148	2.615	0.486	0.358	0.519	0.810435853133777	9.31963859300395	CDS	0.666666666666667	0.333333333333333	-1492.79	-1497.203	-1497.203	-1545.35	-1546.11	-1546.15	65.4	13.89	18.62	-1492.516	-1492.516	-1492.516	-1545.35	-1544.7	-1544.73	28.89	41.73	18.91
SISRS_contig-42630000181.fasta	41	147	29.766	0.585	0.354	0.305	0.772505384003465	8.49078399846838	unannotated	0.6	0.4	-1174.848	-1176.09	-1176.09	-1206.35	-1206.51	-1206.54	55.62	14.83	24.32	-1175.24	-1175.24	-1175.24	-1206.35	-1206.67	-1206.67	57.6	17.03	12.47
SISRS_contig-42630000188.fasta	40	148	21.047	0.655	0.412	0.382	0.801199942126406	8.98815454511635	intron	0.545454545454545	0.454545454545455	-1210.142	-1210.142	-1210.142	-1249.64	-1249.67	-1249.7	36.89	20.71	23.03	-1209.703	-1214.373	-1214.373	-1249.64	-1253.04	-1253.03	45.09	7.66	33.08
SISRS_contig-4263000126.fasta	26	249	28.638	0.703	0.373	0.389	0.734770075222536	6.9149758545245	NA	0.727272727272727	0.272727272727273	-1934.528	-1934.528	-1934.528	-1962.75	-1962.73	-1962.78	7.73	15.27	22.21	-1934.642	-1935.557	-1935.113	-1962.75	-1963.35	-1963.3	10.33	4.97	8.77
SISRS_contig-4263000131.fasta	27	249	24.647	0.57	0.257	0.353	0.787458985012227	11.1173877366116	unannotated	0.428571428571429	0.571428571428571	-1604.752	-1604.752	-1604.751	-1638.66	-1638.67	-1638.66	12.51	29.42	41.54	-1604.201	-1604.477	-1604.314	-1638.67	-1639.75	-1639.7	39.16	9.36	36.94
SISRS_contig-4263000194.fasta	36	249	41.198	0.378	0.285	0.453	0.759356234366671	6.18283451478631	CDS	0.6	0.4	-1533.576	-1533.483	-1533.576	-1583.13	-1583.24	-1583.09	29.36	28.22	38.64	-1533.616	-1538.477	-1538.476	-1583.13	-1587.46	-1587.5	53.95	33.58	15.39
SISRS_contig-42632000151.fasta	36	148	9.065	0.716	0.432	0.401	0.789441560058017	5.70719169395298	unannotated	0.517241379310345	0.482758620689655	-1364.028	-1364.028	-1363.026	-1407.98	-1408.01	-1407.56	28.1	30.3	26.27	-1364.142	-1364.142	-1364.142	-1407.98	-1407.98	-1407.97	25.49	28.7	36.98
SISRS_contig-42633000002.fasta	49	150	5.551	0.553	0.287	0.477	0.878009824576621	8.50960422286992	unannotated	0.634146341463415	0.365853658536585	-1168.496	-1168.496	-1168.496	-1233.08	-1233.09	-1233.09	23.42	14.03	23.51	-1168.745	-1168.745	-1168.745	-1233.08	-1233.36	-1233.36	14	8.4	3.8
SISRS_contig-42634000037.fasta	30	148	25.023	0.405	0.189	0.377	0.855549278814771	10.353850049055	NA	0.64	0.36	-749.848	-749.849	-749.849	-788.565	-788.589	-788.57	14.88	8.83	7.93	-749.648	-749.653	-749.653	-788.565	-788.402	-788.411	1.04	1.01	26.2
SISRS_contig-42635000038.fasta	35	148	22.722	0.527	0.304	0.331	0.796198753505231	10.7409459869721	intron	0.551724137931034	0.448275862068966	-1044.069	-1044.069	-1038.014	-1079.47	-1079.49	-1078.85	13.23	16.23	44.1	-1043.511	-1043.511	-1043.008	-1079.47	-1079.28	-1079.25	26.32	9.96	19.55
SISRS_contig-42635000093.fasta	32	149	23.469	0.564	0.389	0.35	0.768536808497999	10.2645135392328	intron	0.518518518518518	0.481481481481481	-1064.899	-1064.899	-1064.57	-1113.3	-1113.18	-1113.22	9.8	43.41	19.29	-1064.779	-1065.415	-1065.415	-1113.3	-1114.26	-1114.25	50.96	17.44	13.39
SISRS_contig-42636000017.fasta	41	164	37.82	0.518	0.305	0.378	0.829365419050101	10.2768221645331	intron	0.6	0.4	-1011.087	-1011.087	-1011.087	-1062.15	-1062.05	-1062.19	37.7	16.33	4.6	-1010.98	-1013.419	-1013.419	-1062.15	-1064.31	-1064.31	60.13	12.53	0.13
SISRS_contig-42636000148.fasta	35	148	24.459	0.52	0.311	0.294	0.808762511436082	9.87445626094571	UTR	0.482758620689655	0.517241379310345	-993.317	-993.317	-993.324	-1022.07	-1022.1	-1022.03	23.7	15.4	14.4	-993.289	-993.289	-993.289	-1022.07	-1021.95	-1021.94	16.1	20.87	11.13
SISRS_contig-42637000139.fasta	31	87	13.645	0.655	0.345	0.445	0.755095138429304	9.02132506398996	CDS	0.518518518518518	0.481481481481481	-674.444	-674.444	-670.795	-695.028	-695.038	-694.025	41.3	14.42	42.6	-675.093	-675.084	-675.084	-695.028	-695.605	-695.6	40.03	34.16	10.94
SISRS_contig-42640000069.fasta	28	148	28.74	0.581	0.324	0.6	0.704324855071918	8.03099148730682	CDS	0.391304347826087	0.608695652173913	-1045.147	-1045.11	-1045.147	-1089.55	-1089.45	-1089.45	8.73	21.34	31.34	-1045.528	-1045.165	-1046.536	-1089.55	-1090.38	-1090.42	31.47	20.93	20.9
SISRS_contig-4264000022.fasta	31	251	33.029	0.594	0.319	0.386	0.801505080159779	5.60764297933149	intron	0.541666666666667	0.458333333333333	-1684.308	-1684.308	-1684.308	-1721.74	-1721.71	-1721.65	24.75	39.08	16.91	-1684.507	-1688.506	-1688.428	-1721.74	-1725.28	-1725.23	30.86	19.19	19.87
SISRS_contig-4264000116.fasta	35	249	19.025	0.679	0.373	0.402	0.792609040278954	8.99282183507655	unannotated	0.482758620689655	0.517241379310345	-2106.249	-2106.249	-2106.249	-2150.52	-2150.61	-2150.48	55.75	8.29	31.54	-2106.143	-2106.366	-2106.366	-2150.52	-2150.31	-2150.28	50.91	19.15	28.02
SISRS_contig-4264000143.fasta	32	249	33.384	0.655	0.361	0.288	0.705840417808806	5.76744395616502	intron	0.607142857142857	0.392857142857143	-2102.438	-2102.497	-2103.025	-2139.07	-2139.08	-2139.22	32.92	23.44	31.45	-2102.821	-2102.784	-2102.774	-2139.07	-2137.45	-2137.46	28.88	21.51	28.69
SISRS_contig-42641000133.fasta	28	148	21.163	0.561	0.284	0.369	0.817001887638504	11.5630137548798	intron	0.318181818181818	0.681818181818182	-951.281	-951.281	-951.281	-977.174	-977.201	-977.223	37.12	22.95	9.46	-951.545	-951.544	-951.545	-977.174	-976.474	-976.464	15.13	25.53	26.67
SISRS_contig-42643000112.fasta	48	148	1.154	0.399	0.318	0.519	0.861381444126755	7.33467931554901	CDS	0.634146341463415	0.365853658536585	-1224.604	-1224.604	-1224.604	-1273.96	-1273.95	-1274.02	37.83	17.14	28.79	-1225.176	-1225.176	-1225.176	-1273.96	-1273.89	-1273.88	33.43	23.93	5.43
SISRS_contig-42643000135.fasta	36	148	32.188	0.601	0.358	0.369	0.611182853553297	10.5030022161983	unannotated	0.551724137931034	0.448275862068966	-1215.056	-1215.056	-1215.056	-1252.33	-1252.18	-1251.93	15.27	28.1	49.09	-1215.343	-1215.342	-1215.925	-1252.33	-1252.76	-1252.82	51.53	28.82	12.32
SISRS_contig-42645000155.fasta	32	148	23.818	0.439	0.223	0.399	0.857080597027943	8.13239497095831	intron	0.458333333333333	0.541666666666667	-826.228	-826.228	-825.386	-855.336	-855.333	-855.048	48.57	20.2	15.11	-826.303	-826.303	-826.303	-855.336	-854.779	-854.77	0.43	29.22	34.43
SISRS_contig-42645000166.fasta	39	148	21.396	0.48	0.345	0.593	0.801188973408989	5.25529130174131	CDS	0.612903225806452	0.387096774193548	-1134.638	-1135.006	-1135.006	-1187.75	-1188.21	-1188.19	44.32	23.75	27.76	-1134.915	-1134.915	-1134.915	-1187.75	-1186.33	-1186.31	23.84	59.15	16.14
SISRS_contig-42648000113.fasta	26	148	11.097	0.622	0.338	0.266	0.679912596445877	8.70378222933057	intron	0.3	0.7	-1018.918	-1018.918	-1018.918	-1048.93	-1048.71	-1048.88	12.75	49.12	23.69	-1018.942	-1021.561	-1021.561	-1048.93	-1050.59	-1050.56	70.97	7.46	15.74
SISRS_contig-42650000190.fasta	39	148	6.722	0.554	0.223	0.435	0.868221035761431	9.52094307769138	intron	0.575757575757576	0.424242424242424	-1077.835	-1077.835	-1077.835	-1106.27	-1106.27	-1106.28	25.24	30.84	22.09	-1077.317	-1080.589	-1080.589	-1106.27	-1108.18	-1108.18	80.93	1.93	10.87
SISRS_contig-4265000130.fasta	42	249	35.332	0.711	0.398	0.418	0.751949084184134	11.046231897483	NA	0.6	0.4	-2300.239	-2300.239	-2300.239	-2355.67	-2355.81	-2355.75	52.23	9.18	34.33	-2300.34	-2303.54	-2303.54	-2355.67	-2358.7	-2358.68	53.9	26.18	19.42
SISRS_contig-42651000110.fasta	34	148	28.319	0.628	0.345	0.38	0.752449607764472	10.8350320524636	unannotated	0.5	0.5	-1114.634	-1114.634	-1114.634	-1154.47	-1154.45	-1154.52	14.37	43.05	32.72	-1114.646	-1118.531	-1118.531	-1154.47	-1157.55	-1157.53	69.06	21.74	9.53
SISRS_contig-42651000196.fasta	31	148	27.79	0.5	0.203	0.386	0.819513559453187	10.0134961270551	lnc_RNA	0.375	0.625	-809.945	-809.945	-807.297	-839.372	-839.353	-838.823	5.36	15.17	48.76	-809.923	-810.66	-812.179	-839.373	-841.672	-841.755	60.19	37.71	2
SISRS_contig-42653000038.fasta	42	147	23.421	0.456	0.272	0.57	0.835751780472289	9.19775758193635	CDS	0.571428571428571	0.428571428571429	-971.143	-971.143	-964.433	-1018.48	-1018.45	-1017.62	3.5	19.31	75.92	-972.397	-972.397	-972.397	-1018.48	-1021.13	-1021.11	57.33	8.48	3.98
SISRS_contig-42653000069.fasta	39	148	15.939	0.628	0.412	0.561	0.768066187712717	11.0086725628674	lnc_RNA	0.548387096774194	0.451612903225806	-1264.01	-1264.01	-1264.01	-1303.49	-1303.53	-1303.53	21.95	15.35	33.07	-1263.576	-1270.17	-1270.17	-1303.49	-1310.15	-1310.11	55.14	5.38	32.76
SISRS_contig-42655000120.fasta	30	148	18.288	0.642	0.331	0.263	0.706915281707401	9.96270848134133	unannotated	0.52	0.48	-1097.68	-1097.68	-1097.68	-1126	-1125.99	-1126.02	17.72	12.65	38.79	-1096.363	-1097.805	-1097.826	-1126	-1127.39	-1127.41	48.09	25.83	18.28
SISRS_contig-42655000151.fasta	27	148	31.056	0.5	0.257	0.61	0.808312002111716	10.2726760538281	CDS	0.428571428571429	0.571428571428571	-888.083	-888.083	-888.083	-910.738	-910.719	-910.751	10.23	40.43	27.53	-888.247	-889.228	-887.192	-910.739	-912.021	-911.966	60.04	4.25	17.77
SISRS_contig-42655000153.fasta	39	148	8.507	0.581	0.311	0.226	0.766640015313116	9.40934488945755	NA	0.59375	0.40625	-1117.519	-1114.901	-1117.519	-1159.27	-1159.06	-1159.21	27.33	15.73	11.13	-1117.131	-1117.131	-1117.131	-1159.27	-1159.3	-1159.29	7.88	36.08	15.42
SISRS_contig-42658000016.fasta	37	148	8.546	0.662	0.412	0.392	0.745356371600713	8.67214807139519	unannotated	0.666666666666667	0.333333333333333	-1407.59	-1401.279	-1407.59	-1440.44	-1439.31	-1440.42	11.7	44.19	39.81	-1407.724	-1407.724	-1407.724	-1440.44	-1439.9	-1439.88	16.24	19.17	48.35
SISRS_contig-42658000165.fasta	41	148	32.416	0.547	0.277	0.374	0.851041906971162	8.74697611687943	NA	0.705882352941177	0.294117647058824	-954.746	-954.747	-952.929	-1003.71	-1003.73	-1003.39	11.67	2.6	31.33	-954.858	-954.858	-954.857	-1003.71	-1003.49	-1003.48	8.5	6.27	8.7
SISRS_contig-42661000008.fasta	48	148	2.858	0.595	0.331	0.317	0.830777872456491	5.38798502030778	lnc_RNA	0.658536585365854	0.341463414634146	-1191.266	-1194.466	-1194.466	-1249.32	-1250.8	-1250.69	51.22	25.46	17.87	-1191.432	-1199.784	-1199.784	-1249.32	-1254.56	-1254.55	86.96	9.51	2.37
SISRS_contig-42662000034.fasta	29	148	20.876	0.574	0.365	0.542	0.756674977150785	6.12261807977074	NA	0.826086956521739	0.173913043478261	-963.095	-963.463	-963.464	-1027.51	-1027.89	-1027.96	47.25	23.27	11.77	-963.198	-963.198	-963.198	-1027.51	-1027.49	-1027.49	NA	NA	14.81
SISRS_contig-42662000097.fasta	26	148	14.969	0.595	0.324	0.422	0.766549259337408	7.92088286740942	intron	0.363636363636364	0.636363636363636	-1100.843	-1100.767	-1100.843	-1122.76	-1122.7	-1122.77	26.31	32.8	31.08	-1099.938	-1099.936	-1099.938	-1122.76	-1122.13	-1122.14	19.03	51.95	23.26
SISRS_contig-42663000095.fasta	27	148	14.615	0.568	0.324	0.344	0.696016945231143	10.360204589713	intron	0.35	0.65	-959.395	-959.395	-959.395	-983.083	-983.138	-983.128	24.49	14.41	28.94	-959.382	-962.694	-961.207	-983.083	-986.481	-986.362	36.73	21.86	30.46
SISRS_contig-42664000080.fasta	40	148	11.503	0.628	0.311	0.422	0.821200555750288	9.72161757073759	lnc_RNA	0.571428571428571	0.428571428571429	-1256.993	-1257.607	-1257.607	-1302.78	-1302.97	-1302.98	55.31	7.5	31.31	-1256.133	-1256.133	-1256.133	-1302.78	-1302.56	-1302.55	14.18	25.97	27.59
SISRS_contig-42665000104.fasta	29	148	24.627	0.574	0.223	0.326	0.801263854252373	10.8776971243182	intron	0.434782608695652	0.565217391304348	-892.831	-892.83	-892.831	-912.286	-912.253	-912.274	6.3	6.6	8.3	-893.152	-893.152	-893.152	-912.287	-912.125	-912.118	56.89	6.15	12.96
SISRS_contig-42666000195.fasta	39	148	9.529	0.682	0.405	0.41	0.780443750480839	6.86480322894144	lnc_RNA	0.575757575757576	0.424242424242424	-1435.239	-1432.333	-1435.238	-1480.18	-1479.35	-1480.15	34.83	48.31	15.97	-1435.523	-1437.191	-1437.191	-1480.18	-1482.37	-1482.34	37.75	26.55	17.92
SISRS_contig-42667000002.fasta	38	148	21.39	0.608	0.351	0.564	0.658256735566577	10.5282655038039	UTR	0.558823529411765	0.441176470588235	-1219.417	-1219.414	-1218.67	-1277.35	-1277.32	-1277.03	15.38	32.3	23.37	-1219.175	-1223.629	-1222.436	-1277.35	-1279.73	-1279.68	55.8	12.38	19.22
SISRS_contig-42669000077.fasta	29	148	13.677	0.547	0.264	0.565	0.812289871895547	9.87926251363909	intron	0.375	0.625	-1019.265	-1022.663	-1022.117	-1049.96	-1052.99	-1052.38	40.69	16.76	41.85	-1019.932	-1022.862	-1022.862	-1049.96	-1051.75	-1051.75	61.04	14.9	11.27
SISRS_contig-42670000089.fasta	39	148	17.238	0.642	0.291	0.406	0.773704714248949	8.24501745036259	lnc_RNA	0.548387096774194	0.451612903225806	-1130.6	-1129.681	-1130.6	-1175.46	-1175.13	-1175.46	30.47	28.19	25.88	-1130.624	-1142.481	-1138.793	-1175.46	-1185.22	-1185.11	60.51	1.15	37.76
SISRS_contig-4267000128.fasta	45	249	55.707	0.277	0.169	0.355	0.80538042957205	10.8302302391598	CDS	0.605263157894737	0.394736842105263	-1268.988	-1268.988	-1268.988	-1320.47	-1320.41	-1320.49	46.75	29.03	14.09	-1270.121	-1270.239	-1269.37	-1320.47	-1320.06	-1320.06	38.59	9.42	40.37
SISRS_contig-42671000187.fasta	48	148	4.364	0.635	0.358	0.392	0.86209479527065	7.01302429650837	intron	0.625	0.375	-1259.085	-1259.085	-1259.085	-1312.76	-1312.77	-1312.79	17.04	44.08	29.94	-1259.555	-1262.341	-1262.829	-1312.76	-1316.3	-1316.4	62.97	18.03	19.16
SISRS_contig-42674000097.fasta	35	148	16.139	0.723	0.419	0.346	0.746384795190033	6.99646086328288	unannotated	0.6	0.4	-1189.128	-1189.128	-1188.602	-1231.17	-1231.16	-1230.96	43.31	24.42	7.87	-1188.779	-1188.779	-1188.779	-1231.17	-1230.82	-1230.82	7.23	13.4	52.1
SISRS_contig-42674000198.fasta	36	148	12.312	0.561	0.365	0.536	0.790233475342702	7.09613651223659	CDS	0.535714285714286	0.464285714285714	-1179.501	-1179.5	-1179.501	-1229.3	-1229.29	-1229.36	22.13	35.29	36.9	-1179.372	-1177.195	-1179.372	-1229.3	-1229	-1229.12	20.23	24.83	48.9
SISRS_contig-42677000003.fasta	29	148	25.769	0.622	0.25	0.483	0.802486701233573	8.37476903482466	unannotated	0.285714285714286	0.714285714285714	-981.564	-981.363	-981.583	-1010.77	-1010.69	-1010.88	12.3	34.19	8.1	-981.089	-979.352	-981.088	-1010.77	-1009.7	-1009.82	4.33	28.98	31.9
SISRS_contig-42678000194.fasta	37	148	9.277	0.588	0.365	0.414	0.816251763800523	5.1721596093805	unannotated	0.548387096774194	0.451612903225806	-1147.597	-1146.629	-1147.597	-1199.79	-1199.64	-1199.87	44.96	22.64	4.75	-1147.34	-1147.337	-1147.34	-1199.79	-1199.39	-1199.42	11.8	12.44	37.17
SISRS_contig-42679000030.fasta	38	148	6.775	0.682	0.399	0.357	0.793255116332465	5.873343591197	lnc_RNA	0.5	0.5	-1357.278	-1357.278	-1357.278	-1405.33	-1405.36	-1405.37	52.84	18.87	18.08	-1356.942	-1356.942	-1356.942	-1405.32	-1405.02	-1405.02	23.17	28.97	38.07
SISRS_contig-42679000138.fasta	44	148	25.937	0.459	0.284	0.577	0.820999626313426	9.64304666485624	lnc_RNA	0.666666666666667	0.333333333333333	-1017.832	-1017.832	-1017.832	-1086.91	-1086.92	-1086.83	38.8	27.87	29.53	-1016.888	-1016.888	-1016.888	-1086.91	-1086.81	-1086.82	24.1	43.78	27.67
SISRS_contig-42680000045.fasta	27	148	17.492	0.595	0.324	0.322	0.774223985669013	7.41964423664191	unannotated	0.409090909090909	0.590909090909091	-986.473	-986.473	-986.473	-1036	-1036.05	-1036.03	17.57	48.38	17.1	-986.378	-983.54	-986.378	-1036	-1035.09	-1035.31	30.96	26.63	29.62
SISRS_contig-42680000052.fasta	38	148	41.145	0.432	0.257	0.456	0.807305093791716	11.0864423790384	UTR	0.625	0.375	-876.989	-876.62	-876.989	-921.491	-921.267	-921.419	8.83	15.97	25.8	-877.041	-876.523	-877.041	-921.491	-921.399	-921.442	18.72	52.17	22.82
SISRS_contig-42680000074.fasta	35	148	18.34	0.595	0.304	0.298	0.751120094790183	8.77444193554302	intron	0.444444444444444	0.555555555555556	-998.332	-1003.185	-1003.185	-1035.44	-1038.87	-1038.95	73.44	14.61	10.44	-998.263	-998.423	-998.423	-1035.44	-1036.04	-1036.03	29.25	6.07	10.43
SISRS_contig-4268000123.fasta	31	249	27.128	0.514	0.325	0.414	0.789129840672604	6.35021760673519	NA	0.75	0.25	-1957.504	-1957.504	-1957.504	-1983.72	-1983.64	-1983.8	29.41	49.11	22.93	-1956.877	-1956.877	-1956.877	-1983.72	-1983.95	-1983.96	NA	NA	47.23
SISRS_contig-42681000047.fasta	42	148	18.388	0.669	0.439	0.322	0.778030830172109	8.46853927404353	unannotated	0.571428571428571	0.428571428571429	-1385.285	-1385.285	-1385.285	-1439.19	-1439.16	-1439.3	21.72	27.92	34	-1385.286	-1385.286	-1385.286	-1439.19	-1439.13	-1439.13	31.61	10.72	7.32
SISRS_contig-42681000198.fasta	37	148	16.673	0.689	0.365	0.494	0.733037290738197	13.7841433306222	intron	0.5	0.5	-1240.112	-1240.112	-1240.112	-1278.47	-1278.55	-1278.52	23.66	17	17.85	-1240.052	-1244.676	-1244.676	-1278.47	-1282.03	-1282.01	56.06	4.82	19.63
SISRS_contig-42684000091.fasta	25	128	26.969	0.422	0.219	0.308	0.776794242749284	9.36693983828805	intron	0.4	0.6	-654.601	-654.627	-654.601	-677.415	-677.316	-677.4	29.31	31.4	1.2	-654.945	-657.438	-657.438	-677.415	-680.084	-680.07	42.43	27.86	21.45
SISRS_contig-42684000095.fasta	38	148	14.278	0.696	0.378	0.33	0.781870475717254	10.5075066053364	intron	0.545454545454545	0.454545454545455	-1241.643	-1241.643	-1241.643	-1281.22	-1281.21	-1281.22	1.8	49.17	2.89	-1241.034	-1241.034	-1241.034	-1281.22	-1280.99	-1280.98	50.07	9.67	9.13
SISRS_contig-42684000176.fasta	45	148	5.345	0.73	0.405	0.412	0.797956558270096	9.59665068545499	lnc_RNA	0.641025641025641	0.358974358974359	-1539.695	-1539.695	-1539.695	-1591.61	-1591.57	-1591.76	46.83	44.78	7.19	-1540.081	-1540.081	-1540.081	-1591.61	-1591.17	-1591.19	22.83	70.8	2.91
SISRS_contig-42685000145.fasta	28	167	22.648	0.449	0.246	0.345	0.809954657283872	9.26364514532625	UTR	0.4	0.6	-858.817	-858.817	-856.31	-903.451	-903.441	-903.034	15.32	4.83	37.11	-859.329	-859.116	-859.456	-903.452	-903.531	-903.57	39.48	47.26	8.43
SISRS_contig-42685000156.fasta	28	148	20.174	0.541	0.304	0.348	0.799824456576795	10.5662609339504	intron	0.285714285714286	0.714285714285714	-907.538	-907.538	-907.538	-936.025	-936.042	-936.032	41.56	10.96	21.14	-907.543	-907.544	-907.544	-936.025	-936.004	-936.001	33.78	8.99	21.28
SISRS_contig-42687000153.fasta	43	148	56.662	0.27	0.074	0.382	0.896944625661821	9.61079636779216	CDS	0.621621621621622	0.378378378378378	-483.352	-483.354	-483.352	-520.162	-520.152	-520.154	15.63	6.07	1.47	-484.047	-484.047	-484.047	-520.163	-520.222	-520.221	10	0	18.4
SISRS_contig-42688000090.fasta	33	148	16.196	0.655	0.405	0.352	0.76388406441861	6.752310105653	intron	0.535714285714286	0.464285714285714	-1179.706	-1179.706	-1179.4	-1231.01	-1230.94	-1230.74	19.2	21.35	50.98	-1179.69	-1185.173	-1185.173	-1231.01	-1235.2	-1235.2	30.17	35.81	1.23
SISRS_contig-42690000072.fasta	39	148	21.656	0.669	0.385	0.298	0.724486131112478	8.2072441899471	intron	0.625	0.375	-1305.32	-1305.32	-1305.32	-1346.12	-1346.11	-1346.17	26.46	27.94	35.64	-1305.19	-1305.19	-1305.19	-1346.12	-1346.39	-1346.38	34.72	23.32	34.54
SISRS_contig-42690000159.fasta	38	148	5.743	0.703	0.358	0.383	0.808313289455358	7.69895677965403	NA	0.67741935483871	0.32258064516129	-1327.225	-1327.225	-1326.687	-1366.55	-1366.38	-1366.02	16.24	24.94	54.77	-1327.253	-1332.389	-1332.729	-1366.55	-1369.12	-1369.13	48.14	27.16	21.3
SISRS_contig-42691000043.fasta	26	148	24.272	0.642	0.392	0.395	0.70124109860134	8.35855079467964	NA	0.6	0.4	-1156.725	-1156.755	-1156.755	-1178.81	-1178.9	-1178.91	48.6	27.34	15.6	-1156.572	-1155.355	-1156.572	-1178.81	-1178.32	-1178.38	25.33	45.05	26.37
SISRS_contig-42692000128.fasta	43	148	7.26	0.507	0.338	0.506	0.806489015502836	6.83744213743359	CDS	0.571428571428571	0.428571428571429	-1270.119	-1269.128	-1270.119	-1330.54	-1330.15	-1330.57	23.4	40.26	35.07	-1269.353	-1272.717	-1272.717	-1330.54	-1332.13	-1332.14	37.85	44.89	13.96
SISRS_contig-42694000131.fasta	25	148	11.595	0.554	0.243	0.368	0.781358474625576	6.72701074760833	unannotated	0.222222222222222	0.777777777777778	-876.209	-876.209	-876.209	-908.417	-908.559	-908.502	55.28	16.39	27.28	-876.306	-876.306	-876.306	-908.417	-908.194	-908.207	23.76	25.79	8.37
SISRS_contig-42694000132.fasta	45	148	1.351	0.534	0.412	0.686	0.811260888029279	7.86626182759075	CDS	0.675675675675676	0.324324324324324	-1415.302	-1415.302	-1415.302	-1466.96	-1466.98	-1467.01	32.65	24.91	41.55	-1414.416	-1414.416	-1412.909	-1466.96	-1466.28	-1466.22	9.58	14.15	69.29
SISRS_contig-42694000194.fasta	37	148	13.112	0.764	0.459	0.431	0.776804994137614	8.89056450346942	unannotated	0.482758620689655	0.517241379310345	-1504.412	-1504.336	-1504.412	-1562.64	-1562.57	-1562.61	32.77	31.15	15.64	-1504.362	-1504.38	-1504.38	-1562.64	-1562.64	-1562.64	8.43	19.87	20.63
SISRS_contig-42696000124.fasta	38	147	9.649	0.558	0.361	0.58	0.782597409162359	8.41887380897287	NA	0.548387096774194	0.451612903225806	-1286.718	-1287.499	-1287.499	-1331.65	-1332.53	-1332.35	41.8	30.77	26.47	-1286.871	-1286.871	-1286.871	-1331.65	-1331.29	-1331.29	20.82	47.81	29.57
SISRS_contig-42698000076.fasta	35	149	14.19	0.698	0.409	0.423	0.756401495316376	8.00016132762667	unannotated	0.464285714285714	0.535714285714286	-1404.891	-1404.891	-1404.891	-1443.3	-1443.31	-1443.43	34.05	35.94	18.06	-1405.088	-1406.392	-1406.888	-1443.3	-1445.27	-1445.33	39.19	50.02	12.53
SISRS_contig-42698000105.fasta	45	148	12.898	0.561	0.358	0.372	0.798995889413536	9.00552098981293	CDS	0.605263157894737	0.394736842105263	-1208.567	-1206.682	-1208.506	-1264.22	-1264.17	-1264.23	29.49	33.79	25.84	-1208.816	-1208.795	-1209.984	-1264.22	-1265.46	-1265.51	29.32	37.99	18.34
SISRS_contig-42699000045.fasta	47	148	7.533	0.534	0.358	0.547	0.826947242917835	7.82305716408185	CDS	0.634146341463415	0.365853658536585	-1287.488	-1287.488	-1287.488	-1338.51	-1338.56	-1338.39	21.54	17.83	54.54	-1287.507	-1288.349	-1288.349	-1338.51	-1339.62	-1339.6	65.64	17.36	19.74
SISRS_contig-42700000159.fasta	35	148	25.541	0.676	0.446	0.48	0.698755307927932	9.50109571746275	CDS	0.67741935483871	0.32258064516129	-1327.907	-1327.907	-1327.907	-1366.52	-1366.23	-1366.6	18.92	46.28	32.99	-1328.125	-1328.125	-1327.834	-1366.52	-1365.93	-1365.91	17.05	26.28	52.59
SISRS_contig-427000184.fasta	45	378	24.356	0.646	0.394	0.377	0.817786996382345	9.52776326175331	intron	0.594594594594595	0.405405405405405	-3404.805	-3404.806	-3404.806	-3450.11	-3450.3	-3450.3	40.53	23.66	37.43	-3404.708	-3407.337	-3407.337	-3450.11	-3453.34	-3453.28	51.57	25.44	26.77
SISRS_contig-42701000139.fasta	41	148	8.454	0.642	0.392	0.399	0.818809934246759	8.64990658789238	intron	0.558823529411765	0.441176470588235	-1308.221	-1308.221	-1308.221	-1364.37	-1364.34	-1364.2	21.83	40.38	23.61	-1307.801	-1307.801	-1305.508	-1364.37	-1363.42	-1363.36	13.67	12.92	38.07
SISRS_contig-42703000108.fasta	44	148	6.649	0.581	0.318	0.345	0.849367080233919	6.1360838293205	CDS	0.583333333333333	0.416666666666667	-1150.043	-1150.043	-1150.043	-1207.15	-1207.14	-1207.15	19.62	18.05	24.47	-1149.779	-1149.779	-1149.34	-1207.15	-1206.86	-1206.84	26.34	18.2	46.2
SISRS_contig-42703000113.fasta	30	148	17.658	0.669	0.399	0.331	0.704118640559844	7.25839235885262	intron	0.44	0.56	-1225.17	-1225.17	-1225.17	-1257.4	-1257.35	-1257.47	22.03	46.99	23.53	-1225.087	-1226.32	-1226.325	-1257.4	-1259.6	-1259.62	20.85	56.83	15.81
SISRS_contig-42707000052.fasta	34	148	28.557	0.649	0.459	0.467	0.712817816171932	8.05392142849805	NA	0.538461538461538	0.461538461538462	-1196.323	-1196.324	-1196.324	-1246.74	-1247.04	-1246.97	15.08	7.52	35.57	-1196.438	-1196.438	-1196.438	-1246.74	-1246.03	-1246.01	22.14	17.61	40.1
SISRS_contig-42708000137.fasta	34	148	24.96	0.358	0.25	0.489	0.826979075833218	6.48385166415207	lnc_RNA	0.518518518518518	0.481481481481481	-906.465	-907.226	-907.226	-943.662	-943.191	-943.726	64.18	18.7	11.69	-906.353	-911.593	-911.593	-943.662	-949.167	-949.126	78.22	12.29	11.27
SISRS_contig-42708000187.fasta	39	148	26.247	0.554	0.378	0.471	0.716635735959364	7.75423202382421	unannotated	0.647058823529412	0.352941176470588	-1384.77	-1383.543	-1384.191	-1427.29	-1426.63	-1427.16	32.07	38.57	30.93	-1385.524	-1385.524	-1385.524	-1427.29	-1427.31	-1427.3	34.46	46.94	11.32
SISRS_contig-42709000040.fasta	47	148	15.541	0.527	0.405	0.438	0.82396178156835	10.4300542021427	CDS	0.615384615384615	0.384615384615385	-1323.855	-1323.855	-1323.854	-1380.28	-1380.15	-1380.01	28.32	36.13	35.17	-1323.416	-1323.582	-1323.609	-1380.28	-1380.2	-1380.2	52.57	34.32	13.12
SISRS_contig-42709000183.fasta	46	149	15.349	0.564	0.356	0.446	0.835154228837493	9.92693927526136	unannotated	0.631578947368421	0.368421052631579	-1350.269	-1350.269	-1350.269	-1408.51	-1408.51	-1408.38	29.05	13.94	40.03	-1350.333	-1350.333	-1350.333	-1408.51	-1408.33	-1408.32	33.33	14.19	32.52
SISRS_contig-42710000062.fasta	37	148	10.19	0.655	0.372	0.344	0.823167712925645	8.94524140323196	intron	0.517241379310345	0.482758620689655	-1201.904	-1201.904	-1201.904	-1251.96	-1251.95	-1251.98	20.83	25.75	13.8	-1202.262	-1202.262	-1202.262	-1251.96	-1251.47	-1251.46	15.2	30.52	2.83
SISRS_contig-42710000102.fasta	35	148	17.432	0.689	0.446	0.499	0.75586111535631	7.99294640046368	intron	0.607142857142857	0.392857142857143	-1367.54	-1366.848	-1367.294	-1415.72	-1415.3	-1415.67	13.54	63.45	19.74	-1367.261	-1366.952	-1367.26	-1415.72	-1415.14	-1415.16	40.55	27.49	6.81
SISRS_contig-4271000045.fasta	29	250	35.352	0.524	0.264	0.347	0.8021660590533	12.6619070437026	intron	0.434782608695652	0.565217391304348	-1500.199	-1500.93	-1500.93	-1529.55	-1529.67	-1529.8	31.99	37.68	13.72	-1500.152	-1500.617	-1500.367	-1529.55	-1530.21	-1530.22	43.91	24.82	16.29
SISRS_contig-42711000022.fasta	38	145	10.544	0.345	0.269	0.538	0.831561116117903	8.43352014147769	CDS	0.575757575757576	0.424242424242424	-956.533	-956.533	-956.533	-1002.33	-1002.43	-1002.28	45.19	21.2	31.29	-955.653	-955.652	-955.653	-1002.33	-1002.28	-1002.27	45.66	34.35	18.8
SISRS_contig-42712000153.fasta	45	148	5.255	0.601	0.378	0.417	0.800740054036352	8.2869432469848	unannotated	0.648648648648649	0.351351351351351	-1336.136	-1336.136	-1336.136	-1399.69	-1399.84	-1399.73	15.86	45.37	36.46	-1335.748	-1337.71	-1337.71	-1399.69	-1401.54	-1401.52	23.59	23.26	48.04
SISRS_contig-42713000023.fasta	34	148	1.212	0.561	0.372	0.467	0.840420763302402	3.62040681387447	CDS	0.586206896551724	0.413793103448276	-1232.328	-1232.328	-1232.328	-1260.49	-1260.39	-1260.33	53.55	19.33	26.48	-1232.386	-1233.279	-1233.279	-1260.49	-1260.99	-1260.98	38.9	28.31	32.73
SISRS_contig-42715000138.fasta	39	147	13.326	0.667	0.313	0.304	0.787580827355631	7.1772893678484	unannotated	0.548387096774194	0.451612903225806	-1160.179	-1160.179	-1160.179	-1208.79	-1208.77	-1208.79	28.19	11.71	13.49	-1160.011	-1164.356	-1164.356	-1208.79	-1211.18	-1211.18	79.23	7.8	3.21
SISRS_contig-42716000010.fasta	30	148	21.914	0.595	0.304	0.349	0.756633293142967	10.344384904127	intron	0.461538461538462	0.538461538461538	-1018.127	-1018.15	-1018.15	-1045.47	-1045.63	-1045.6	42.47	17.87	20.75	-1017.965	-1019.927	-1019.928	-1045.47	-1047.66	-1047.66	20.97	22.44	16.7
SISRS_contig-42716000166.fasta	43	148	11.706	0.709	0.385	0.337	0.794869140858849	7.66192300082982	unannotated	0.571428571428571	0.428571428571429	-1311.709	-1310.816	-1310.807	-1363.8	-1363.89	-1363.68	15.07	17.06	53.32	-1311.841	-1314.601	-1314.601	-1363.8	-1366.57	-1366.58	71.71	8.31	13.65
SISRS_contig-42717000129.fasta	27	146	22.831	0.555	0.315	0.402	0.762644034004975	10.1713072114982	unannotated	0.545454545454545	0.454545454545455	-1039.977	-1041.895	-1041.895	-1069.68	-1070.92	-1070.77	18.71	21.55	52.71	-1040.75	-1040.75	-1040.75	-1069.68	-1069.53	-1069.53	24.7	4.5	15.03
SISRS_contig-42717000140.fasta	43	148	3.111	0.52	0.372	0.358	0.820652216993923	3.34342783882957	CDS	0.6	0.4	-1345.351	-1345.351	-1342.404	-1396.33	-1396.27	-1395.44	24.79	29.9	43.26	-1345.58	-1345.58	-1344.477	-1396.33	-1395.59	-1395.55	22.4	13.8	54.39
SISRS_contig-42718000075.fasta	43	148	8.47	0.784	0.446	0.325	0.759323653673143	6.30302504582585	lnc_RNA	0.583333333333333	0.416666666666667	-1555.905	-1555.839	-1554.985	-1600.3	-1600.24	-1600.21	46.6	19.3	17.56	-1555.475	-1555.613	-1555.475	-1600.3	-1599.88	-1599.88	16.12	22.49	54.26
SISRS_contig-42718000089.fasta	26	148	15.541	0.669	0.318	0.393	0.731846064790635	7.38360108559208	intron	0.380952380952381	0.619047619047619	-1109.699	-1109.588	-1109.08	-1141.69	-1141.69	-1141.58	23.21	26.75	31.51	-1109.599	-1109.599	-1109.599	-1141.69	-1141.44	-1141.44	33.6	31.01	15.66
SISRS_contig-42718000143.fasta	29	147	18.649	0.612	0.252	0.467	0.82798740582587	11.0417564718382	lnc_RNA	0.380952380952381	0.619047619047619	-938.486	-938.486	-938.495	-974.003	-974	-973.988	25.17	12.98	14.63	-938.205	-938.208	-938.205	-974.003	-973.475	-973.502	14.87	21.25	11.58
SISRS_contig-42718000147.fasta	35	148	10	0.682	0.399	0.303	0.721485662739359	8.73797373123709	intron	0.444444444444444	0.555555555555556	-1200.805	-1200.008	-1200.805	-1259.15	-1258.7	-1259.24	30.39	43.49	16.93	-1200.76	-1200.76	-1200.76	-1259.15	-1258.75	-1258.76	14.2	40.59	27.07
SISRS_contig-42720000014.fasta	36	148	13.551	0.696	0.365	0.387	0.760668322185894	9.56782050922079	intron	0.5	0.5	-1200.498	-1200.497	-1197.736	-1240.78	-1240.81	-1239.99	26.38	17.6	36.91	-1200.434	-1200.434	-1200.434	-1240.78	-1240.84	-1240.83	50.91	13.82	21.09
SISRS_contig-42720000162.fasta	26	148	26.637	0.453	0.25	0.383	0.801637891029108	9.55040634902979	intron	0.4	0.6	-832.622	-832.778	-832.778	-860.972	-861.232	-861.163	46.42	4.31	43.99	-832.066	-832.065	-832.066	-860.972	-860.484	-860.487	26.77	11.81	13.09
SISRS_contig-42720000194.fasta	34	148	13.653	0.716	0.453	0.335	0.738480745735264	10.0813892547259	unannotated	0.464285714285714	0.535714285714286	-1274.034	-1274.034	-1274.034	-1326.94	-1326.92	-1326.8	30.47	23.93	30.51	-1274.336	-1278.564	-1278.564	-1326.94	-1329.95	-1329.92	65.41	10.68	18.25
SISRS_contig-4272000079.fasta	31	249	22.309	0.679	0.43	0.391	0.704688208005534	6.96609977184047	intron	0.541666666666667	0.458333333333333	-2093.683	-2093.683	-2092.779	-2136.4	-2136.3	-2135.73	26.56	43.56	30.35	-2093.706	-2093.707	-2093.707	-2136.4	-2135.86	-2135.84	53.45	17.83	24.84
SISRS_contig-4272000173.fasta	25	249	40.675	0.554	0.277	0.471	0.76799888987147	8.91285436113606	unannotated	0.75	0.25	-1583.714	-1583.714	-1583.714	-1602.74	-1602.81	-1602.82	14.13	59	12.13	-1583.908	-1585.775	-1585.987	-1602.73	-1604.51	-1604.54	32.32	55.95	9.44
SISRS_contig-4272000195.fasta	41	249	29.19	0.622	0.39	0.356	0.762264213064264	9.74923604609853	intron	0.588235294117647	0.411764705882353	-2184.183	-2184.185	-2184.189	-2221.99	-2222.02	-2222.12	47.93	15.71	16.98	-2183.923	-2186.548	-2186.547	-2221.99	-2224.78	-2224.74	57.84	22.89	10.07
SISRS_contig-42721000022.fasta	42	147	18.303	0.646	0.435	0.455	0.790425715874703	11.9889672577232	NA	0.588235294117647	0.411764705882353	-1541.292	-1541.292	-1541.292	-1578.17	-1577.88	-1578.07	23.62	27.09	36.47	-1540.839	-1540.839	-1540.839	-1578.17	-1578.65	-1578.67	44.73	25.99	14.76
SISRS_contig-42721000044.fasta	40	148	20.557	0.622	0.392	0.417	0.807805400636304	8.47371851746771	lnc_RNA	0.558823529411765	0.441176470588235	-1189.792	-1185.157	-1189.792	-1240.35	-1239.27	-1240.4	11.19	62.65	16.52	-1190.348	-1190.424	-1190.424	-1240.35	-1240.14	-1240.14	0.77	57.13	19.6
SISRS_contig-42721000065.fasta	31	148	35.113	0.507	0.257	0.452	0.822817621883886	8.77394970967708	intron	0.44	0.56	-909.193	-909.193	-905.972	-934.757	-934.749	-934.657	1.36	22.49	40.91	-908.975	-910.158	-908.997	-934.757	-935.681	-935.629	22.12	19.94	25.92
SISRS_contig-42722000092.fasta	34	148	16.176	0.635	0.358	0.333	0.762160680039045	11.3366205628215	intron	0.444444444444444	0.555555555555556	-1163.006	-1163.006	-1163.006	-1202.94	-1202.95	-1202.94	39.65	22.19	22.99	-1162.996	-1162.995	-1162.995	-1202.94	-1202.06	-1202.06	23.53	31.63	20.27
SISRS_contig-42723000009.fasta	47	148	1.409	0.655	0.392	0.336	0.837211658808919	4.94467905404837	unannotated	0.641025641025641	0.358974358974359	-1393.013	-1393.013	-1393.013	-1446.29	-1446.29	-1446.3	19.73	20.61	32.05	-1393.297	-1391.543	-1393.297	-1446.29	-1445.96	-1446.08	16.84	75.05	8.66
SISRS_contig-42724000170.fasta	26	148	17.749	0.493	0.27	0.277	0.788216075427884	8.69264957771963	intron	0.3	0.7	-849.758	-851.378	-851.416	-877.883	-877.994	-878.107	55.14	27.03	14.24	-849.99	-849.99	-849.99	-877.883	-877.626	-877.603	5.97	26.6	13.77
SISRS_contig-42725000127.fasta	44	147	9.864	0.503	0.34	0.597	0.803895031273297	6.67004421233788	CDS	0.594594594594595	0.405405405405405	-1468.103	-1466.99	-1468.103	-1516.22	-1515.92	-1516.28	51.93	28.81	15.2	-1468.048	-1467.987	-1468.048	-1516.22	-1515.75	-1515.79	28.71	20.35	37.95
SISRS_contig-42726000036.fasta	42	148	13.562	0.662	0.399	0.246	0.697251536894164	9.5427415079619	UTR	0.571428571428571	0.428571428571429	-1383.915	-1383.915	-1383.915	-1439.92	-1439.93	-1439.82	21.65	39.26	27.2	-1384.914	-1383.277	-1384.914	-1439.92	-1439.06	-1439.27	38.43	49.09	14.24
SISRS_contig-42727000068.fasta	35	148	9.035	0.527	0.311	0.404	0.813423025712029	11.0881199213745	lnc_RNA	0.482758620689655	0.517241379310345	-1164.005	-1161.868	-1164.005	-1205.32	-1204.44	-1205.38	37.51	40.49	15.91	-1163.422	-1164.771	-1164.771	-1205.32	-1206.16	-1206.16	42.02	21.44	11.09
SISRS_contig-42728000030.fasta	32	148	14.992	0.608	0.351	0.439	0.828923078263039	8.30833260316536	unannotated	0.458333333333333	0.541666666666667	-1017.121	-1017.121	-1017.121	-1055.97	-1055.95	-1056.04	5.93	24.15	34.56	-1017.195	-1016.941	-1019.24	-1055.97	-1057.88	-1057.95	30.44	21.5	19.83
SISRS_contig-42730000076.fasta	41	148	19.446	0.649	0.392	0.396	0.76269019630104	6.47359590701658	unannotated	0.571428571428571	0.428571428571429	-1282.687	-1282.687	-1282.687	-1338.61	-1338.63	-1338.63	23.87	18.67	36.87	-1283.281	-1286.654	-1286.654	-1338.61	-1342.14	-1342.14	53.47	35.79	1.62
SISRS_contig-4273000076.fasta	36	249	18.474	0.763	0.49	0.386	0.705154407708027	8.86822172596166	intron	0.655172413793103	0.344827586206897	-2494.527	-2494.527	-2494.527	-2544.92	-2545	-2544.97	21.22	30.97	27.59	-2494.824	-2495.036	-2499.621	-2544.92	-2549.14	-2549.66	45.06	43.57	9.9
SISRS_contig-4273000144.fasta	30	249	34.511	0.679	0.369	0.31	0.687599892053772	10.5747387083588	UTR	0.541666666666667	0.458333333333333	-1876.563	-1876.563	-1876.563	-1909.62	-1909.62	-1909.62	16.48	2.1	3.87	-1876.568	-1882.239	-1882.239	-1909.62	-1915.02	-1915	46.13	10.39	20.26
SISRS_contig-42731000006.fasta	46	148	3.496	0.595	0.324	0.252	0.818601582171365	5.20974588927263	unannotated	0.615384615384615	0.384615384615385	-1077.376	-1077.376	-1077.376	-1135.85	-1135.85	-1135.84	11.71	22.79	32.29	-1077.543	-1080.517	-1080.245	-1135.85	-1139.17	-1139.11	58.2	14.3	23.78
SISRS_contig-42731000041.fasta	26	148	21.362	0.534	0.311	0.385	0.784203860403772	11.9831353918634	NA	0.35	0.65	-967.717	-967.717	-967.717	-988.732	-988.763	-988.744	15.21	18.17	45.92	-968.181	-968.181	-968.181	-988.732	-988.387	-988.373	10.26	49.29	34.78
SISRS_contig-42732000078.fasta	30	148	25.788	0.601	0.324	0.572	0.747329481250539	9.45223140660332	lnc_RNA	0.416666666666667	0.583333333333333	-1070.437	-1070.437	-1070.437	-1100.88	-1100.87	-1100.91	18.94	18.26	20.86	-1070.103	-1070.104	-1070.103	-1100.88	-1100.61	-1100.6	27.68	18.57	39.13
SISRS_contig-42732000100.fasta	25	148	22.703	0.5	0.297	0.332	0.772017939916406	8.32024336943015	intron	0.380952380952381	0.619047619047619	-817.346	-817.346	-817.346	-837.556	-837.23	-837.4	37.7	17.93	17.87	-816.713	-816.713	-816.174	-837.556	-836.145	-836.099	51.86	5.3	37.19
SISRS_contig-42733000005.fasta	31	148	11.486	0.655	0.412	0.32	0.736079384997121	8.07771339194404	intron	0.48	0.52	-1197.53	-1199.817	-1199.816	-1228.66	-1229.56	-1229.53	48.87	31.1	20.87	-1197.714	-1197.33	-1197.714	-1228.66	-1227.62	-1227.68	14.79	59.32	23.27
SISRS_contig-42733000189.fasta	31	148	25.022	0.554	0.243	0.381	0.833550148924971	13.3916007209099	intron	0.5	0.5	-958.003	-958.003	-958.003	-989.48	-989.465	-989.58	25.78	25.49	1.77	-957.795	-957.795	-957.795	-989.48	-989.364	-989.365	0	7.2	1.4
SISRS_contig-42734000113.fasta	30	148	28.266	0.48	0.324	0.521	0.579741762228022	10.9960264002267	CDS	0.458333333333333	0.541666666666667	-946.297	-946.297	-946.297	-983.913	-983.929	-983.929	10.62	20.43	43.46	-946.282	-947.544	-947.544	-983.913	-985.2	-985.181	35.9	17.87	14.47
SISRS_contig-42737000193.fasta	40	148	31.672	0.642	0.405	0.449	0.765154310754982	10.3215556899551	intron	0.666666666666667	0.333333333333333	-1237.886	-1237.886	-1237.887	-1291.1	-1291.04	-1291.09	24.64	22.92	24.71	-1237.415	-1241.805	-1241.353	-1291.1	-1296.79	-1296.76	43.96	30.74	26.09
SISRS_contig-42739000014.fasta	31	148	11.378	0.392	0.257	0.58	0.820023035564265	12.9429531233411	CDS	0.565217391304348	0.434782608695652	-1004.415	-1005.669	-1005.217	-1032.08	-1032.94	-1032.74	50.92	12.21	22.39	-1004.225	-1004.225	-1000.437	-1032.08	-1031.03	-1030.98	41.84	15.25	31
SISRS_contig-42740000038.fasta	26	147	35.531	0.612	0.286	0.387	0.68783747544408	11.1103233102604	intron	0.521739130434783	0.478260869565217	-905.922	-905.922	-905.922	-936.504	-936.497	-936.473	1.1	0.53	88.7	-905.933	-906.807	-906.807	-936.504	-937.667	-937.664	25.23	6.87	9.17
SISRS_contig-42740000181.fasta	34	143	17.812	0.594	0.315	0.361	0.778279756078066	9.40660308383297	lnc_RNA	0.464285714285714	0.535714285714286	-1062.917	-1062.917	-1062.917	-1093.28	-1093.28	-1093.3	33.77	15.19	39.53	-1062.891	-1062.891	-1062.891	-1093.28	-1093.08	-1093.07	12.89	36.68	35.83
SISRS_contig-4274000158.fasta	39	249	21.718	0.671	0.41	0.329	0.789389333678967	10.638213267145	unannotated	0.612903225806452	0.387096774193548	-2244.518	-2244.518	-2244.518	-2291.04	-2290.97	-2290.9	27.63	16.06	29.7	-2244.273	-2253.262	-2253.262	-2291.04	-2298.24	-2298.21	44.31	22.49	19.84
SISRS_contig-4274000184.fasta	41	249	12.205	0.763	0.474	0.344	0.753846997980353	10.2355127405789	intron	0.588235294117647	0.411764705882353	-2522.182	-2522.182	-2522.176	-2577.53	-2577.46	-2577.36	33.43	23.42	35.55	-2522.205	-2523.848	-2523.849	-2577.53	-2579.04	-2579.04	30.79	26.14	42.97
SISRS_contig-42741000194.fasta	33	148	9.767	0.595	0.311	0.503	0.822741740421357	10.6592357380582	intron	0.592592592592593	0.407407407407407	-1174.674	-1174.674	-1174.674	-1203.9	-1203.98	-1203.87	24.99	19.32	32.3	-1174.568	-1177.462	-1177.462	-1203.9	-1206.88	-1206.88	16.37	57.92	11.87
SISRS_contig-42742000065.fasta	30	148	14.279	0.791	0.466	0.368	0.675871335441865	4.35032011411169	unannotated	0.56	0.44	-1433.849	-1433.849	-1433.849	-1468.87	-1468.94	-1468.9	22.67	36.17	36.48	-1433.585	-1435.347	-1435.365	-1468.87	-1470.21	-1470.22	43.93	19.31	31.57
SISRS_contig-42742000083.fasta	41	148	39.041	0.399	0.257	0.542	0.82997814636293	11.4454014616055	CDS	0.558823529411765	0.441176470588235	-872.3	-872.339	-872.339	-918.168	-918.308	-918.281	36.05	28.37	8.14	-871.865	-875.706	-875.706	-918.167	-920.464	-920.462	48.05	7.23	17.89
SISRS_contig-42742000096.fasta	28	148	18.991	0.696	0.358	0.438	0.723376603042	10.1434324370036	intron	0.391304347826087	0.608695652173913	-1086.699	-1086.768	-1085.713	-1116.05	-1116.16	-1115.87	33.47	24.12	31.94	-1086.651	-1087.386	-1087.382	-1116.05	-1119	-1118.95	31.94	12.04	35.89
SISRS_contig-42744000034.fasta	34	148	8.347	0.696	0.345	0.367	0.798088299759425	4.89946586755952	unannotated	0.481481481481481	0.518518518518518	-1296.75	-1295.958	-1296.749	-1332.15	-1331.9	-1332.1	21.23	29.65	34.95	-1297.109	-1299.256	-1299.256	-1332.15	-1334.21	-1334.2	61.66	14.68	19.33
SISRS_contig-42744000145.fasta	29	147	17.617	0.585	0.327	0.403	0.800316066674918	9.55276861649053	unannotated	0.391304347826087	0.608695652173913	-1046.361	-1046.368	-1046.368	-1078.17	-1078.39	-1078.39	23.48	57.94	11.44	-1046.422	-1051.533	-1051.533	-1078.17	-1082.69	-1082.65	77.1	2.02	15.49
SISRS_contig-42745000165.fasta	33	149	26.988	0.718	0.403	0.477	0.743380388137634	11.401430783701	unannotated	0.481481481481481	0.518518518518518	-1192.946	-1192.945	-1192.949	-1227.83	-1228.01	-1228	15.75	25.82	31.86	-1192.593	-1192.593	-1192.592	-1227.83	-1227.47	-1227.46	29.75	9.82	21.01
SISRS_contig-42745000194.fasta	27	148	8.258	0.649	0.304	0.441	0.771968371531445	8.08200114881157	unannotated	0.285714285714286	0.714285714285714	-1171.958	-1171.958	-1170.516	-1200.76	-1200.78	-1200.43	16.05	21.7	54.92	-1171.708	-1173.563	-1171.305	-1200.76	-1202.48	-1202.44	28.44	14.59	46.75
SISRS_contig-42747000087.fasta	38	148	22.866	0.649	0.365	0.406	0.786824003695091	9.97693418166862	unannotated	0.580645161290323	0.419354838709677	-1159.053	-1159.053	-1159.053	-1197.38	-1197.33	-1197.47	41.89	12.4	21.58	-1158.645	-1158.645	-1158.645	-1197.38	-1197.12	-1197.12	18.3	33.91	19.47
SISRS_contig-42750000034.fasta	40	148	5.878	0.635	0.331	0.356	0.814452355878831	5.12697030611143	UTR	0.558823529411765	0.441176470588235	-1302.647	-1302.647	-1302.647	-1336.46	-1336.46	-1336.51	31.86	27.75	35.58	-1302.66	-1302.661	-1302.661	-1336.46	-1337.32	-1337.31	15.2	8.63	29.53
SISRS_contig-42750000071.fasta	29	148	18.919	0.534	0.324	0.256	0.691165559278753	10.4534690153148	intron	0.458333333333333	0.541666666666667	-904.093	-901.948	-904.093	-955.204	-953.807	-954.957	36.08	38.24	18.73	-904.205	-907.913	-907.913	-955.204	-957.499	-957.472	41.39	7.97	36.78
SISRS_contig-4275000013.fasta	30	249	11.861	0.61	0.349	0.413	0.767583293682923	5.75019415608809	intron	0.347826086956522	0.652173913043478	-1815.48	-1813.689	-1814.717	-1853.54	-1852.61	-1853.23	18.64	31.02	40.55	-1815.347	-1815.347	-1815.347	-1853.54	-1852.54	-1852.49	39.62	23.67	26.54
SISRS_contig-42750000136.fasta	44	148	8.492	0.561	0.365	0.463	0.809506976421709	8.71012770935099	CDS	0.621621621621622	0.378378378378378	-1428.882	-1428.882	-1428.882	-1472.31	-1472.29	-1472.29	20.59	20.45	57.03	-1428.591	-1431.14	-1431.14	-1472.31	-1475.12	-1475.12	26.85	26.42	45.44
SISRS_contig-42750000163.fasta	31	148	10.702	0.568	0.324	0.379	0.817591693012018	8.14265002775261	lnc_RNA	0.416666666666667	0.583333333333333	-1016.417	-1016.418	-1015.921	-1053.4	-1053.33	-1052.99	36.92	18.04	42.81	-1016.398	-1020.391	-1020.391	-1053.4	-1057.4	-1057.38	87.36	7.46	2.18
SISRS_contig-4275000119.fasta	26	249	31.557	0.614	0.265	0.341	0.649186086243017	9.11859162160498	intron	0.421052631578947	0.578947368421053	-1613.268	-1616.016	-1616.016	-1642.82	-1644.61	-1644.31	34.72	25.74	22.32	-1613.194	-1613.194	-1612.527	-1642.82	-1642.61	-1642.55	27.15	18.72	48.15
SISRS_contig-42751000036.fasta	34	148	33.724	0.608	0.345	0.367	0.785126769532371	9.50494393305548	NA	0.518518518518518	0.481481481481481	-1076.853	-1076.853	-1076.838	-1115.02	-1114.99	-1114.95	41.94	17.33	29.31	-1077.968	-1077.968	-1077.968	-1115.02	-1114.63	-1114.63	3.97	43.9	14.63
SISRS_contig-42751000086.fasta	26	148	26.949	0.48	0.25	0.33	0.785801105436357	9.55988635221255	unannotated	0.333333333333333	0.666666666666667	-806.998	-806.997	-806.998	-835.489	-835.5	-835.494	6.9	17.73	25.87	-807.299	-807.299	-807.299	-835.488	-835.212	-835.194	49.51	14.72	12.82
SISRS_contig-42751000170.fasta	30	148	14.82	0.459	0.257	0.368	0.852880059880226	10.7570650656772	intron	0.375	0.625	-758.283	-758.557	-758.557	-791.854	-791.862	-791.923	17.02	47.51	12.87	-758.618	-765.546	-765.546	-791.854	-795.792	-795.772	89.57	4.25	0
SISRS_contig-42752000066.fasta	29	148	36.347	0.52	0.243	0.414	0.777126794476825	10.8170329657724	unannotated	0.391304347826087	0.608695652173913	-844.959	-842.45	-844.96	-881.728	-881.538	-881.78	20.59	63.34	13.35	-845.053	-848.05	-848.05	-881.728	-885.957	-885.964	89.47	3	0.47
SISRS_contig-42753000148.fasta	26	149	25.942	0.503	0.235	0.497	0.797599127086367	9.20748888343139	NA	0.578947368421053	0.421052631578947	-874.46	-874.46	-874.46	-903.302	-903.21	-903.324	11.64	36.27	32.72	-874.953	-877.026	-875.871	-903.302	-903.505	-903.452	35.63	1.5	49.07
SISRS_contig-42756000047.fasta	33	148	20.495	0.662	0.318	0.366	0.773095595356816	11.4036706730959	intron	0.444444444444444	0.555555555555556	-1115.057	-1115.057	-1113.642	-1158.54	-1158.57	-1158.32	13.37	34.07	48.13	-1115.527	-1115.527	-1115.527	-1158.54	-1158.81	-1158.81	12.02	18.91	33.23
SISRS_contig-42756000105.fasta	33	148	16.38	0.716	0.365	0.398	0.760336327694366	9.70419119853801	intron	0.517241379310345	0.482758620689655	-1209.048	-1209.048	-1204.725	-1239.01	-1239	-1238.37	3.18	21.63	64.34	-1209.384	-1210.536	-1210.536	-1239.01	-1240.53	-1240.48	63.2	5.8	26.41
SISRS_contig-42756000166.fasta	26	148	19.673	0.723	0.372	0.386	0.69181175596587	8.5202048172621	intron	0.434782608695652	0.565217391304348	-1127.215	-1127.215	-1127.214	-1151.62	-1151.67	-1151.63	0	0	0	-1127.452	-1127.451	-1127.452	-1151.62	-1151.4	-1151.38	42.13	16.77	15.5
SISRS_contig-42756000185.fasta	44	148	6.143	0.588	0.358	0.468	0.837851299579524	7.83549898294433	unannotated	0.605263157894737	0.394736842105263	-1207.195	-1204.108	-1207.195	-1301.03	-1299.08	-1300.98	17.67	70.47	9.61	-1207.174	-1209.407	-1209.407	-1301.03	-1301.5	-1301.5	41.2	4.03	16.57
SISRS_contig-42757000038.fasta	35	147	25.986	0.483	0.265	0.426	0.814153977436024	10.0087479058782	CDS	0.571428571428571	0.428571428571429	-920.961	-920.961	-920.961	-955.037	-955.082	-955.106	30.26	17.49	43.77	-921.619	-921.619	-920.622	-955.037	-954.166	-954.142	5.17	31.76	62.72
SISRS_contig-42757000160.fasta	35	150	34.476	0.58	0.3	0.38	0.494407372270639	8.60789446895203	unannotated	0.5	0.5	-1061.086	-1062.45	-1062.45	-1094.35	-1095.25	-1095.16	38.5	27.15	19.51	-1060.615	-1060.615	-1060.614	-1094.35	-1093.71	-1093.7	4.57	13.9	9.67
SISRS_contig-42758000123.fasta	29	147	15.13	0.619	0.395	0.379	0.728857497761222	7.72340868379665	intron	0.434782608695652	0.565217391304348	-1084.846	-1084.845	-1082.808	-1131.39	-1131.35	-1131.29	8.06	44.38	40.46	-1084.92	-1084.995	-1084.995	-1131.39	-1131.44	-1131.42	35.99	12.13	18.72
SISRS_contig-42758000138.fasta	35	147	24.529	0.639	0.463	0.439	0.702103546515589	8.33174429861766	intron	0.625	0.375	-1242.444	-1242.444	-1241.008	-1266.58	-1266.58	-1266.4	16.22	18.69	59.44	-1242.498	-1242.362	-1242.498	-1266.57	-1266.3	-1266.33	37.9	16.68	37.23
SISRS_contig-4276000163.fasta	42	249	23.704	0.679	0.402	0.423	0.811115652214025	9.66576302770308	intron	0.6	0.4	-2325.76	-2327.982	-2327.982	-2397.23	-2397.53	-2397.58	38.72	15.63	22.27	-2325.868	-2325.907	-2327.784	-2397.23	-2398.26	-2398.33	25.98	26.57	20.99
SISRS_contig-42761000070.fasta	39	148	11.608	0.696	0.432	0.298	0.624916277399121	5.49863391819989	intron	0.71875	0.28125	-1431.857	-1431.857	-1430.15	-1471.73	-1471.76	-1471.07	29.71	11.57	57.67	-1432.133	-1432.133	-1432.014	-1471.73	-1470.86	-1470.81	40.72	6.82	42.44
SISRS_contig-42761000095.fasta	33	148	48.096	0.345	0.155	0.435	0.785912450103261	8.84119660306815	intron	0.576923076923077	0.423076923076923	-700.748	-700.748	-700.733	-729.324	-729.314	-729.354	26.6	30.89	30.66	-700.906	-702.344	-702.345	-729.324	-730.854	-730.854	82.23	12.43	5.73
SISRS_contig-42761000178.fasta	31	148	21.927	0.568	0.25	0.404	0.764701072311282	10.1144397807582	unannotated	0.461538461538462	0.538461538461538	-905.132	-905.132	-905.132	-955.837	-955.835	-955.858	40.62	5.82	4.7	-905.576	-907.734	-907.734	-955.837	-956.02	-956.027	22.2	9.3	7.3
SISRS_contig-42762000127.fasta	26	147	16.588	0.694	0.395	0.332	0.713824695969892	8.95102128601022	lnc_RNA	0.391304347826087	0.608695652173913	-1119.487	-1119.487	-1119.487	-1144.91	-1144.81	-1144.85	41.31	34.38	11.07	-1119.482	-1119.482	-1119.482	-1144.91	-1144.31	-1144.3	8.28	14.13	51.56
SISRS_contig-42763000018.fasta	30	148	11.622	0.622	0.392	0.323	0.703768028128658	6.85573067666732	unannotated	0.318181818181818	0.681818181818182	-1077.07	-1077.07	-1077.07	-1117.19	-1117.2	-1117.27	28.74	25.96	24.75	-1077.201	-1078.722	-1078.841	-1117.19	-1118.66	-1118.69	43.31	24.25	26.79
SISRS_contig-42764000093.fasta	42	148	9.62	0.662	0.358	0.38	0.804698294889245	9.10817633129087	lnc_RNA	0.571428571428571	0.428571428571429	-1274.633	-1275.593	-1275.593	-1321.78	-1322.07	-1322.11	21.93	27.02	14.86	-1274.071	-1274.071	-1274.071	-1321.78	-1320.9	-1320.89	18.82	22.17	11.2
SISRS_contig-42764000175.fasta	32	116	4.93	0.371	0.207	0.54	0.866923952705912	7.11273030718962	CDS	0.44	0.56	-704.312	-706.244	-706.244	-741.823	-742.215	-742.22	44.5	25.91	14.08	-706.714	-706.714	-706.714	-741.822	-741.79	-741.784	22.72	9.82	23.6
SISRS_contig-42765000072.fasta	29	148	34.273	0.5	0.209	0.372	0.822085123936523	10.7518671515674	unannotated	0.416666666666667	0.583333333333333	-777.656	-777.656	-777.656	-810.566	-810.409	-810.421	19.7	40.3	22	-777.272	-777.272	-777.272	-810.566	-809.514	-809.511	1.4	1.77	21.83
SISRS_contig-42767000141.fasta	25	148	16.946	0.622	0.331	0.404	0.734602083613708	8.94095778015497	unannotated	0.35	0.65	-1050.363	-1050.142	-1050.363	-1083.49	-1082.75	-1083.01	18.61	34.72	24.49	-1049.81	-1049.809	-1049.897	-1083.49	-1080.48	-1080.51	42.39	37.78	12.58
SISRS_contig-42768000046.fasta	39	148	6.982	0.581	0.338	0.45	0.835051036570195	8.89905798080277	intron	0.666666666666667	0.333333333333333	-1192.175	-1192.175	-1192.175	-1239.89	-1239.95	-1239.92	49.29	12.48	36.43	-1191.727	-1191.728	-1191.728	-1239.89	-1239.36	-1239.36	25.48	39.3	19.08
SISRS_contig-42768000181.fasta	39	145	28.329	0.379	0.2	0.448	0.870374079875233	9.2082678438345	lnc_RNA	0.575757575757576	0.424242424242424	-749.886	-749.886	-749.886	-788.471	-788.466	-788.471	13.88	58.13	3.07	-750.098	-754.573	-754.573	-788.471	-792.546	-792.545	46.48	10.2	9.9
SISRS_contig-42769000078.fasta	43	148	12.319	0.574	0.405	0.312	0.773574736202538	7.03704225982247	CDS	0.571428571428571	0.428571428571429	-1308.428	-1308.855	-1308.428	-1351.64	-1351.66	-1351.63	40.61	19.41	22.96	-1308.223	-1308.223	-1308.223	-1351.64	-1351.3	-1351.28	61.56	15.34	21.91
SISRS_contig-42769000136.fasta	30	148	15.248	0.615	0.277	0.328	0.810170756108631	11.1468873718534	intron	0.318181818181818	0.681818181818182	-1008.521	-1008.522	-1008.521	-1032.85	-1032.83	-1032.86	18.02	22.5	18.87	-1009.879	-1016.301	-1016.393	-1032.85	-1039.35	-1039.39	46.66	31.97	10.38
SISRS_contig-42772000047.fasta	30	148	23.378	0.615	0.385	0.424	0.778828370853823	NA	intron	0.416666666666667	0.583333333333333	-1106.959	-1105.022	-1106.959	-1137.28	-1136.97	-1137.33	15.46	39.94	34.74	-1107.524	-1107.524	-1107.539	-1137.28	-1136.92	-1136.9	3	5.95	43.2
SISRS_contig-42774000052.fasta	28	148	7.794	0.635	0.372	0.396	0.782375630366586	7.0751079178402	unannotated	0.318181818181818	0.681818181818182	-1210.267	-1210.267	-1210.267	-1234.59	-1234.58	-1234.64	38.6	26.98	29.95	-1210.468	-1213.325	-1213.325	-1234.59	-1238.08	-1238.06	63.81	16.28	19.22
SISRS_contig-42774000068.fasta	27	148	23.724	0.669	0.385	0.325	0.706221572857688	4.98039963558188	intron	0.363636363636364	0.636363636363636	-1089.067	-1089.067	-1089.067	-1118.79	-1118.73	-1118.79	10.14	13.52	21.99	-1089.002	-1092.382	-1092.382	-1118.79	-1121.91	-1121.86	29.53	12.64	35.03
SISRS_contig-42774000183.fasta	42	148	8.912	0.777	0.514	0.46	0.784990143366845	7.53935037948822	intron	0.571428571428571	0.428571428571429	-1447.658	-1450.051	-1450.051	-1511.81	-1511.85	-1511.92	59.15	14.24	9.21	-1447.76	-1450.481	-1450.481	-1511.81	-1514.87	-1514.86	49.31	8.06	37.87
SISRS_contig-42775000065.fasta	32	148	39.231	0.264	0.203	0.598	0.808853753217347	8.63832653915373	CDS	0.5	0.5	-754.541	-754.541	-754.541	-794.388	-794.338	-794.415	53.15	24.09	16.12	-753.906	-755.519	-755.519	-794.388	-794.128	-794.124	15.53	42.95	22.54
SISRS_contig-42778000013.fasta	26	148	13.436	0.608	0.385	0.367	0.765944231168012	7.7458635188679	intron	0.35	0.65	-1120.549	-1120.548	-1120.079	-1150.26	-1150.14	-1149.97	21.36	25.03	51.08	-1120.547	-1123.933	-1123.934	-1150.26	-1152.85	-1152.93	60.28	24.2	12.13
SISRS_contig-42778000180.fasta	35	148	22.239	0.581	0.365	0.578	0.776697485351284	8.90923715491066	intron	0.5	0.5	-1179.914	-1179.914	-1179.914	-1213.18	-1213.15	-1213.2	16.12	17.24	44.24	-1180.006	-1179.449	-1180.008	-1213.18	-1214.25	-1214.27	47.33	35.92	9.57
SISRS_contig-42778000190.fasta	27	147	34.14	0.592	0.279	0.495	0.739259718216286	9.8521731857343	unannotated	0.5	0.5	-937.427	-936.784	-937.428	-956.529	-956.489	-956.556	19.11	25.74	17.84	-937.498	-939.528	-939.528	-956.529	-958.926	-958.905	51.99	6.28	31.38
SISRS_contig-42779000102.fasta	30	148	16.622	0.676	0.412	0.3	0.722913196632265	10.3097686117153	lnc_RNA	0.391304347826087	0.608695652173913	-1252.718	-1252.718	-1252.718	-1280.06	-1280.1	-1280.12	33.73	19.35	29.04	-1253.2	-1251.747	-1256.358	-1280.06	-1283.44	-1283.6	37.91	37.45	21.11
SISRS_contig-42780000069.fasta	35	148	19.189	0.682	0.392	0.408	0.779308221836513	8.77209574311071	intron	0.481481481481481	0.518518518518518	-1342.505	-1342.504	-1342.257	-1380.59	-1380.74	-1380.42	28.66	29.93	18.17	-1342.317	-1343.412	-1342.883	-1380.59	-1381.9	-1381.85	47.31	15.26	14.68
SISRS_contig-42780000094.fasta	32	148	21.516	0.696	0.426	0.502	0.75013920043065	9.11179890834359	unannotated	0.535714285714286	0.464285714285714	-1207.997	-1207.997	-1206.998	-1250.75	-1250.62	-1250.35	35.66	8.88	54.74	-1207.304	-1208.421	-1206.678	-1250.75	-1252.17	-1252.09	41.76	10.76	39.61
SISRS_contig-42780000110.fasta	34	148	36.467	0.534	0.291	0.409	0.803623550459058	9.15637190414062	intron	0.481481481481481	0.518518518518518	-851.928	-851.928	-851.928	-890.949	-890.965	-890.956	10.32	24.94	33.26	-852.179	-852.179	-852.179	-890.948	-890.685	-890.661	15.38	18.69	37.62
SISRS_contig-42780000133.fasta	37	148	23.649	0.669	0.392	0.297	0.809233442554884	7.76600584361625	intron	0.533333333333333	0.466666666666667	-1242.181	-1241.078	-1242.181	-1271.99	-1271.84	-1272.06	25.18	58.4	11.61	-1242.583	-1242.61	-1242.61	-1271.99	-1272.06	-1272.05	9.55	10.91	14.61
SISRS_contig-42780000135.fasta	34	147	10.584	0.701	0.408	0.321	0.76345417152389	4.72608786749822	NA	0.607142857142857	0.392857142857143	-1367.839	-1367.838	-1367.838	-1399.31	-1399.3	-1399.39	11.64	55.83	27	-1367.592	-1367.592	-1367.592	-1399.31	-1399.42	-1399.42	10.95	43.73	31.06
SISRS_contig-4278000037.fasta	32	249	19.239	0.715	0.422	0.275	0.693544094307101	6.92054296459088	other	0.62962962962963	0.37037037037037	-2286.981	-2286.981	-2286.98	-2319.14	-2319.12	-2319.09	28.83	30.39	30.91	-2287.043	-2288.983	-2288.983	-2319.14	-2320.8	-2320.76	40.72	12.9	17.4
SISRS_contig-42781000018.fasta	33	148	32.371	0.595	0.311	0.406	0.724662391941171	10.0020973415023	intron	0.5	0.5	-1063.014	-1063.014	-1063.014	-1099.47	-1099.56	-1099.48	20.26	30.38	34.09	-1064.13	-1064.079	-1064.13	-1099.47	-1098.79	-1098.79	28.8	16.2	38.57
SISRS_contig-42783000054.fasta	33	128	17.898	0.688	0.469	0.528	0.742996196823957	9.98412281306385	UTR	0.464285714285714	0.535714285714286	-1128.244	-1128.244	-1128.244	-1163.66	-1163.61	-1163.74	30.67	37.55	21.34	-1127.165	-1129.028	-1129.028	-1163.66	-1165.57	-1165.56	46.7	23.06	14.45
SISRS_contig-42784000037.fasta	28	148	23.359	0.601	0.338	0.259	0.702272931421852	7.71513803451742	unannotated	0.409090909090909	0.590909090909091	-986.817	-986.817	-986.592	-1015.39	-1015.27	-1015.16	21.51	64.77	12.46	-986.694	-987.984	-988.052	-1015.39	-1018.2	-1018.19	59.72	8.96	23.24
SISRS_contig-42784000059.fasta	33	148	21.908	0.716	0.446	0.301	0.663626338137804	9.96257787341421	lnc_RNA	0.571428571428571	0.428571428571429	-1352.702	-1352.702	-1352.308	-1390.27	-1390.49	-1390.06	12.71	33.86	41.72	-1352.707	-1350.249	-1352.707	-1390.27	-1389.6	-1389.82	29.26	36.81	29.31
SISRS_contig-42784000117.fasta	33	148	13.616	0.696	0.405	0.349	0.73313517443436	8.85464671106194	intron	0.5	0.5	-1316.74	-1316.74	-1316.74	-1352.12	-1352.16	-1352.18	46.46	10.67	29.2	-1316.652	-1317.183	-1318.622	-1352.12	-1354.05	-1354.2	22.2	46.54	25.43
SISRS_contig-42784000194.fasta	46	148	2.82	0.432	0.331	0.491	0.850611981433742	6.03349835553309	CDS	0.615384615384615	0.384615384615385	-1037.925	-1037.925	-1037.925	-1087.04	-1087.09	-1087	29.2	32.69	27.08	-1037.048	-1037.048	-1037.048	-1087.04	-1086.27	-1086.26	36.09	15.68	20.45
SISRS_contig-42785000008.fasta	30	147	25.601	0.585	0.265	0.358	0.779925591854205	9.72518405944614	lnc_RNA	0.409090909090909	0.590909090909091	-959.67	-959.67	-959.67	-994.352	-994.392	-994.407	14.47	16.19	53.33	-959.823	-959.52	-959.823	-994.352	-993.902	-993.929	15.92	33.04	34.79
SISRS_contig-42785000034.fasta	28	148	25.338	0.662	0.405	0.342	0.704107523275305	7.75442283411072	unannotated	0.833333333333333	0.166666666666667	-1189.282	-1189.282	-1189.282	-1225.27	-1225.28	-1225.29	43.83	16.71	14.31	-1189.554	-1189.554	-1189.554	-1225.27	-1226.05	-1226.01	23.42	24.95	NA
SISRS_contig-42786000009.fasta	30	148	31.802	0.5	0.25	0.302	0.73826955011786	11.5607048644773	NA	0.5	0.5	-878.808	-879.26	-879.26	-902.957	-902.977	-903.047	61.9	21.3	6.87	-879.491	-879.491	-879.491	-902.958	-904.146	-904.13	84.4	1.74	7.96
SISRS_contig-42788000120.fasta	32	147	15.2	0.667	0.374	0.335	0.780250288384126	9.16510541214253	intron	0.423076923076923	0.576923076923077	-1166.636	-1166.636	-1166.636	-1199.44	-1199.48	-1199.49	49.36	19	21.61	-1166.422	-1169.041	-1169.041	-1199.44	-1202.39	-1202.38	55.19	16.8	23.77
SISRS_contig-42789000113.fasta	38	148	8.677	0.669	0.453	0.385	0.750466901720099	7.96719800034981	lnc_RNA	0.5625	0.4375	-1475.813	-1475.511	-1475.813	-1511.2	-1511.12	-1511.24	28	31.86	35.48	-1475.864	-1477.355	-1477.355	-1511.2	-1512.68	-1512.67	37.45	27.45	29.55
SISRS_contig-42789000127.fasta	28	140	40.918	0.586	0.236	0.399	0.72530211347543	13.0903290227007	intron	0.5	0.5	-816.935	-816.935	-816.935	-843.047	-842.881	-843.081	19.03	21.63	4.98	-817.438	-813.932	-817.438	-843.047	-842.941	-843.062	8.97	64.11	1.58
SISRS_contig-42791000090.fasta	44	148	11.579	0.662	0.365	0.372	0.84282935664194	7.84874700662185	unannotated	0.594594594594595	0.405405405405405	-1337.115	-1337.115	-1337.115	-1381.36	-1381.41	-1381.45	29.58	15.33	17.83	-1336.851	-1342.101	-1341.956	-1381.36	-1386.37	-1386.35	54.54	22.66	24.85
SISRS_contig-42793000002.fasta	27	148	27.177	0.473	0.318	0.377	0.751419524344571	9.46450146520457	pseudogene	0.409090909090909	0.590909090909091	-903.28	-907.915	-907.716	-929.305	-931.013	-930.918	28.32	22.53	31.54	-902.983	-905.348	-905.348	-929.305	-931.604	-931.595	30.66	25.79	21.17
SISRS_contig-42793000184.fasta	27	139	24.78	0.734	0.36	0.415	0.747154926934821	9.97240902109405	lnc_RNA	0.454545454545455	0.545454545454545	-1068.554	-1068.554	-1068.475	-1091.98	-1091.99	-1091.8	24.34	31.85	29.63	-1068.363	-1070.597	-1070.597	-1091.98	-1094.15	-1094.12	77.99	11.81	10.07
SISRS_contig-42794000199.fasta	38	144	11.495	0.562	0.264	0.394	0.820543052911456	8.09582192841328	lnc_RNA	0.533333333333333	0.466666666666667	-1025.058	-1025.058	-1025.036	-1071.8	-1071.75	-1071.63	11.12	12.86	60.99	-1024.151	-1024.151	-1024.151	-1071.8	-1071.27	-1071.26	47.57	17.4	10.87
SISRS_contig-42797000086.fasta	34	148	13.434	0.642	0.378	0.381	0.814101897491581	7.4689615392582	lnc_RNA	0.5	0.5	-1254.263	-1254.263	-1254.263	-1294.81	-1294.8	-1294.77	35.04	31.85	5.95	-1254.33	-1256.482	-1256.482	-1294.81	-1296.96	-1296.96	39.15	24.7	16.58
SISRS_contig-42797000133.fasta	30	147	50.952	0.367	0.088	0.344	0.841903878873668	12.5298871291271	NA	0.565217391304348	0.434782608695652	-580.459	-580.458	-580.459	-609.246	-609.101	-609.173	13	14.1	6.7	-580.713	-580.713	-580.713	-609.246	-609.2	-609.192	19.7	4.3	12
SISRS_contig-42800000181.fasta	31	152	15.153	0.513	0.263	0.508	0.850060538750011	8.36288753173674	unannotated	0.461538461538462	0.538461538461538	-895.518	-895.518	-895.518	-932.417	-932.433	-932.433	10.02	21.51	36.77	-895.505	-899.338	-899.338	-932.417	-935.745	-935.736	47.47	8.73	35.17
SISRS_contig-4280000127.fasta	25	249	24.032	0.554	0.249	0.455	0.763632807343244	11.0521390041615	UTR	0.333333333333333	0.666666666666667	-1517.628	-1517.628	-1516.508	-1554.35	-1554.25	-1554.11	24.64	37.09	37.64	-1517.559	-1517.558	-1517.558	-1554.35	-1553.23	-1553.21	23.04	28.47	31.09
SISRS_contig-428000013.fasta	30	381	39.318	0.436	0.178	0.433	0.863834818357797	13.1344258856107	unannotated	0.583333333333333	0.416666666666667	-1896.716	-1896.716	-1896.716	-1949.49	-1949.4	-1949.36	44.97	16.94	26.27	-1897.006	-1898.425	-1898.424	-1949.49	-1950.62	-1950.6	27.79	14.51	40.47
SISRS_contig-4280000151.fasta	27	249	32.709	0.594	0.289	0.368	0.733846926906071	6.02251168760837	unannotated	0.409090909090909	0.590909090909091	-1595.483	-1595.483	-1595.263	-1625.77	-1625.78	-1625.71	28.69	9.7	34.45	-1595.503	-1596.948	-1597.566	-1625.77	-1629.54	-1629.6	35.21	48.26	8.41
SISRS_contig-42801000138.fasta	43	147	17.782	0.673	0.374	0.413	0.809914106771708	10.4021970149429	intron	0.594594594594595	0.405405405405405	-1166.612	-1166.612	-1166.612	-1210.66	-1210.66	-1210.69	7.5	8.37	37.13	-1167.025	-1167.025	-1167.025	-1210.66	-1210.93	-1210.92	40.01	21.93	7.35
SISRS_contig-42801000181.fasta	32	147	30.06	0.578	0.327	0.325	0.78933060997411	8.37469878171101	CDS	0.5	0.5	-1133.273	-1133.273	-1130.046	-1166.93	-1166.95	-1166.3	34.3	19.84	36.51	-1133.296	-1133.021	-1133.327	-1166.93	-1166.55	-1166.59	11.08	73.74	13.86
SISRS_contig-42802000002.fasta	35	148	35.328	0.649	0.331	0.267	0.699880169545648	8.79431626763618	intron	0.607142857142857	0.392857142857143	-1127.006	-1127.006	-1127.006	-1161.31	-1161.31	-1161.35	18.48	38.73	16.13	-1127.216	-1127.216	-1127.216	-1161.31	-1161.68	-1161.67	13.98	6.49	40
SISRS_contig-42802000064.fasta	25	143	41.538	0.217	0.126	0.474	0.840904075703638	10.5200962625158	UTR	0.380952380952381	0.619047619047619	-488.612	-488.612	-488.612	-514.273	-514.266	-514.263	21.83	20.43	12.07	-488.911	-490.68	-490.68	-514.273	-516.291	-516.292	57.92	7.02	9.5
SISRS_contig-42802000123.fasta	30	147	23.81	0.463	0.204	0.444	0.822536339336709	10.3627905487364	unannotated	0.5	0.5	-951.027	-951.027	-951.027	-972.904	-972.858	-972.833	28.8	19.87	44.07	-950.643	-950.643	-950.279	-972.905	-972.118	-972.086	7.82	37.42	51.63
SISRS_contig-42803000024.fasta	28	148	25.338	0.473	0.257	0.321	0.814891573619331	8.94993708559134	intron	0.347826086956522	0.652173913043478	-837.116	-837.116	-837.116	-875.119	-875.114	-875.124	14.85	43.28	29.6	-837.054	-845.621	-845.621	-875.119	-882.386	-882.382	94.66	2.35	3.44
SISRS_contig-42805000014.fasta	34	148	15.481	0.662	0.304	0.331	0.76751518475675	9.17519704173375	intron	0.5	0.5	-1084.949	-1086.18	-1085.58	-1115.91	-1116.43	-1116.41	59.75	6.63	15.56	-1084.81	-1084.81	-1084.41	-1115.91	-1115.06	-1115.04	18.15	28.13	35.34
SISRS_contig-42805000137.fasta	25	148	18.784	0.649	0.338	0.317	0.680332231057853	10.31058944137	intron	0.263157894736842	0.736842105263158	-940.845	-945.085	-945.086	-971.622	-972.57	-972.619	71.13	18.9	7.17	-940.844	-940.844	-940.844	-971.622	-972.015	-971.987	55.11	14.33	24.93
SISRS_contig-42806000013.fasta	31	148	27.528	0.642	0.338	0.38	0.67414309912765	10.5654584434868	NA	0.62962962962963	0.37037037037037	-1080.898	-1080.898	-1080.898	-1115.56	-1115.66	-1115.68	48.23	25.63	3.83	-1080.778	-1082.901	-1082.901	-1115.55	-1117.14	-1117.1	43.64	6.4	28.96
SISRS_contig-42806000078.fasta	38	149	11.674	0.671	0.47	0.472	0.770863491878639	6.72873773300698	unannotated	0.606060606060606	0.393939393939394	-1483.303	-1483.303	-1483.303	-1519.83	-1518.91	-1519.85	22.92	57.52	13.01	-1483.141	-1486.698	-1486.698	-1519.83	-1522.74	-1522.73	70.56	11.09	13.47
SISRS_contig-42806000177.fasta	36	148	11.881	0.655	0.372	0.312	0.745857808011169	9.11465750338125	intron	0.533333333333333	0.466666666666667	-1213.716	-1213.716	-1213.716	-1262.62	-1262.64	-1262.61	35.88	31.45	33.33	-1213.361	-1216.481	-1216.481	-1262.62	-1264.34	-1264.33	52.2	40.03	9.26
SISRS_contig-42806000178.fasta	38	148	13.389	0.568	0.324	0.362	0.830435479343345	8.50611814087886	unannotated	0.566666666666667	0.433333333333333	-1184.786	-1189.239	-1189.239	-1233.64	-1236.07	-1236.08	73.84	14.83	9.97	-1184.923	-1185.585	-1185.586	-1233.64	-1234.38	-1234.38	20.93	9.03	10.23
SISRS_contig-42807000026.fasta	37	148	6.337	0.601	0.358	0.408	0.784373036712637	8.95644879179848	unannotated	0.5625	0.4375	-1346.458	-1346.458	-1346.458	-1384.28	-1384.28	-1384.31	29.69	25.29	27.13	-1346.971	-1346.971	-1346.971	-1384.28	-1384.38	-1384.38	31.62	34.24	14.88
SISRS_contig-42807000127.fasta	29	147	28.478	0.503	0.299	0.368	0.796050741724045	11.7529645470752	intron	0.52	0.48	-888.192	-888.192	-888.121	-913.79	-913.699	-913.74	21.6	32.51	12.56	-888.162	-897.213	-897.213	-913.79	-919.041	-919.031	90.4	6.91	3
SISRS_contig-42808000116.fasta	39	148	6.462	0.743	0.48	0.345	0.775613241483652	8.27316601601914	intron	0.580645161290323	0.419354838709677	-1553.243	-1553.243	-1553.243	-1603.85	-1603.83	-1603.89	36.97	26.26	33.88	-1553.079	-1553.079	-1553.078	-1603.85	-1603.98	-1603.98	19.13	9.65	29.15
SISRS_contig-42808000121.fasta	42	148	11.873	0.818	0.554	0.403	0.744958680501848	8.44826346370791	intron	0.571428571428571	0.428571428571429	-1700.852	-1700.852	-1700.851	-1753.49	-1753.52	-1753.55	37.88	16.59	43.25	-1700.56	-1704.841	-1704.841	-1753.49	-1758.67	-1758.66	65.49	19.5	13.41
SISRS_contig-42808000177.fasta	39	148	24.653	0.48	0.318	0.404	0.795345341025612	9.58765774575537	CDS	0.53125	0.46875	-1113.154	-1113.154	-1111.835	-1143.44	-1143.5	-1143.28	25.81	35.25	41.05	-1113.204	-1112.938	-1113.204	-1143.44	-1142.85	-1142.9	17.52	53.7	24.45
SISRS_contig-42809000138.fasta	34	147	21.769	0.605	0.327	0.385	0.631693033872746	7.91538399093024	CDS	0.423076923076923	0.576923076923077	-1058.095	-1055.75	-1058.095	-1133.13	-1132.76	-1133.1	31.04	35.03	18.82	-1058.63	-1057.31	-1058.63	-1133.13	-1132.94	-1133.01	20.61	40.35	28.63
SISRS_contig-42809000177.fasta	40	148	4.899	0.635	0.284	0.335	0.791487077450477	6.24207826287212	intron	0.558823529411765	0.441176470588235	-1028.535	-1028.535	-1028.535	-1108.47	-1108.47	-1108.54	40.73	10.27	25.4	-1027.503	-1027.503	-1027.503	-1108.47	-1108.36	-1108.36	4.17	2.3	16.6
SISRS_contig-4281000051.fasta	27	214	32.226	0.636	0.355	0.317	0.699615180394039	9.99003259395018	NA	0.545454545454545	0.454545454545455	-1494.494	-1494.494	-1494.495	-1520.61	-1520.66	-1520.67	21.36	31.96	17.29	-1494.526	-1496.407	-1496.407	-1520.61	-1522.12	-1522.1	20.06	5.78	9.7
SISRS_contig-4281000083.fasta	38	249	21.232	0.739	0.454	0.298	0.711387659602044	10.5989289997324	unannotated	0.575757575757576	0.424242424242424	-2478.649	-2480.149	-2479.078	-2544.9	-2545.73	-2545.11	50.17	23.36	26.46	-2478.675	-2484.401	-2484.937	-2544.9	-2550.1	-2550.2	41.7	42.83	15
SISRS_contig-4281000153.fasta	27	250	17.378	0.64	0.344	0.324	0.750090187489109	9.2741345761446	intron	0.391304347826087	0.608695652173913	-1829.796	-1829.796	-1829.795	-1865.15	-1865.23	-1865.26	20.72	49.22	29.27	-1830.06	-1830.707	-1830.707	-1865.15	-1865.54	-1865.55	40.39	22.13	31.84
SISRS_contig-42811000046.fasta	44	177	37.776	0.559	0.299	0.379	0.852568067843872	8.68466511284494	unannotated	0.648648648648649	0.351351351351351	-1252.096	-1252.097	-1252.096	-1302.48	-1302.47	-1302.49	19.77	2.3	21.97	-1252.066	-1258.123	-1258.123	-1302.48	-1307.19	-1307.22	26.87	4.44	13.57
SISRS_contig-42811000136.fasta	25	148	25.459	0.426	0.162	0.411	0.836633774260305	9.27955163351341	intron	0.333333333333333	0.666666666666667	-707.509	-707.509	-707.509	-725.537	-725.554	-725.515	3.83	25.8	14.48	-707.182	-708.979	-706.671	-725.537	-727.56	-727.498	35.13	12.74	37.08
SISRS_contig-42811000150.fasta	29	148	16.193	0.662	0.385	0.366	0.751585030831377	8.10624818799436	unannotated	0.541666666666667	0.458333333333333	-1204.795	-1204.795	-1204.795	-1253.17	-1253.16	-1253.23	18.2	27.95	45.1	-1205.043	-1204.382	-1205.043	-1253.17	-1252.36	-1252.4	22.81	55.92	9.27
SISRS_contig-42811000193.fasta	27	148	23.599	0.547	0.291	0.32	0.770596949854337	9.49656536475926	NA	0.684210526315789	0.315789473684211	-972.987	-972.987	-972.987	-1003.78	-1003.78	-1003.79	41.37	16.06	26.09	-972.819	-972.819	-972.819	-1003.78	-1004.4	-1004.41	NA	NA	13.5
SISRS_contig-42812000044.fasta	27	153	23.191	0.575	0.288	0.505	0.79855230471446	10.4761352427099	intron	0.318181818181818	0.681818181818182	-956.507	-956.507	-956.507	-985.023	-985.018	-985.093	35.5	18.33	39.5	-956.558	-956.557	-956.558	-985.023	-984.705	-984.687	26.55	10.92	38.6
SISRS_contig-42814000015.fasta	40	147	11.82	0.776	0.517	0.416	0.584553567977047	7.52192299925196	unannotated	0.545454545454545	0.454545454545455	-1515.406	-1518.445	-1518.445	-1562.35	-1563.11	-1563.13	35.2	39.46	25.1	-1515.202	-1515.202	-1514.609	-1562.35	-1561.85	-1561.83	32.81	15.49	43.61
SISRS_contig-42815000041.fasta	30	148	17.703	0.486	0.236	0.478	0.779510768996356	9.33269123088032	intron	0.375	0.625	-885.884	-885.884	-885.884	-917.639	-917.638	-917.687	12.88	12.05	26.53	-885.033	-886.624	-887.02	-917.639	-917.964	-918.002	16.87	28.51	13.69
SISRS_contig-42816000104.fasta	35	151	32.904	0.483	0.252	0.268	0.792998460543555	6.91555477045157	intron	0.586206896551724	0.413793103448276	-916.586	-915.054	-916.586	-949.968	-949.575	-949.907	17.57	12.88	15.83	-916.54	-916.54	-916.54	-949.969	-949.607	-949.607	8.6	51.13	15.17
SISRS_contig-42817000162.fasta	39	148	26.715	0.5	0.318	0.575	0.777275900040157	9.55153013078613	UTR	0.545454545454545	0.454545454545455	-1142.528	-1141.504	-1142.935	-1185	-1185.14	-1185.2	25.45	23.82	28.81	-1142.323	-1142.323	-1138.793	-1185	-1184.54	-1184.44	38.21	1.87	59.04
SISRS_contig-42817000165.fasta	30	148	11.216	0.709	0.439	0.318	0.750632571176407	6.42564527695503	unannotated	0.416666666666667	0.583333333333333	-1264.318	-1264.318	-1263.015	-1306.88	-1307.14	-1306.95	31.44	47.94	17.76	-1264.281	-1264.281	-1264.281	-1306.88	-1306.44	-1306.43	17.91	39.93	15.34
SISRS_contig-42817000188.fasta	35	148	21.062	0.52	0.23	0.368	0.629552761955424	9.8871097333873	lnc_RNA	0.555555555555556	0.444444444444444	-943.027	-943.027	-943.027	-986.537	-986.497	-986.605	36.87	3.97	17.7	-942.657	-942.705	-942.705	-986.537	-987.408	-987.404	8.5	2.63	32.93
SISRS_contig-42818000123.fasta	46	147	10.308	0.728	0.483	0.428	0.755344259063526	7.10827093024569	intron	0.675	0.325	-1558.671	-1560.955	-1560.529	-1616.28	-1618	-1617.46	32.48	29.84	35.71	-1558.781	-1558.781	-1558.781	-1616.28	-1615.09	-1615.1	35.63	47.26	4.44
SISRS_contig-42819000122.fasta	38	148	22.973	0.642	0.358	0.403	0.749187856067323	10.3910323943437	unannotated	0.548387096774194	0.451612903225806	-1155.569	-1155.569	-1154.752	-1205.15	-1205.04	-1204.99	20.87	29.98	23.68	-1155.284	-1157.757	-1157.757	-1205.15	-1207.45	-1207.44	61.69	11.16	25.06
SISRS_contig-4282000001.fasta	34	249	39.783	0.683	0.345	0.298	0.718752712189471	11.636874418394	lnc_RNA	0.666666666666667	0.333333333333333	-1928.682	-1923.02	-1928.682	-1978.89	-1976.02	-1978.88	25.14	56.4	15.51	-1928.498	-1928.499	-1928.499	-1978.89	-1977.98	-1977.96	46.65	26.17	12.33
SISRS_contig-42820000018.fasta	44	148	7.033	0.615	0.432	0.579	0.767757416319147	5.96243414920809	CDS	0.621621621621622	0.378378378378378	-1386.472	-1386.472	-1386.472	-1432.22	-1432.21	-1432.28	21.23	53.86	22.49	-1386.347	-1386.347	-1383.224	-1432.22	-1431.31	-1431.23	18.73	14.84	49.55
SISRS_contig-42820000043.fasta	36	148	50.469	0.405	0.223	0.458	0.848176869336395	8.2638301497673	lnc_RNA	0.612903225806452	0.387096774193548	-727.033	-727.037	-727.037	-771.532	-771.499	-771.513	23.05	3.03	27.03	-726.917	-726.917	-726.917	-771.532	-771.361	-771.349	0	0	63.6
SISRS_contig-42821000072.fasta	48	142	25.044	0.676	0.324	0.428	0.81017888369237	11.395543054538	intron	0.65	0.35	-1170.153	-1170.153	-1170.153	-1238.29	-1238.29	-1238.29	12.83	20.07	8.77	-1169.331	-1169.331	-1169.331	-1238.29	-1238.63	-1238.63	0	2.4	7.7
SISRS_contig-42821000108.fasta	46	148	3.643	0.574	0.304	0.263	0.835072616254149	4.33080041551237	other	0.631578947368421	0.368421052631579	-1152.826	-1152.826	-1149.301	-1211.04	-1211.04	-1208.87	13.55	12.87	56.34	-1152.83	-1157.069	-1156.85	-1211.04	-1216.42	-1216.39	72.66	9.06	17.64
SISRS_contig-42822000163.fasta	38	147	34.891	0.231	0.156	0.498	0.868595694878617	9.92532189061429	NA	0.5625	0.4375	-685.322	-685.041	-685.041	-721.058	-721.063	-721.093	41.07	26.08	19.38	-685.439	-685.542	-686.313	-721.058	-722.597	-722.652	44.3	39.35	11.62
SISRS_contig-42823000175.fasta	28	147	17.493	0.673	0.327	0.462	0.746436294428145	9.57613439463233	NA	0.5	0.5	-1124.608	-1124.608	-1124.608	-1148.1	-1148.11	-1148.12	21.71	21.23	7.92	-1124.836	-1124.836	-1124.836	-1148.1	-1147.94	-1147.94	23.1	22.71	32.58
SISRS_contig-42824000114.fasta	26	148	24.454	0.642	0.324	0.312	0.728248784625636	11.218433329125	lnc_RNA	0.473684210526316	0.526315789473684	-1000.586	-1000.586	-1000.586	-1033.45	-1033.52	-1033.41	31.43	21.03	35.59	-1000.579	-1000.77	-1000.579	-1033.45	-1032.32	-1032.35	20.22	43.63	10.95
SISRS_contig-42824000190.fasta	40	147	14.575	0.605	0.401	0.552	0.819991019408116	8.73972286419373	UTR	0.628571428571429	0.371428571428571	-1191.03	-1191.03	-1191.03	-1228.36	-1228.37	-1228.35	28.53	11.48	21.04	-1190.919	-1190.919	-1190.92	-1228.36	-1228.44	-1228.44	20.33	13.63	16.1
SISRS_contig-42826000193.fasta	36	148	7.395	0.514	0.345	0.368	0.807545034290826	8.09298322919313	CDS	0.633333333333333	0.366666666666667	-1103.885	-1103.886	-1103.885	-1169.03	-1169.1	-1169.17	42.88	19.31	35.47	-1103.79	-1106.243	-1106.243	-1169.03	-1171.99	-1171.99	44.77	40.28	13.93
SISRS_contig-42827000165.fasta	39	148	7.173	0.473	0.365	0.507	0.810479700616789	9.87533535776103	CDS	0.636363636363636	0.363636363636364	-1463.553	-1464.411	-1464.411	-1499.05	-1499.09	-1499.09	42.27	35.12	18.8	-1462.563	-1461.584	-1462.756	-1499.05	-1499.52	-1499.62	11.39	60.58	28.13
SISRS_contig-42828000103.fasta	44	147	12.276	0.633	0.408	0.443	0.826760744175624	7.21432897641697	intron	0.641025641025641	0.358974358974359	-1428.72	-1429.462	-1429.462	-1479.23	-1479.24	-1479.31	27	27.9	31.3	-1428.234	-1428.666	-1428.8	-1479.23	-1480.31	-1480.31	23.69	21.93	31.35
SISRS_contig-42829000073.fasta	35	148	23.417	0.534	0.284	0.404	0.845946839806604	10.7721141538045	unannotated	0.551724137931034	0.448275862068966	-906.372	-906.372	-906.372	-946.876	-946.817	-946.851	10.03	19.47	38	-905.759	-904.846	-905.818	-946.876	-947.665	-947.724	0	22.93	31.43
SISRS_contig-42829000105.fasta	29	148	19.129	0.676	0.372	0.357	0.73377622726094	11.0934018761906	lnc_RNA	0.4	0.6	-1105.527	-1105.527	-1105.527	-1138.8	-1138.79	-1138.9	32.07	44	8.67	-1105.216	-1107.442	-1107.442	-1138.8	-1140.6	-1140.6	37.46	12.29	13.9
SISRS_contig-42832000067.fasta	34	148	27.285	0.655	0.351	0.382	0.789411267199488	10.2468991813764	intron	0.5	0.5	-1121.164	-1121.164	-1120.929	-1152.7	-1152.67	-1152.54	20.07	14.84	38.51	-1120.818	-1123.239	-1123.239	-1152.7	-1155.64	-1155.63	22.15	38.18	5.79
SISRS_contig-42835000016.fasta	44	198	16.862	0.54	0.288	0.414	0.82362616075358	9.35647408260679	lnc_RNA	0.648648648648649	0.351351351351351	-1555.868	-1555.868	-1555.868	-1621.06	-1621.11	-1620.98	43.98	16.34	17.61	-1556.096	-1556.096	-1556.096	-1621.06	-1620.72	-1620.7	28.89	12.7	47.42
SISRS_contig-42836000096.fasta	47	148	9.589	0.581	0.318	0.3	0.864679705149692	6.89423146715496	unannotated	0.641025641025641	0.358974358974359	-1102.303	-1102.303	-1102.303	-1153.3	-1153.31	-1153.31	13.8	7.87	12	-1102.129	-1106.56	-1106.56	-1153.3	-1157.41	-1157.41	85.8	2.63	12.28
SISRS_contig-42837000003.fasta	28	147	24.49	0.537	0.272	0.396	0.74075237580741	10.1153519018698	intron	0.52	0.48	-958.348	-958.348	-958.348	-982.848	-982.864	-982.899	18.87	26.2	6.23	-958.385	-958.397	-958.397	-982.848	-982.666	-982.659	4.6	21.2	15.4
SISRS_contig-42837000009.fasta	39	148	14.224	0.764	0.432	0.355	0.756021147462496	8.88559610113303	intron	0.5625	0.4375	-1449.266	-1449.266	-1449.266	-1487.33	-1487.33	-1487.37	20.23	24.04	38.63	-1449.675	-1449.675	-1448.76	-1487.33	-1486.77	-1486.73	23.83	11.6	51.08
SISRS_contig-42839000120.fasta	47	225	11.745	0.48	0.271	0.349	0.860940432140332	9.07163845535308	lnc_RNA	0.615384615384615	0.384615384615385	-1598.034	-1598.657	-1598.657	-1669.03	-1669.26	-1669.15	14.46	42.54	29	-1598.709	-1601.848	-1601.82	-1669.03	-1672.56	-1672.56	79.37	4.53	10.18
SISRS_contig-42841000192.fasta	44	147	31.524	0.463	0.265	0.392	0.793001601055539	9.60598664889899	CDS	0.611111111111111	0.388888888888889	-944.076	-944.076	-944.076	-996.432	-996.421	-996.456	16.17	20.13	44.79	-943.492	-944.193	-944.193	-996.432	-997.61	-997.594	53.69	13.95	7.83
SISRS_contig-42844000076.fasta	40	148	21.436	0.635	0.365	0.331	0.77721694416217	9.25257977370236	unannotated	0.5625	0.4375	-1281.199	-1281.199	-1281.199	-1321.06	-1321.07	-1321.04	28.4	22.33	19.32	-1281.28	-1281.28	-1281.28	-1321.06	-1320.89	-1320.88	17.37	21.67	13.8
SISRS_contig-42844000144.fasta	31	148	12.511	0.534	0.304	0.575	0.823459300885183	10.9415749783201	lnc_RNA	0.44	0.56	-1085.169	-1085.169	-1085.169	-1115.17	-1115.12	-1115.18	22.95	30.61	29.97	-1085.171	-1088.661	-1088.661	-1115.17	-1117.41	-1117.4	52.59	26.3	14.49
SISRS_contig-42844000150.fasta	25	148	18.486	0.568	0.378	0.303	0.717227890564137	8.07071528403335	lnc_RNA	0.5	0.5	-956.803	-956.803	-956.773	-983.279	-983.27	-983.136	6.86	42.37	33.8	-956.848	-958.515	-952.381	-983.279	-985.399	-985.009	32.13	15.3	50.53
SISRS_contig-42845000150.fasta	25	148	20.432	0.608	0.243	0.468	0.739022212262568	9.08532252658019	unannotated	0.333333333333333	0.666666666666667	-904.033	-904.021	-904.033	-926.52	-926.442	-926.512	2.2	11.9	5.9	-904.422	-905.731	-905.731	-926.52	-927.796	-927.772	35.33	21.39	9.67
SISRS_contig-42845000156.fasta	40	148	15.591	0.696	0.453	0.522	0.787723063224774	7.37713464172287	lnc_RNA	0.53125	0.46875	-1492.04	-1492.207	-1492.04	-1526.1	-1526.2	-1526.27	38.72	30.78	19.56	-1492.101	-1492.031	-1492.101	-1526.1	-1525.33	-1525.36	26.05	43.28	19.67
SISRS_contig-42847000185.fasta	33	148	18.018	0.588	0.331	0.422	0.836569389962561	11.0661045746752	unannotated	0.423076923076923	0.576923076923077	-959.344	-959.343	-959.343	-988.012	-988.033	-987.998	20.4	14.96	24.98	-959.116	-959.647	-958.096	-988.012	-988.306	-988.208	14.47	12.79	42.47
SISRS_contig-42848000032.fasta	26	148	23.129	0.385	0.223	0.636	0.801341571374531	7.49718065431401	pseudogene	0.4	0.6	-802.284	-802.169	-801.948	-824.735	-824.695	-824.619	29.12	18.4	50.25	-802.619	-802.619	-802.437	-824.735	-823.901	-823.88	26.36	9.54	43.87
SISRS_contig-42849000082.fasta	30	147	20.567	0.558	0.265	0.335	0.809275914919234	11.3519499390608	intron	0.44	0.56	-902.804	-902.804	-902.804	-941.333	-941.316	-941.344	15.07	24.71	41.01	-902.768	-908.097	-908.097	-941.333	-945.832	-945.819	67.53	23.08	6.63
SISRS_contig-42850000089.fasta	47	148	4.112	0.703	0.378	0.285	0.806552603936068	5.55627837411999	unannotated	0.625	0.375	-1496.175	-1495.406	-1496.175	-1556.65	-1556.25	-1556.68	37.6	27.72	24.14	-1496.472	-1502.967	-1502.967	-1556.65	-1563.54	-1563.5	77.03	2.75	19.9
SISRS_contig-42850000105.fasta	28	148	26.544	0.574	0.297	0.323	0.682456404770502	5.41637912493423	UTR	0.347826086956522	0.652173913043478	-979.277	-979.277	-979.277	-1002.62	-1002.62	-1002.68	19.02	26.7	9.87	-979.216	-979.216	-979.216	-1002.62	-1002.04	-1002.01	24.64	13.65	32.89
SISRS_contig-42850000149.fasta	31	148	13.078	0.649	0.432	0.376	0.757539179377073	9.30580910555318	intron	0.52	0.48	-1228.674	-1227.716	-1228.674	-1260.92	-1260.76	-1260.97	15.51	29.67	40.17	-1228.736	-1230.678	-1230.678	-1260.92	-1262.37	-1262.37	70.93	25.72	10.06
SISRS_contig-4285000138.fasta	43	249	30.167	0.297	0.177	0.533	0.855461445000078	11.0639059056191	CDS	0.605263157894737	0.394736842105263	-1417.94	-1417.94	-1417.865	-1477.97	-1477.92	-1477.9	25.56	27.11	47.8	-1417.324	-1417.324	-1417.324	-1477.97	-1477.19	-1477.18	24.59	18.61	59.23
SISRS_contig-4285000176.fasta	25	249	16.964	0.566	0.313	0.336	0.754053123640953	6.69553291353753	unannotated	0.315789473684211	0.684210526315789	-1601.118	-1601.118	-1601.118	-1628.84	-1628.88	-1628.91	17.18	45.99	19.96	-1601.324	-1601.87	-1601.728	-1628.84	-1629.31	-1629.25	32.09	14.35	43.67
SISRS_contig-42851000083.fasta	25	148	10.459	0.655	0.331	0.416	0.778089095325227	5.40926210790994	intron	0.25	0.75	-1039.869	-1041.234	-1039.501	-1057.4	-1057.75	-1057.41	29.14	30.66	37.5	-1039.91	-1041.255	-1041.22	-1057.4	-1058.68	-1058.66	43.45	26.88	22.41
SISRS_contig-42851000108.fasta	38	148	11.415	0.77	0.459	0.364	0.761647277451319	5.90107693678516	intron	0.548387096774194	0.451612903225806	-1583.752	-1583.812	-1583.812	-1627.11	-1627.33	-1627.33	26.29	31.82	38.24	-1583.748	-1583.748	-1583.748	-1627.11	-1626.47	-1626.45	38.59	17.99	27.19
SISRS_contig-42852000169.fasta	35	147	21.672	0.578	0.286	0.382	0.825356586676444	10.3735047932409	lnc_RNA	0.571428571428571	0.428571428571429	-981.652	-981.652	-981.652	-1024.27	-1024.31	-1024.38	59.73	13.53	4.27	-981.715	-981.715	-981.715	-1024.27	-1023.58	-1023.58	0	13.6	14
SISRS_contig-42853000078.fasta	36	148	11.486	0.561	0.392	0.466	0.812307292089724	8.07256505597029	intron	0.586206896551724	0.413793103448276	-1155.723	-1155.723	-1155.723	-1202.3	-1202.35	-1202.34	38.73	41.97	9.59	-1156.208	-1156.208	-1156.208	-1202.3	-1201.57	-1201.56	32.49	28.38	37.78
SISRS_contig-42854000009.fasta	34	148	32.472	0.547	0.291	0.385	0.72557885689414	8.62112636799721	unannotated	0.592592592592593	0.407407407407407	-1035.839	-1035.838	-1035.838	-1074.69	-1074.65	-1074.7	31.82	42.43	20.69	-1035.526	-1035.526	-1035.526	-1074.69	-1074.68	-1074.66	66.11	3.08	23.55
SISRS_contig-42854000094.fasta	26	148	23.701	0.581	0.297	0.285	0.698439391469785	11.2137900574208	intron	0.45	0.55	-961.759	-961.759	-961.759	-975.137	-975.157	-975.141	33.48	2.7	17.11	-961.294	-961.556	-961.556	-975.137	-975.322	-975.314	63.9	17.3	2.83
SISRS_contig-42854000156.fasta	31	147	27.628	0.565	0.279	0.317	0.74955081887041	9.48979055362204	unannotated	0.4	0.6	-873.362	-873.362	-873.362	-906.596	-906.618	-906.779	31.77	14.92	23.69	-873.319	-873.319	-871.95	-906.596	-906.853	-906.791	15.33	9.3	42.67
SISRS_contig-42856000028.fasta	34	148	20.131	0.669	0.358	0.453	0.791804931323714	9.93434871771671	intron	0.461538461538462	0.538461538461538	-1099.009	-1099.009	-1099.009	-1140.43	-1140.44	-1140.46	26.98	7.53	22.83	-1099.445	-1099.446	-1099.446	-1140.43	-1139.64	-1139.61	26.35	30.17	26.63
SISRS_contig-42856000115.fasta	41	148	16.216	0.608	0.399	0.31	0.744687119510795	8.01442415284038	intron	0.628571428571429	0.371428571428571	-1145.356	-1145.356	-1144.453	-1205.5	-1205.48	-1204.8	45.73	28.77	19.12	-1145.296	-1149.921	-1149.921	-1205.5	-1210.12	-1210.1	56.99	24	5.39
SISRS_contig-42857000029.fasta	25	148	8.135	0.608	0.365	0.301	0.754817767694678	5.30309849761136	NA	0.55	0.45	-1060.086	-1065.684	-1065.684	-1088.01	-1089.57	-1089.59	47.4	33.4	17.22	-1059.889	-1059.709	-1059.709	-1088.01	-1088.58	-1088.57	40.37	20.85	31.3
SISRS_contig-42858000117.fasta	41	148	13.003	0.669	0.358	0.346	0.790676117273993	7.37790742759098	unannotated	0.617647058823529	0.382352941176471	-1277.877	-1277.877	-1277.877	-1333.01	-1333.03	-1332.99	26.86	13.07	42.17	-1278.125	-1281.954	-1280.448	-1333.01	-1336.58	-1336.48	27.82	9.47	55.72
SISRS_contig-42858000143.fasta	32	147	24.022	0.66	0.354	0.468	0.77230706650437	8.73522889116574	CDS	0.538461538461538	0.461538461538462	-1185.993	-1183.705	-1185.993	-1219.42	-1219.13	-1219.44	12.36	30.18	40.65	-1186.259	-1189.339	-1189.602	-1219.42	-1223.45	-1223.49	62.47	30.17	8.77
SISRS_contig-42859000088.fasta	38	148	38.14	0.473	0.23	0.454	0.806220885166224	9.63233684545551	NA	0.59375	0.40625	-862.765	-862.765	-862.765	-907.723	-907.715	-907.748	11.7	20.6	8.6	-862.865	-862.865	-862.865	-907.723	-907.981	-907.987	7.67	13.2	11.13
SISRS_contig-42860000194.fasta	30	148	25.946	0.595	0.311	0.41	0.757880884684146	10.7457659684235	intron	0.458333333333333	0.541666666666667	-1003.254	-1003.254	-1003.254	-1036.62	-1036.65	-1036.67	10.25	6.07	27.3	-1003.211	-1005.953	-1005.953	-1036.62	-1038.11	-1038.09	29	7.92	8.12
SISRS_contig-4286000074.fasta	38	249	37.592	0.502	0.249	0.42	0.800538897001821	9.05095922469156	unannotated	0.533333333333333	0.466666666666667	-1604.483	-1604.483	-1604.483	-1649.56	-1649.66	-1649.6	12.59	63.82	8.82	-1604.276	-1604.276	-1604.276	-1649.56	-1649.69	-1649.67	49.52	15.45	11.45
SISRS_contig-4286000087.fasta	40	249	20.361	0.594	0.329	0.354	0.812669905938885	10.9514438347705	intron	0.606060606060606	0.393939393939394	-1863.35	-1863.35	-1863.35	-1900.66	-1900.6	-1900.66	30.71	30.19	20.87	-1863.157	-1870.788	-1870.788	-1900.66	-1908.85	-1908.9	63.2	17.53	19.77
SISRS_contig-42861000123.fasta	45	262	16.463	0.557	0.29	0.328	0.859078981684159	7.25751757074024	lnc_RNA	0.648648648648649	0.351351351351351	-1982.285	-1990.033	-1990.032	-2054.08	-2058.28	-2058.23	68.88	17.22	13.87	-1981.827	-1987.203	-1987.203	-2054.08	-2058.14	-2058.12	68.26	20.69	12.2
SISRS_contig-42862000090.fasta	34	148	17.289	0.73	0.405	0.268	0.714728084059498	6.81705892033951	NA	0.517241379310345	0.482758620689655	-1281.181	-1281.181	-1281.181	-1330.99	-1331.01	-1331.02	42.95	28.64	27.86	-1281.622	-1283.085	-1283.085	-1330.99	-1332.8	-1332.79	71.03	4.74	17.04
SISRS_contig-42862000117.fasta	38	148	7.557	0.473	0.243	0.267	0.848991036670082	8.7495939963699	NA	0.709677419354839	0.290322580645161	-850.048	-850.048	-849.846	-892.877	-892.856	-892.828	28.05	17.78	10.17	-850.345	-850.345	-850.345	-892.877	-892.962	-892.956	15.2	5	8.2
SISRS_contig-42863000050.fasta	32	148	3.653	0.338	0.169	0.405	0.923285776391714	9.35336596493862	NA	0.689655172413793	0.310344827586207	-667.268	-667.268	-667.268	-703.375	-703.38	-703.366	12.1	15	2.3	-667.29	-667.213	-667.29	-703.375	-703.417	-703.427	3.6	7.2	0
SISRS_contig-42863000095.fasta	35	148	21.1	0.662	0.412	0.233	0.68201941137432	8.16110998771877	intron	0.464285714285714	0.535714285714286	-1163.157	-1163.157	-1163.157	-1212.85	-1212.87	-1212.84	20.12	11.53	34.49	-1162.9	-1162.879	-1162.9	-1212.85	-1210.62	-1210.63	16.67	40.98	31.95
SISRS_contig-42863000141.fasta	27	148	10.085	0.608	0.365	0.434	0.77033645033823	7.52136345714231	unannotated	0.590909090909091	0.409090909090909	-1023.924	-1023.924	-1023.924	-1052.2	-1052.26	-1052.21	46.38	11.23	37.81	-1024.046	-1024.046	-1024.046	-1052.2	-1052.02	-1052.02	11.9	12.47	38.33
SISRS_contig-42863000175.fasta	35	147	20.311	0.701	0.381	0.332	0.784014390158407	11.7643355384591	intron	0.518518518518518	0.481481481481481	-1225.012	-1225.013	-1225.013	-1265.63	-1265.64	-1265.69	24.76	17.67	17.6	-1225.048	-1225.048	-1225.048	-1265.63	-1265.51	-1265.5	22.18	13.56	18.55
SISRS_contig-42865000197.fasta	45	148	4.535	0.588	0.446	0.476	0.793613364891315	6.6694908477643	CDS	0.605263157894737	0.394736842105263	-1569.289	-1569.289	-1567.139	-1618.78	-1618.78	-1618.09	14.5	29.88	53.04	-1568.717	-1568.717	-1568.717	-1618.78	-1618.86	-1618.85	39.1	30.18	30.15
SISRS_contig-42867000116.fasta	30	148	16.149	0.649	0.277	0.34	0.777554060717444	10.1910093891496	unannotated	0.458333333333333	0.541666666666667	-1029.538	-1028.913	-1029.538	-1059.94	-1059.86	-1059.98	14.53	47	25.99	-1030	-1033.717	-1033.717	-1059.94	-1063.42	-1063.41	46.74	20.45	16.87
SISRS_contig-42869000019.fasta	32	147	9.8	0.694	0.374	0.361	0.775481501339158	6.53348812878612	lnc_RNA	0.461538461538462	0.538461538461538	-1197.267	-1197.675	-1197.675	-1241.74	-1241.84	-1241.88	46.41	17.93	27.75	-1197.165	-1197.165	-1196.174	-1241.74	-1240.71	-1240.68	4.74	20.49	50.38
SISRS_contig-42871000064.fasta	47	306	20.56	0.382	0.163	0.376	0.901207717915292	9.74746091741156	unannotated	0.625	0.375	-1588.006	-1588.007	-1588.007	-1661.16	-1661.22	-1661.11	18.7	5.57	13.38	-1588.386	-1588.386	-1588.386	-1661.16	-1661.47	-1661.47	16.53	13.93	9.83
SISRS_contig-42871000088.fasta	33	148	25.942	0.642	0.405	0.361	0.710346491809097	11.6061197524329	NA	0.518518518518518	0.481481481481481	-1218.95	-1218.852	-1218.95	-1263.4	-1263.24	-1263.41	29.89	27.82	19.44	-1219.08	-1219.079	-1219.08	-1263.4	-1263.66	-1263.66	12.62	10.42	31.07
SISRS_contig-42875000168.fasta	35	148	11.544	0.709	0.446	0.449	0.700361416553612	8.88126646465969	unannotated	0.481481481481481	0.518518518518518	-1412.018	-1412.018	-1412.018	-1454.2	-1454.14	-1454.2	30.18	27.4	25.96	-1411.842	-1411.842	-1411.842	-1454.2	-1454.51	-1454.51	46.4	18.05	25.06
SISRS_contig-42877000006.fasta	34	147	12.485	0.633	0.388	0.336	0.794814367967194	7.77234585838014	unannotated	0.481481481481481	0.518518518518518	-1132.727	-1132.729	-1132.729	-1156.41	-1156.44	-1156.5	21.72	15	7.78	-1132.912	-1132.897	-1132.897	-1156.41	-1156.5	-1156.49	18.47	32.07	27.95
SISRS_contig-42878000166.fasta	36	148	14.302	0.615	0.318	0.408	0.792325581836825	9.15885938277008	intron	0.517241379310345	0.482758620689655	-1095.33	-1095.33	-1095.33	-1137.66	-1137.67	-1137.65	21.11	34.07	20.22	-1095.791	-1094.543	-1095.791	-1137.66	-1137.25	-1137.28	35.91	20.8	24.73
SISRS_contig-42878000179.fasta	44	148	0.369	0.669	0.453	0.367	0.847558565859013	3.10407432701677	unannotated	0.594594594594595	0.405405405405405	-1440.834	-1440.834	-1440.834	-1494.84	-1494.84	-1494.87	30.49	31.12	27.76	-1440.459	-1440.459	-1439.778	-1494.84	-1494.71	-1494.72	24.07	20.37	43.74
SISRS_contig-42879000032.fasta	26	147	25.536	0.361	0.177	0.393	0.839986066917577	8.57201347513828	NA	0.476190476190476	0.523809523809524	-629.034	-629.064	-629.034	-665.996	-665.986	-666.056	37.38	28.08	2.2	-629.405	-631.248	-631.248	-665.996	-667.581	-667.577	0	2.4	2.8
SISRS_contig-4288000005.fasta	46	249	18.884	0.522	0.373	0.457	0.83578805796545	8.64297284469066	intron	0.605263157894737	0.394736842105263	-2076.263	-2076.26	-2076.26	-2130.53	-2130.51	-2130.5	30.5	32.94	30.27	-2076.233	-2077.902	-2076.506	-2130.54	-2132.61	-2132.63	39.28	27.86	32.65
SISRS_contig-42880000109.fasta	29	147	31.527	0.599	0.32	0.346	0.765060320346269	11.9397390862054	lnc_RNA	0.5	0.5	-1032.825	-1032.825	-1032.825	-1054.72	-1054.73	-1054.75	30.9	14.73	25.57	-1032.188	-1035.488	-1035.823	-1054.72	-1057.6	-1057.64	32.64	37.65	22.06
SISRS_contig-42880000156.fasta	33	148	28.706	0.554	0.277	0.316	0.78232894548631	9.73426978000997	UTR	0.551724137931034	0.448275862068966	-957.934	-957.934	-957.934	-989.194	-989.164	-989.199	9.15	69.8	16.51	-958.023	-962.446	-962.446	-989.194	-993.609	-993.605	86.37	9.97	4.68
SISRS_contig-42882000054.fasta	33	147	28.345	0.653	0.299	0.489	0.816669796179639	10.8298032754504	unannotated	0.571428571428571	0.428571428571429	-1055.06	-1055.06	-1055.06	-1098.78	-1098.83	-1098.8	17.3	32.7	44.29	-1055.186	-1055.186	-1055.186	-1098.78	-1098.46	-1098.44	44.8	13.12	20.55
SISRS_contig-42882000117.fasta	29	148	23.602	0.554	0.277	0.398	0.771631579984402	10.1574508111235	lnc_RNA	0.347826086956522	0.652173913043478	-962.394	-962.397	-962.394	-985.229	-985.032	-985.2	15.95	31.6	7.83	-962.445	-964.218	-964.218	-985.229	-986.905	-986.883	26.44	18.79	25.14
SISRS_contig-42882000172.fasta	34	148	14.328	0.601	0.365	0.319	0.750503918961253	11.7474922033848	UTR	0.461538461538462	0.538461538461538	-1093.899	-1093.899	-1093.899	-1125.53	-1125.58	-1125.58	54.92	9.54	20.15	-1093.861	-1093.862	-1093.861	-1125.53	-1125.34	-1125.32	42.45	17.04	23.95
SISRS_contig-42883000026.fasta	37	148	15.011	0.622	0.412	0.408	0.741190779765556	8.39124523563232	CDS	0.655172413793103	0.344827586206897	-1337.644	-1337.643	-1337.644	-1374.07	-1374.06	-1374.12	36.2	35.45	16.26	-1337.588	-1341.115	-1341.115	-1374.07	-1376.98	-1376.97	43.07	24.8	21.27
SISRS_contig-42884000130.fasta	32	147	12.287	0.653	0.435	0.399	0.782595366316785	6.26695835230643	lnc_RNA	0.535714285714286	0.464285714285714	-1188.93	-1186.679	-1188.93	-1217.46	-1216.51	-1217.51	27.36	59.7	9.43	-1189.183	-1190.524	-1190.524	-1217.46	-1218.5	-1218.49	46.06	10.28	33.32
SISRS_contig-42886000038.fasta	34	147	13.245	0.68	0.388	0.364	0.77169632506951	6.38729334713964	intron	0.481481481481481	0.518518518518518	-1154.12	-1154.12	-1153.051	-1209.97	-1209.67	-1209.5	19.68	44.12	28.62	-1154.294	-1157.286	-1157.287	-1209.97	-1213.01	-1213	61.26	8.19	31.39
SISRS_contig-42887000116.fasta	50	148	1.459	0.385	0.155	0.503	0.937506505424907	9.20141441441658	intron	0.642857142857143	0.357142857142857	-742.971	-742.971	-742.971	-803.362	-803.364	-803.367	15.97	8.9	1.1	-742.694	-742.694	-742.694	-803.362	-803.512	-803.515	0	4.4	0
SISRS_contig-42887000122.fasta	25	148	11.514	0.588	0.318	0.265	0.765653493049327	6.83857590836451	lnc_RNA	0.3	0.7	-961.963	-961.903	-961.963	-981.171	-981.16	-981.222	36.58	41.33	9.23	-961.658	-961.209	-961.659	-981.17	-980.874	-980.912	22.46	27.81	41.62
SISRS_contig-42887000154.fasta	34	148	11.467	0.682	0.365	0.417	0.765949158063725	8.41183298074552	unannotated	0.620689655172414	0.379310344827586	-1276.655	-1276.655	-1276.655	-1318.86	-1318.86	-1318.92	50	18.36	13.94	-1276.515	-1276.515	-1276.515	-1318.86	-1318.46	-1318.44	20.8	21.08	43.94
SISRS_contig-42887000172.fasta	41	148	12.805	0.588	0.331	0.428	0.82957367540552	8.04308862044947	unannotated	0.606060606060606	0.393939393939394	-1200.505	-1200.425	-1200.505	-1252.18	-1252.02	-1252.19	33.02	19.37	23.65	-1200.638	-1200.001	-1200.638	-1252.18	-1251.48	-1251.58	27.65	50.04	11.37
SISRS_contig-42887000193.fasta	29	167	18.996	0.503	0.317	0.439	0.820319001031705	8.90426525205126	unannotated	0.409090909090909	0.590909090909091	-1133.039	-1131.982	-1133.039	-1157.56	-1157.44	-1157.57	28.68	30.68	32.01	-1133.346	-1133.176	-1132.867	-1157.56	-1157.18	-1157.17	43.26	24.78	17.79
SISRS_contig-42889000159.fasta	38	148	15.203	0.709	0.432	0.299	0.757186839563925	8.60647761347382	NA	0.666666666666667	0.333333333333333	-1415.318	-1415.318	-1415.318	-1463.33	-1463.33	-1463.37	20.7	24.58	27.3	-1414.595	-1419.421	-1419.421	-1463.33	-1467.82	-1467.78	47.78	26.56	5.85
SISRS_contig-42890000037.fasta	26	147	22.501	0.442	0.259	0.423	0.771102134065946	10.1186739978695	NA	0.473684210526316	0.526315789473684	-752.147	-752.147	-752.147	-773.703	-774.009	-773.993	35	12.48	27.77	-751.992	-751.992	-751.992	-773.703	-773.63	-773.615	13.83	0.3	73.57
SISRS_contig-42890000187.fasta	37	148	18.207	0.588	0.264	0.39	0.864101406654175	10.6104321808217	intron	0.5	0.5	-948.039	-948.039	-948.039	-987.037	-987.03	-987.068	18.73	10.36	12	-947.893	-947.893	-947.893	-987.037	-986.654	-986.633	8.3	8.73	36.1
SISRS_contig-4289000068.fasta	31	247	36.973	0.559	0.296	0.374	0.766026174800223	8.28453727075987	intron	0.5	0.5	-1578.532	-1576.069	-1578.514	-1624.3	-1623.87	-1623.97	22.76	33.75	39.69	-1578.104	-1578.994	-1578.994	-1624.3	-1626.37	-1626.37	50.04	6.69	24.76
SISRS_contig-42892000080.fasta	39	147	27.63	0.306	0.17	0.369	0.889063818982003	8.92805606995924	lnc_RNA	0.558823529411765	0.441176470588235	-578.258	-578.258	-578.149	-623.931	-623.943	-623.845	6.95	14.5	2.35	-579.043	-579.043	-579.043	-623.93	-623.942	-623.935	26.13	3.47	0.2
SISRS_contig-42892000161.fasta	29	148	14.911	0.581	0.291	0.311	0.788307252134449	8.86604749219699	intron	0.375	0.625	-945.016	-945.016	-943.969	-973.536	-973.511	-973.197	16.97	19.53	44.92	-945.011	-945.011	-945.011	-973.536	-972.572	-972.569	5.88	27.93	4.22
SISRS_contig-42892000196.fasta	37	148	16.344	0.628	0.432	0.546	0.705709943128818	7.46987354379568	NA	0.766666666666667	0.233333333333333	-1468.678	-1468.678	-1468.012	-1513.31	-1513.37	-1512.95	32.76	28.41	34.39	-1468.753	-1473.242	-1473.241	-1513.31	-1518.08	-1518.08	72.87	10.16	13.74
SISRS_contig-42893000176.fasta	34	147	38.876	0.503	0.218	0.379	0.831152271556704	9.91625793470216	unannotated	0.571428571428571	0.428571428571429	-814.431	-814.431	-814.431	-843.309	-843.349	-843.299	40	4.3	34.1	-815.128	-815.128	-815.128	-843.31	-843.125	-843.122	8.9	14.7	46.4
SISRS_contig-42894000184.fasta	34	148	10.93	0.635	0.338	0.365	0.816711927399259	8.30020601953729	unannotated	0.5	0.5	-1173.737	-1173.737	-1173.737	-1229.3	-1229.34	-1229.24	29.22	31.56	27.25	-1173.909	-1174.938	-1174.938	-1229.3	-1230.47	-1230.46	46.74	23.52	24.87
SISRS_contig-42895000061.fasta	26	148	33.316	0.507	0.284	0.659	0.589666773194016	5.45394411152977	CDS	0.55	0.45	-924.688	-922.728	-924.234	-951.522	-950.86	-951.349	22.25	38.47	23.49	-924.948	-922.947	-924.947	-951.522	-951.03	-951.081	11.66	29.37	18.4
SISRS_contig-42895000070.fasta	31	148	7.454	0.682	0.412	0.46	0.767697596772673	8.13219054673279	UTR	0.44	0.56	-1324.776	-1324.776	-1324.64	-1362.46	-1362.49	-1362.39	42.37	17.82	32.52	-1324.985	-1329.499	-1329.499	-1362.46	-1365.18	-1365.17	49.37	26.52	21.82
SISRS_contig-42895000163.fasta	29	147	16.092	0.694	0.34	0.344	0.614056276411734	10.52221641182	intron	0.409090909090909	0.590909090909091	-1110.776	-1114.45	-1114.45	-1140.09	-1141.85	-1141.91	36.54	14.92	20.32	-1111.244	-1118.13	-1118.13	-1140.09	-1144.89	-1144.89	57.23	19.13	6.82
SISRS_contig-42896000071.fasta	32	148	17.082	0.716	0.446	0.48	0.644697382820003	12.526971294501	intron	0.423076923076923	0.576923076923077	-1213.309	-1213.309	-1213.309	-1252.78	-1252.76	-1252.78	31.73	16.52	33.09	-1213.304	-1214.986	-1214.986	-1252.78	-1254.58	-1254.56	27.26	34.38	18.1
SISRS_contig-42896000111.fasta	42	148	6.628	0.581	0.338	0.713	0.793887078488363	7.8326839092249	NA	0.647058823529412	0.352941176470588	-1354.167	-1354.03	-1353.457	-1404.39	-1404.42	-1404.18	22.61	26.18	45.02	-1355.388	-1357.567	-1357.567	-1404.39	-1405.87	-1405.86	50	23.68	10.71
SISRS_contig-42897000198.fasta	29	148	24.627	0.642	0.324	0.388	0.747867449550537	8.49492343496584	unannotated	0.333333333333333	0.666666666666667	-1031.345	-1031.344	-1031.345	-1061.7	-1061.71	-1061.7	14.88	18.91	23.97	-1031.004	-1032.232	-1032.233	-1061.7	-1063	-1062.99	49.79	13.29	8.67
SISRS_contig-42898000170.fasta	41	147	30.48	0.299	0.259	0.557	0.824697811520015	9.43286923069492	CDS	0.583333333333333	0.416666666666667	-949.834	-949.834	-949.834	-992.541	-992.542	-992.618	51.05	24.08	20.81	-951.643	-951.643	-951.643	-992.54	-992.389	-992.383	28.37	36.66	21.66
SISRS_contig-42899000050.fasta	28	148	14.648	0.662	0.385	0.381	0.736963602029722	8.85802656932721	intron	0.375	0.625	-1131.522	-1131.522	-1131.522	-1170.07	-1170.02	-1170.13	36.06	26.93	12.01	-1130.886	-1130.886	-1130.886	-1170.07	-1169.4	-1169.37	27.56	22.81	19.54
SISRS_contig-42899000190.fasta	42	140	8.912	0.65	0.343	0.299	0.765497982692434	5.99032798016731	lnc_RNA	0.611111111111111	0.388888888888889	-1173.09	-1173.09	-1170.525	-1236.38	-1236.4	-1235.17	28.41	24.88	46.44	-1172.982	-1177.055	-1177.055	-1236.38	-1238.6	-1238.59	59.85	8.03	22.37
SISRS_contig-42900000035.fasta	32	149	36.556	0.497	0.268	0.397	0.772112310652789	12.5051409385907	intron	0.607142857142857	0.392857142857143	-930.312	-929.428	-930.312	-971.982	-971.492	-971.759	6.38	13.52	27.97	-930.221	-930.221	-930.221	-971.982	-971.009	-970.992	8.97	5.77	24.63
SISRS_contig-42901000046.fasta	37	147	12.539	0.687	0.395	0.401	0.723175526940143	10.6151209605542	unannotated	0.5	0.5	-1232.972	-1232.972	-1231.984	-1297.41	-1297.39	-1296.97	11.45	20.12	55.05	-1232.628	-1235.987	-1235.987	-1297.41	-1300.05	-1300.01	42.54	6.76	22.76
SISRS_contig-42902000186.fasta	47	153	0.528	0.542	0.34	0.395	0.859140537943395	4.99560146761823	unannotated	0.641025641025641	0.358974358974359	-1349.331	-1349.331	-1349.331	-1402.31	-1402.34	-1402.36	36.17	24.8	39.71	-1348.713	-1357.883	-1357.883	-1402.31	-1410.37	-1410.36	90.55	7.07	1.61
SISRS_contig-42902000194.fasta	31	152	18.4	0.513	0.303	0.258	0.79569275267134	10.8558705099766	UTR	0.416666666666667	0.583333333333333	-933.91	-933.91	-933.91	-971.143	-971.132	-971.251	22.8	9.8	5.2	-933.778	-932.887	-935.243	-971.143	-972.188	-972.367	17.5	70.02	7.23
SISRS_contig-42904000084.fasta	34	147	22.209	0.578	0.286	0.372	0.807172532582352	9.26570357188948	intron	0.423076923076923	0.576923076923077	-970.108	-970.108	-970.108	-1018.17	-1018.16	-1018.21	15.52	37.98	31.02	-969.907	-969.907	-969.907	-1018.17	-1018.15	-1018.15	44.76	12.29	11.47
SISRS_contig-42904000103.fasta	34	147	17.807	0.667	0.429	0.301	0.715825467089666	7.63462015944643	unannotated	0.444444444444444	0.555555555555556	-1200.162	-1200.162	-1200.162	-1230.44	-1230.46	-1230.56	31.92	43.16	17.33	-1199.976	-1200.741	-1200.741	-1230.44	-1231.29	-1231.27	54.65	16.46	15.76
SISRS_contig-42904000160.fasta	33	148	14.681	0.635	0.358	0.358	0.794983646863014	6.25971158170666	intron	0.423076923076923	0.576923076923077	-1104.879	-1104.879	-1104.879	-1135.97	-1136.03	-1135.91	29.69	23.39	33.95	-1105.09	-1105.09	-1105.09	-1135.97	-1135.56	-1135.52	40.63	7.16	33.05
SISRS_contig-42904000188.fasta	46	148	4.23	0.399	0.236	0.506	0.877457703094915	10.4332767529968	CDS	0.657894736842105	0.342105263157895	-871.607	-871.607	-871.607	-935.034	-935.08	-935.029	26.1	13.25	30.73	-871.414	-876.578	-876.578	-935.034	-939.618	-939.617	86.77	1.87	4.03
SISRS_contig-42905000172.fasta	35	148	14.807	0.777	0.48	0.308	0.728526106392092	8.9982131570902	intron	0.5	0.5	-1461.725	-1460.355	-1461.725	-1497.27	-1496.78	-1497.32	23.87	49.27	16.97	-1461.574	-1463.609	-1463.848	-1497.27	-1498.33	-1498.39	36.59	40.22	19.13
SISRS_contig-42905000188.fasta	29	148	14.795	0.642	0.365	0.345	0.738617705559447	7.63522630735688	unannotated	0.44	0.56	-1096.736	-1096.736	-1096.736	-1128.21	-1128.21	-1128.22	40.51	32.68	18.01	-1096.644	-1098.304	-1097.961	-1128.21	-1129.83	-1129.79	49.15	14.1	21.82
SISRS_contig-42906000070.fasta	33	148	14.292	0.588	0.304	0.301	0.778724801788997	8.59593719292546	intron	0.517241379310345	0.482758620689655	-1085.145	-1085.145	-1085.145	-1112.55	-1112.44	-1112.52	42.81	25.06	18.31	-1085.108	-1085.108	-1085.108	-1112.55	-1112.02	-1112.01	9.76	22.22	48.77
SISRS_contig-42908000150.fasta	28	148	33.542	0.574	0.284	0.27	0.578494619652001	7.65487843679634	intron	0.681818181818182	0.318181818181818	-964.014	-964.014	-963.963	-994.525	-994.528	-994.512	17.82	27.83	29	-964.04	-964.04	-964.04	-994.525	-994.479	-994.471	31.13	2.57	9.97
SISRS_contig-42910000009.fasta	41	148	6.345	0.682	0.412	0.447	0.767391797762331	5.96587624177338	lnc_RNA	0.558823529411765	0.441176470588235	-1361.594	-1361.594	-1361.594	-1400.34	-1400.24	-1400.16	24.67	16.17	55.43	-1361.386	-1361.386	-1361.386	-1400.34	-1399.2	-1399.2	23.29	55.45	17.15
SISRS_contig-42910000148.fasta	40	148	16.047	0.642	0.324	0.345	0.747907263147813	8.63874903621146	intron	0.588235294117647	0.411764705882353	-1092.364	-1092.364	-1092.365	-1147.94	-1147.97	-1147.97	12.77	14.47	3	-1092.096	-1092.096	-1092.096	-1147.94	-1148.91	-1148.91	30.5	5.9	8.17
SISRS_contig-42912000113.fasta	35	148	20.328	0.574	0.378	0.367	0.714428350777342	8.76111228205035	NA	0.517241379310345	0.482758620689655	-1111.343	-1111.628	-1111.628	-1143.89	-1143.78	-1144.01	8.21	22.07	10.21	-1111.431	-1112.116	-1111.409	-1143.89	-1144.77	-1144.75	40.34	41.2	6.04
SISRS_contig-42912000134.fasta	26	148	14.787	0.581	0.345	0.38	0.784452771803659	8.35943400323055	intron	0.409090909090909	0.590909090909091	-976.858	-976.858	-976.858	-997.725	-997.724	-997.761	17.17	58.6	25.91	-976.722	-981.653	-981.653	-997.725	-1001.36	-1001.35	63.37	7.93	24.61
SISRS_contig-42913000054.fasta	30	147	44.762	0.327	0.122	0.437	0.84026315503576	11.2876711928036	CDS	0.48	0.52	-603.302	-603.301	-603.302	-629.267	-629.238	-629.277	10.53	19.97	18.7	-604.104	-605.956	-605.957	-629.267	-630.341	-630.336	19.62	44.53	1.23
SISRS_contig-42913000152.fasta	41	147	5.973	0.796	0.585	0.384	0.761403228305358	7.69832141727039	NA	0.676470588235294	0.323529411764706	-1655.099	-1655.099	-1655.099	-1715.27	-1715.27	-1715.34	22.81	29.22	26.06	-1654.656	-1657.101	-1657.101	-1715.27	-1717.22	-1717.22	65.82	11.16	18.21
SISRS_contig-42914000114.fasta	36	148	11.167	0.554	0.291	0.296	0.808967433082295	6.7750425277246	unannotated	0.6	0.4	-981.036	-981.035	-981.035	-1029.75	-1029.72	-1029.7	22.47	7.7	47.57	-981.221	-985.624	-985.625	-1029.75	-1035.16	-1035.2	70	9.92	19.41
SISRS_contig-42914000127.fasta	46	147	7.468	0.571	0.327	0.381	0.830330302461843	7.06832820972427	intron	0.615384615384615	0.384615384615385	-1122.892	-1122.892	-1122.892	-1187.48	-1187.43	-1187.33	19.71	32.68	16.16	-1123.103	-1124.985	-1124.985	-1187.48	-1188.98	-1188.97	77.5	12.13	10.55
SISRS_contig-42914000151.fasta	42	147	29.284	0.707	0.415	0.304	0.774484670287661	11.0180554586358	unannotated	0.638888888888889	0.361111111111111	-1325.493	-1325.493	-1325.464	-1376.29	-1376.27	-1376.26	10.47	13.03	45.27	-1325.912	-1325.912	-1325.912	-1376.29	-1376.01	-1376.02	9.83	7.43	17.43
SISRS_contig-42916000131.fasta	32	148	10.684	0.696	0.304	0.331	0.743176922148975	9.90065722743953	intron	0.444444444444444	0.555555555555556	-1056.23	-1056.23	-1053.143	-1097.7	-1097.68	-1097.25	14.35	2.63	75.5	-1056.245	-1056.245	-1056.245	-1097.7	-1097.85	-1097.85	19.53	7.83	17.5
SISRS_contig-42918000005.fasta	47	148	4.988	0.588	0.351	0.357	0.847441186580741	4.88693707276747	unannotated	0.615384615384615	0.384615384615385	-1261.703	-1261.703	-1261.703	-1328.31	-1328.31	-1328.36	24.85	29	29.97	-1261.44	-1265.446	-1265.446	-1328.31	-1331.33	-1331.32	71.62	6.02	19.79
SISRS_contig-42918000033.fasta	44	158	13.133	0.462	0.316	0.337	0.873689738929215	9.89098260927446	lnc_RNA	0.605263157894737	0.394736842105263	-1091.028	-1091.033	-1091.033	-1138.76	-1138.83	-1138.85	42.4	1.62	25.77	-1090.642	-1092.578	-1092.831	-1138.76	-1141.01	-1141	20.79	30.32	14.24
SISRS_contig-42918000154.fasta	29	148	26.864	0.547	0.23	0.264	0.724458204605597	10.514245920524	intron	0.409090909090909	0.590909090909091	-872.629	-872.629	-872.629	-903.086	-903.13	-903.118	13.38	3.57	30.1	-872.425	-872.425	-872.425	-903.086	-903.158	-903.146	22.33	7.43	22.8
SISRS_contig-42918000163.fasta	26	149	42.643	0.336	0.148	0.387	0.83322092434466	10.060826803816	NA	0.684210526315789	0.315789473684211	-666.211	-668.769	-668.919	-692.818	-693.91	-694.038	52.94	37.41	5.25	-665.967	-665.967	-665.967	-692.819	-691.88	-691.866	49	0.47	11.5
SISRS_contig-42918000186.fasta	28	148	32.987	0.48	0.23	0.355	0.722792628152119	9.99946271236947	intron	0.380952380952381	0.619047619047619	-813.245	-813.245	-813.245	-838.926	-838.93	-838.988	10.2	19.42	26.12	-813.03	-815.15	-815.15	-838.926	-841.045	-841.038	21.33	15.6	11.83
SISRS_contig-42919000063.fasta	39	147	21.681	0.714	0.463	0.347	0.765098292889863	11.3960516752807	lnc_RNA	0.545454545454545	0.454545454545455	-1346.755	-1346.755	-1346.755	-1380.76	-1380.76	-1380.79	19.46	36.56	11.59	-1346.885	-1347.397	-1347.397	-1380.76	-1381.37	-1381.34	10.97	22.47	53.43
SISRS_contig-4292000012.fasta	27	249	15.484	0.671	0.434	0.347	0.740484367467003	7.90241170326165	intron	0.3	0.7	-1984.659	-1984.659	-1984.659	-2008.94	-2008.82	-2009.09	28.97	39.06	29.17	-1984.395	-1987.035	-1987.036	-2008.94	-2011.9	-2011.89	35.47	27.86	37
SISRS_contig-42921000149.fasta	25	147	11.374	0.687	0.347	0.288	0.722456161607885	9.05698253280893	intron	0.166666666666667	0.833333333333333	-1003.808	-1003.808	-1003.808	-1033.41	-1033.53	-1033.68	69.16	10.35	11.31	-1003.989	-1003.989	-1003.989	-1033.41	-1033.18	-1033.18	27.28	47.14	16.39
SISRS_contig-42921000152.fasta	31	147	22.603	0.449	0.259	0.378	0.826879390047477	12.6330878357781	unannotated	0.4	0.6	-757.743	-757.743	-757.743	-788.93	-789.049	-788.913	15.07	26.55	11.33	-757.551	-756.282	-757.551	-788.93	-788.464	-788.543	27.33	50.77	9.62
SISRS_contig-42922000069.fasta	31	148	12.119	0.743	0.439	0.319	0.691010274332709	8.16908715778301	intron	0.52	0.48	-1314.259	-1314.259	-1314.259	-1344.36	-1344.38	-1344.42	40.93	34.8	21.41	-1314.191	-1316.51	-1316.51	-1344.36	-1345.67	-1345.65	51.99	15	24.95
SISRS_contig-42924000124.fasta	45	147	8.284	0.592	0.286	0.316	0.850054812183128	8.48951900365224	other	0.621621621621622	0.378378378378378	-1059.987	-1059.987	-1059.987	-1131.82	-1131.83	-1131.82	12	6	6.37	-1060.072	-1060.072	-1060.072	-1131.82	-1131.86	-1131.86	6.2	11.3	5.2
SISRS_contig-42927000156.fasta	32	148	27.28	0.676	0.372	0.409	0.714580140662221	10.6861890231153	lnc_RNA	0.52	0.48	-1178.49	-1178.398	-1178.49	-1216.27	-1216.21	-1216.28	17.27	49.87	13.29	-1178.519	-1183.106	-1181.802	-1216.27	-1220.08	-1220.02	70.17	1.71	27.69
SISRS_contig-42927000164.fasta	38	148	22.244	0.48	0.216	0.336	0.860309446752344	8.70756465595397	intron	0.533333333333333	0.466666666666667	-949.057	-949.057	-949.057	-984.77	-984.732	-984.824	36.25	29.62	16.3	-949.5	-949.5	-949.5	-984.77	-984.744	-984.744	21.93	28.9	20.5
SISRS_contig-42929000151.fasta	41	146	20.281	0.596	0.377	0.391	0.80947685656401	9.78771896503402	CDS	0.647058823529412	0.352941176470588	-1224.018	-1224.018	-1224.018	-1267.93	-1267.89	-1267.86	35.88	23.66	29.35	-1223.404	-1223.404	-1223.404	-1267.93	-1267.26	-1267.23	10.1	11.6	30
SISRS_contig-4293000016.fasta	33	249	51.515	0.482	0.217	0.489	0.801072493103766	9.3604202083906	intron	0.592592592592593	0.407407407407407	-1386.209	-1386.209	-1386.209	-1429.89	-1429.9	-1429.94	33.25	22.87	30.21	-1386.407	-1386.517	-1386.122	-1429.89	-1430.02	-1430	40.72	12.97	27.28
SISRS_contig-4293000072.fasta	44	249	1.88	0.486	0.394	0.507	0.810986183262278	9.68713459259428	CDS	0.621621621621622	0.378378378378378	-2778.533	-2778.508	-2776.847	-2843.88	-2843.89	-2843.65	32.96	31.86	37.13	-2777.951	-2777.95	-2777.951	-2843.88	-2843.55	-2843.54	28.98	33.3	36.24
SISRS_contig-4293000109.fasta	43	249	21.621	0.687	0.426	0.295	0.783242577452165	9.79956865413302	unannotated	0.631578947368421	0.368421052631579	-2330.591	-2330.918	-2330.918	-2376.53	-2376.42	-2376.55	31.42	10.85	42.79	-2330.57	-2331.748	-2332.284	-2376.53	-2378.15	-2378.21	15.2	69.84	15.07
SISRS_contig-42933000075.fasta	31	147	9.743	0.687	0.381	0.331	0.767132678840107	11.4557633399589	lnc_RNA	0.416666666666667	0.583333333333333	-1070.77	-1070.77	-1070.77	-1107.04	-1107.08	-1107.07	27.2	40.09	21.99	-1070.958	-1070.958	-1070.958	-1107.04	-1106.57	-1106.56	32.72	19.47	40.86
SISRS_contig-42934000099.fasta	45	147	2.555	0.51	0.415	0.412	0.808851054200912	6.91705650225993	CDS	0.631578947368421	0.368421052631579	-1579.536	-1579.536	-1579.536	-1652.93	-1652.97	-1652.96	25.13	30.28	45.29	-1578.088	-1578.218	-1578.218	-1652.93	-1653	-1652.99	34.26	27.82	34.63
SISRS_contig-42935000003.fasta	26	147	14.26	0.571	0.265	0.302	0.775917367228619	6.85359202774663	intron	0.318181818181818	0.681818181818182	-805.203	-805.203	-805.204	-832.105	-832.057	-832.151	56.5	21.98	5.96	-804.951	-808.471	-808.002	-832.105	-835.92	-835.865	77.16	2.84	19.67
SISRS_contig-42937000017.fasta	29	147	31.902	0.51	0.272	0.508	0.795841832951698	10.6242264755307	intron	0.476190476190476	0.523809523809524	-946.978	-943.93	-946.978	-969.164	-968.365	-969.178	27.26	26.01	33.59	-946.396	-945.269	-944.825	-969.164	-968.649	-968.676	8.34	27.96	56.71
SISRS_contig-42937000181.fasta	39	147	15.507	0.707	0.374	0.288	0.754398035639983	5.73587442929309	unannotated	0.575757575757576	0.424242424242424	-1331.547	-1331.547	-1331.547	-1380.83	-1380.81	-1380.88	37.69	19	21.63	-1331.586	-1330.61	-1331.586	-1380.83	-1380.07	-1380.23	35.01	17.17	31.91
SISRS_contig-42938000043.fasta	32	148	13.894	0.635	0.351	0.428	0.730043506947288	9.55202015680843	lnc_RNA	0.444444444444444	0.555555555555556	-1070.914	-1070.914	-1070.914	-1112.88	-1112.84	-1113.04	19.76	29.44	18.95	-1070.884	-1073.584	-1073.584	-1112.88	-1115.56	-1115.55	39.54	15.35	14.91
SISRS_contig-42938000060.fasta	39	148	22.99	0.574	0.392	0.367	0.750719746686	8.86760018741049	intron	0.617647058823529	0.382352941176471	-1338.525	-1337.483	-1338.735	-1387.09	-1386.9	-1387.14	18.61	37.61	33.1	-1338.394	-1339.738	-1339.738	-1387.09	-1388.36	-1388.36	26.67	26.49	8.15
SISRS_contig-42938000079.fasta	27	147	22.399	0.612	0.293	0.369	0.731324515121753	10.3450566068585	UTR	0.391304347826087	0.608695652173913	-994.864	-996.03	-996.027	-1035.73	-1036.09	-1036.06	31.14	14.75	48.24	-994.324	-998.218	-998.218	-1035.73	-1038.91	-1038.89	51.22	9.95	36.78
SISRS_contig-42938000140.fasta	46	200	36.685	0.565	0.3	0.35	0.876976020341635	9.1916453588482	intron	0.641025641025641	0.358974358974359	-1325.567	-1325.567	-1325.567	-1378.51	-1378.52	-1378.46	12.28	15.17	4.5	-1325.463	-1325.751	-1325.755	-1378.51	-1378.99	-1378.99	45.57	6.5	1.17
SISRS_contig-42939000005.fasta	38	148	10.544	0.466	0.291	0.538	0.828421395462479	8.4440347036354	CDS	0.548387096774194	0.451612903225806	-1074.035	-1073.459	-1074.035	-1109.3	-1109.13	-1109.3	11.44	49.41	20.14	-1074.473	-1077.486	-1077.486	-1109.3	-1112.21	-1112.19	58.77	7.02	24.85
SISRS_contig-42939000139.fasta	38	147	4.798	0.653	0.463	0.293	0.755205688516718	5.58404522793201	lnc_RNA	0.516129032258065	0.483870967741935	-1402.128	-1401.695	-1402.128	-1448.16	-1448.02	-1448.24	30.2	42.44	18.82	-1401.997	-1401.956	-1401.997	-1448.16	-1447.72	-1447.72	11.09	31.89	19.92
SISRS_contig-4294000092.fasta	29	249	38.194	0.534	0.249	0.35	0.720145926433138	10.2961781022759	intron	0.636363636363636	0.363636363636364	-1504.681	-1504.68	-1504.68	-1541.54	-1541.49	-1541.52	43.14	15.82	15.91	-1504.422	-1504.422	-1503.534	-1541.54	-1540.47	-1540.34	19.6	3.04	38.91
SISRS_contig-42941000037.fasta	25	137	37.197	0.467	0.197	0.326	0.748359694142497	9.70653444567272	NA	0.523809523809524	0.476190476190476	-703.559	-703.559	-702.194	-729.241	-729.217	-729.229	53.7	0	17.47	-703.631	-701.346	-703.63	-729.241	-728.928	-728.979	16.5	26.5	5.8
SISRS_contig-42941000065.fasta	25	148	15.27	0.588	0.358	0.411	0.748090858725187	4.66233853517313	unannotated	0.4	0.6	-1086.949	-1086.949	-1081.719	-1112.23	-1112.2	-1111.67	26.95	21.85	41.64	-1087.039	-1085.921	-1087.249	-1112.23	-1112.48	-1112.5	28.59	39.21	18.54
SISRS_contig-42941000084.fasta	28	147	22.279	0.599	0.306	0.382	0.718989478317368	9.35345232006359	intron	0.333333333333333	0.666666666666667	-981.758	-982.214	-981.509	-1017.07	-1017.37	-1016.81	16.94	34.8	18.95	-981.78	-981.781	-981.051	-1017.07	-1016.38	-1016.3	26.74	32.51	38.3
SISRS_contig-42944000005.fasta	29	148	13.024	0.574	0.324	0.365	0.790239907028965	8.30060725122667	lnc_RNA	0.363636363636364	0.636363636363636	-1019.958	-1019.959	-1019.959	-1052.27	-1052.29	-1052.4	35.61	29.88	18.58	-1019.863	-1020.099	-1020.099	-1052.27	-1052.66	-1052.64	23.59	30.22	40.26
SISRS_contig-42944000092.fasta	38	144	8.333	0.743	0.465	0.475	0.787049983457376	6.69384993090676	intron	0.516129032258065	0.483870967741935	-1414.293	-1414.293	-1414.293	-1464.19	-1464.13	-1464.2	60.23	18.87	13.89	-1414.178	-1416.478	-1416.792	-1464.19	-1467.16	-1467.23	50.27	43.22	8.53
SISRS_contig-42945000117.fasta	32	147	24.681	0.605	0.333	0.546	0.787188065358168	9.42128242732229	intron	0.48	0.52	-1169.771	-1168.412	-1169.771	-1197.54	-1197.55	-1197.59	18.81	43.65	30.93	-1171.028	-1170.444	-1170.493	-1197.54	-1196.86	-1196.87	5.77	18.41	67.11
SISRS_contig-42945000179.fasta	43	167	5.528	0.599	0.359	0.387	0.847744812913843	3.18496100040555	intron	0.583333333333333	0.416666666666667	-1430.436	-1432.747	-1430.882	-1479.17	-1480.36	-1479.19	54.21	10.08	35.88	-1430.304	-1430.304	-1430.304	-1479.17	-1478.76	-1478.76	35.18	26.58	7.13
SISRS_contig-42948000018.fasta	35	148	25.869	0.703	0.331	0.371	0.64597142381936	11.1413442697785	unannotated	0.5	0.5	-1181.989	-1181.989	-1181.989	-1232.42	-1232.42	-1232.41	17.8	41.12	20.91	-1182.088	-1183.371	-1184.357	-1232.42	-1233.66	-1233.75	47.14	37.61	8.58
SISRS_contig-42948000020.fasta	43	148	15.101	0.507	0.385	0.557	0.757570425398915	10.1851314797131	CDS	0.621621621621622	0.378378378378378	-1452.18	-1449.755	-1452.18	-1504.93	-1504.57	-1504.84	36.04	24.84	39.49	-1452.071	-1452.071	-1452.071	-1504.93	-1504.26	-1504.27	40.36	26.15	34.13
SISRS_contig-4295000000.fasta	39	249	9.597	0.369	0.281	0.54	0.85939587182004	10.1557279017469	lnc_RNA	0.5625	0.4375	-1601.391	-1600.986	-1600.649	-1664.6	-1664.06	-1663.54	34.12	48.08	17.95	-1601.579	-1601.627	-1601.629	-1664.6	-1664.73	-1664.74	44.05	42.54	8.22
SISRS_contig-4295000065.fasta	45	250	29.876	0.488	0.336	0.439	0.802545721804524	6.43963629106131	CDS	0.615384615384615	0.384615384615385	-1984.63	-1984.63	-1984.63	-2046.33	-2046.29	-2046.39	35.28	36.77	28.35	-1984.7	-1987.077	-1987.077	-2046.33	-2048.7	-2048.69	45.36	35.93	17.06
SISRS_contig-4295000175.fasta	28	249	35.657	0.59	0.301	0.408	0.757022135608527	7.38312233396694	unannotated	0.454545454545455	0.545454545454545	-1760.782	-1760.786	-1760.785	-1797.88	-1797.88	-1797.84	41.01	32.78	27.61	-1760.452	-1769.383	-1769.382	-1797.88	-1806.14	-1806.1	23.9	28.89	41.24
SISRS_contig-42951000149.fasta	45	147	4.626	0.646	0.395	0.443	0.82359493718559	5.86191519853326	unannotated	0.631578947368421	0.368421052631579	-1432.696	-1432.696	-1432.696	-1493.29	-1493.3	-1493.29	25.21	25.07	34.1	-1433.248	-1433.248	-1433.248	-1493.29	-1493.01	-1493	20.21	37.36	34.04
SISRS_contig-42952000010.fasta	32	140	29.933	0.45	0.229	0.299	0.841278901969761	10.1889177511775	unannotated	0.538461538461538	0.461538461538462	-766.888	-766.888	-766.109	-793.131	-793.115	-793.168	7.83	8.2	43.63	-766.467	-766.467	-766.467	-793.131	-792.956	-792.94	55.23	5.47	3.17
SISRS_contig-42952000059.fasta	47	148	7.317	0.561	0.304	0.429	0.882099136144775	7.03122088449866	unannotated	0.625	0.375	-1120.816	-1123.401	-1123.401	-1190.02	-1191.14	-1191.08	41.15	8.97	14.63	-1121.23	-1123.787	-1123.787	-1190.02	-1191.86	-1191.86	17.7	6.27	40.83
SISRS_contig-42953000179.fasta	37	148	25.968	0.291	0.216	0.524	0.80055169402519	10.4001210428241	CDS	0.580645161290323	0.419354838709677	-903.252	-901.151	-902.351	-963.903	-963.573	-964.165	48.18	23.43	30.9	-903.782	-908.499	-908.127	-963.903	-967.69	-967.688	44.79	18.45	35.58
SISRS_contig-42953000197.fasta	31	148	24.499	0.642	0.412	0.271	0.727373532278358	4.4829004179966	unannotated	0.538461538461538	0.461538461538462	-1143.044	-1143.044	-1143.044	-1167.37	-1167.38	-1167.36	24.22	45.77	28.6	-1142.618	-1144.719	-1144.732	-1167.37	-1170.03	-1170.05	41.79	24.24	27.99
SISRS_contig-42954000071.fasta	40	148	10.557	0.669	0.419	0.397	0.772028662722648	5.64180430224287	lnc_RNA	0.53125	0.46875	-1430.589	-1430.589	-1430.589	-1487.29	-1487.34	-1487.28	26.24	41.33	26.76	-1430.728	-1430.728	-1430.728	-1487.29	-1486.66	-1486.66	17.07	46.92	21.59
SISRS_contig-42955000015.fasta	46	147	16.681	0.619	0.435	0.488	0.807258075942248	NA	intron	0.615384615384615	0.384615384615385	-1400.807	-1400.807	-1400.807	-1456.65	-1456.67	-1456.69	39.41	37.15	17.88	-1401.077	-1403.36	-1403.36	-1456.65	-1459.05	-1459.04	77.69	7.93	13.49
SISRS_contig-42955000133.fasta	25	147	17.279	0.599	0.252	0.295	0.778638723981785	8.65752879885197	unannotated	0.333333333333333	0.666666666666667	-909.798	-909.798	-909.798	-937.82	-937.846	-937.862	45.36	25.68	1.69	-909.934	-908.179	-909.934	-937.82	-936.632	-936.883	35.98	28.91	13.25
SISRS_contig-42956000028.fasta	25	148	10.676	0.561	0.23	0.311	0.826339635821165	8.7685191623085	unannotated	0.333333333333333	0.666666666666667	-868.255	-868.255	-868.255	-902.592	-902.608	-902.618	13.85	47.3	12.07	-867.981	-867.981	-867.981	-902.591	-902.708	-902.69	48.57	5.43	21.27
SISRS_contig-42956000035.fasta	38	148	17.07	0.709	0.459	0.469	0.74101493257688	8.33881142462195	CDS	0.516129032258065	0.483870967741935	-1454.815	-1454.81	-1454.814	-1506.49	-1506.38	-1506.42	8.71	46.24	43.64	-1454.77	-1453.301	-1454.77	-1506.49	-1505.39	-1505.45	25.16	40.26	12.53
SISRS_contig-42957000161.fasta	32	148	26.309	0.534	0.345	0.422	0.775926726671681	10.6241547090167	unannotated	0.538461538461538	0.461538461538462	-1129.559	-1129.559	-1129.161	-1166.48	-1166.48	-1166.38	28.35	9.43	28.29	-1129.51	-1129.51	-1129.51	-1166.47	-1166.17	-1166.16	19.85	26.2	20.28
SISRS_contig-42957000199.fasta	35	148	16.12	0.642	0.399	0.399	0.738585363941836	8.45588273930166	unannotated	0.5	0.5	-1274.608	-1274.608	-1274.531	-1309.34	-1309.31	-1309.33	15.99	44.24	38.7	-1274.628	-1274.628	-1274.628	-1309.34	-1308.6	-1308.57	53.08	10.96	32.14
SISRS_contig-42959000033.fasta	42	147	6.916	0.531	0.374	0.477	0.807714995369583	6.55689343184001	CDS	0.571428571428571	0.428571428571429	-1446.792	-1446.792	-1445.816	-1487.99	-1488.06	-1487.8	36.78	22.98	37.96	-1446.929	-1446.929	-1446.929	-1487.99	-1488.13	-1488.11	36.53	23.75	36.34
SISRS_contig-42959000036.fasta	45	147	2.54	0.517	0.381	0.571	0.805547200793498	8.51427026064032	CDS	0.631578947368421	0.368421052631579	-1579.913	-1579.912	-1579.913	-1622.11	-1622.12	-1622.22	55.86	25.29	18.7	-1579.034	-1577.755	-1579.034	-1622.11	-1622.03	-1622.06	24.51	45.45	27.1
SISRS_contig-42961000116.fasta	32	148	8.256	0.601	0.304	0.372	0.831245774333277	7.87185522876385	intron	0.444444444444444	0.555555555555556	-980.292	-980.292	-980.292	-1023.95	-1023.96	-1024.03	31.13	24.08	30.79	-980.109	-980.109	-980.109	-1023.95	-1024.25	-1024.25	20.87	8.47	5.63
SISRS_contig-42964000158.fasta	30	147	11.429	0.769	0.442	0.446	0.747622673298741	5.5492473294525	intron	0.68	0.32	-1463.902	-1463.902	-1463.901	-1493.86	-1493.88	-1493.85	20.07	20.3	40.69	-1463.871	-1463.79	-1463.79	-1493.86	-1494.86	-1494.85	22.9	19.63	22.63
SISRS_contig-42965000141.fasta	25	150	30.16	0.393	0.16	0.546	0.809154830987647	10.9207258551671	intron	0.222222222222222	0.777777777777778	-621.916	-621.916	-621.916	-656.878	-656.89	-657.016	30.53	19.03	2.78	-621.902	-621.902	-621.902	-656.877	-657.484	-657.458	38.17	10.63	5.63
SISRS_contig-42965000192.fasta	33	147	20.944	0.585	0.313	0.316	0.789100087444542	10.4641395738148	NA	0.846153846153846	0.153846153846154	-1025.937	-1025.701	-1025.701	-1064.3	-1064.51	-1064.61	45.27	9.8	2.23	-1025.725	-1025.725	-1025.725	-1064.3	-1064.31	-1064.3	7	9.6	NA
SISRS_contig-42966000069.fasta	31	148	11.116	0.655	0.372	0.413	0.717277341952293	8.43202760865515	unannotated	0.518518518518518	0.481481481481481	-1189.328	-1192.846	-1191.636	-1223.53	-1225.56	-1225.29	26.73	25.4	37.83	-1189.59	-1189.591	-1189.55	-1223.53	-1223.13	-1223.11	37.51	10.06	27.61
SISRS_contig-42966000159.fasta	28	145	39.655	0.469	0.214	0.617	0.771079029552056	5.94375602835089	NA	0.5	0.5	-844.079	-844.079	-844.079	-870.552	-870.577	-870.555	49.52	8.48	12.89	-844.927	-844.927	-844.927	-870.551	-870.319	-870.324	42.6	5.4	17.78
SISRS_contig-42966000172.fasta	45	148	1.637	0.628	0.318	0.407	0.835175699554522	6.62316681166638	lnc_RNA	0.631578947368421	0.368421052631579	-1160.893	-1160.893	-1160.893	-1204.25	-1204.11	-1204.09	33.59	20.93	20.42	-1160.702	-1159.385	-1160.702	-1204.25	-1203.14	-1203.25	20.83	59.51	16.42
SISRS_contig-42967000069.fasta	27	148	16.241	0.493	0.365	0.517	0.788645963960881	7.13063002076477	CDS	0.476190476190476	0.523809523809524	-992.267	-992.267	-992.267	-1029.46	-1029.52	-1029.52	34.87	35.77	31.79	-992.32	-993.655	-993.656	-1029.46	-1030.98	-1031	46.75	37.67	13.3
SISRS_contig-42967000079.fasta	46	147	2.411	0.531	0.347	0.323	0.845785153873556	7.14127712973412	CDS	0.641025641025641	0.358974358974359	-1200.214	-1200.142	-1200.214	-1244.22	-1244.08	-1244.31	42.11	37.18	19.17	-1199.896	-1203.608	-1204.537	-1244.22	-1246.87	-1246.94	48.04	33.29	17.88
SISRS_contig-42968000068.fasta	30	148	34.752	0.473	0.243	0.507	0.773419303905595	13.4825905460206	NA	0.454545454545455	0.545454545454545	-903.982	-903.982	-903.982	-932.863	-932.862	-932.872	32.43	36.65	24.04	-904.189	-904.189	-903.409	-932.863	-932.083	-932.023	23.14	5.49	66.05
SISRS_contig-42968000081.fasta	32	147	22.534	0.599	0.367	0.287	0.719311701983989	8.79939931608575	intron	0.5	0.5	-1082.129	-1082.129	-1081.324	-1122.93	-1122.95	-1122.37	30.28	19.76	36.48	-1082.207	-1082.207	-1081.637	-1122.93	-1121.89	-1121.83	10.92	25.48	43.96
SISRS_contig-42968000186.fasta	29	147	32.958	0.463	0.245	0.53	0.788371857842477	10.2536217742691	unannotated	0.434782608695652	0.565217391304348	-829.986	-829.986	-829.986	-860.63	-860.564	-860.682	38.47	23.5	28.45	-830.054	-831.132	-831.132	-860.63	-861.19	-861.185	62.25	9.77	18.73
SISRS_contig-42968000189.fasta	27	147	23.608	0.585	0.204	0.335	0.735412407577248	10.7013707589869	lnc_RNA	0.454545454545455	0.545454545454545	-911.741	-911.741	-911.741	-939.908	-939.986	-939.877	12.45	22.15	8.67	-912.395	-911.033	-912.395	-939.908	-939.688	-939.774	4.53	38.9	7.63
SISRS_contig-42969000049.fasta	28	148	22.756	0.628	0.311	0.388	0.682267632145435	10.8063250029949	lnc_RNA	0.363636363636364	0.636363636363636	-991.621	-991.621	-991.621	-1037.25	-1037.25	-1037.37	46.69	31.43	23.25	-992.054	-992.055	-991.309	-1037.25	-1036.78	-1036.74	40.74	17.65	30.2
SISRS_contig-42969000161.fasta	40	148	18.176	0.655	0.378	0.293	0.733194114464446	9.73463648547361	unannotated	0.545454545454545	0.454545454545455	-1134.71	-1134.812	-1134.812	-1171.22	-1171.29	-1171.37	47.73	16.17	24.77	-1134.454	-1134.456	-1134.456	-1171.22	-1171.74	-1171.73	15.87	19.3	19
SISRS_contig-42970000037.fasta	28	147	9.062	0.714	0.401	0.315	0.751036961112648	4.91926825544511	unannotated	0.571428571428571	0.428571428571429	-1318.601	-1318.601	-1318.601	-1343.48	-1343.5	-1343.57	36.05	35.22	28.35	-1318.624	-1318.888	-1318.888	-1343.48	-1343.91	-1343.88	62.3	22.21	11.94
SISRS_contig-42970000184.fasta	34	148	21.781	0.486	0.284	0.386	0.809553626937368	9.86071237948329	lnc_RNA	0.535714285714286	0.464285714285714	-971.873	-971.873	-971.676	-1010.3	-1010.32	-1010.07	18.28	12.15	51.51	-971.846	-980.368	-980.368	-1010.3	-1013.25	-1013.24	82.82	4.52	4.48
SISRS_contig-42971000137.fasta	34	148	29.293	0.601	0.196	0.41	0.787217123764972	11.6879775043136	lnc_RNA	0.481481481481481	0.518518518518518	-975.506	-975.506	-975.506	-1005.09	-1005.1	-1005.12	37.04	37.66	10.14	-976.133	-976.133	-976.133	-1005.09	-1004.98	-1004.97	36.1	9.1	41.99
SISRS_contig-42971000160.fasta	28	156	25.206	0.538	0.218	0.25	0.769116328606064	10.1925775884104	unannotated	0.3	0.7	-937.603	-937.603	-937.603	-959.895	-959.957	-959.936	21.4	16.1	9.3	-937.723	-937.723	-937.372	-959.895	-958.551	-958.508	4.5	4.72	22.52
SISRS_contig-42972000109.fasta	47	148	8.755	0.595	0.338	0.401	0.853996236405164	5.82526942345267	intron	0.625	0.375	-1242.202	-1242.202	-1242.202	-1301.36	-1301.36	-1301.39	38.45	28.83	20.82	-1241.816	-1241.816	-1241.816	-1301.36	-1301.58	-1301.58	9.47	8.62	35.8
SISRS_contig-42974000000.fasta	27	148	20.345	0.601	0.351	0.481	0.692384345833842	9.6719025870551	CDS	0.409090909090909	0.590909090909091	-996.874	-996.875	-995.221	-1014.45	-1014.41	-1013.79	10.91	38.26	44.25	-997.238	-997.23	-997.122	-1014.45	-1014.4	-1014.38	25.7	10.97	46.62
SISRS_contig-42974000044.fasta	34	148	36.169	0.52	0.338	0.452	0.792819243472451	12.0721260605162	NA	0.535714285714286	0.464285714285714	-911.4	-911.4	-911.4	-944.738	-944.736	-944.8	43.98	17.71	16.13	-911.23	-910.332	-911.23	-944.738	-944.103	-944.172	25.51	42.02	23.1
SISRS_contig-42974000149.fasta	43	147	16.421	0.619	0.388	0.461	0.799155896732558	9.32506070989604	UTR	0.675675675675676	0.324324324324324	-1214.817	-1214.817	-1214.817	-1276.6	-1276.67	-1276.57	55.19	7.4	24.4	-1214.833	-1214.832	-1214.395	-1276.6	-1276.02	-1276	13.43	5.67	57.6
SISRS_contig-42975000019.fasta	43	147	8.432	0.599	0.415	0.379	0.81084640735884	8.18683662331695	NA	0.6	0.4	-1310.003	-1310.003	-1310.003	-1356.18	-1356.18	-1356.19	44.93	18.29	19.12	-1310.128	-1310.128	-1310.128	-1356.18	-1355.52	-1355.53	21.04	48.12	12.89
SISRS_contig-42976000022.fasta	42	147	19.112	0.497	0.34	0.496	0.85731873150648	10.5128284886372	intron	0.617647058823529	0.382352941176471	-1000.257	-1000.257	-1000.257	-1046.13	-1046.21	-1046.15	9.82	24.15	23.13	-999.687	-999.684	-999.684	-1046.13	-1046.52	-1046.52	7.3	1.9	7.1
SISRS_contig-42977000050.fasta	27	148	26.276	0.527	0.196	0.369	0.815286633844872	11.5519554963175	intron	0.35	0.65	-851.219	-851.216	-851.219	-882.503	-882.485	-882.445	10.29	5.97	40.64	-851.001	-851.006	-851.006	-882.504	-882.565	-882.563	18.7	14.7	17.03
SISRS_contig-42977000135.fasta	45	147	3.583	0.503	0.374	0.676	0.83969674311792	7.69603376163406	CDS	0.621621621621622	0.378378378378378	-1288.679	-1288.679	-1288.679	-1328.82	-1328.81	-1328.86	16.39	39.79	34.79	-1288.421	-1288.421	-1287.238	-1328.82	-1328.84	-1328.8	39.52	17.45	35.62
SISRS_contig-42977000150.fasta	27	148	18.443	0.601	0.291	0.291	0.800658765762759	9.99396262732889	unannotated	0.6	0.4	-1010.281	-1010.281	-1010.281	-1046.03	-1046.01	-1045.95	45.62	15.53	18.49	-1010.391	-1010.391	-1010.391	-1046.03	-1045.03	-1045	24.51	15.07	33.49
SISRS_contig-42979000045.fasta	43	148	9.585	0.568	0.345	0.462	0.826099729008667	7.5734246682647	unannotated	0.611111111111111	0.388888888888889	-1188.941	-1188.941	-1188.941	-1238.37	-1238.37	-1238.41	31.16	23.17	25.26	-1190.544	-1190.544	-1190.544	-1238.37	-1238.98	-1238.99	30.34	42.57	8.08
SISRS_contig-42979000093.fasta	28	147	15.525	0.673	0.34	0.389	0.74870832149891	11.4332428992009	intron	0.434782608695652	0.565217391304348	-1098.215	-1098.08	-1098.215	-1133.82	-1133.76	-1133.89	7.17	37.84	41.66	-1098.33	-1098.33	-1097.798	-1133.82	-1133.38	-1133.33	36.94	7.87	37.8
SISRS_contig-42979000169.fasta	45	147	2.449	0.605	0.367	0.469	0.827149885477896	4.33456259338171	unannotated	0.648648648648649	0.351351351351351	-1265.26	-1265.26	-1265.26	-1339.01	-1339	-1339	30.46	24.98	28.73	-1265.468	-1265.468	-1265.468	-1339.01	-1338.62	-1338.62	38.37	24.89	17.6
SISRS_contig-42980000133.fasta	26	147	45.866	0.503	0.231	0.387	0.763156392099019	10.0005646582255	unannotated	0.608695652173913	0.391304347826087	-802.131	-801.925	-802.131	-822.976	-822.93	-822.989	14.5	28.87	17.7	-802.715	-802.715	-802.725	-822.976	-822.933	-822.939	0	8.8	2.5
SISRS_contig-42980000139.fasta	30	147	17.302	0.667	0.388	0.378	0.74651925505526	6.20472057166035	lnc_RNA	0.5	0.5	-1290.881	-1291.076	-1291.076	-1320.66	-1320.69	-1320.8	34.09	15.61	35.21	-1290.516	-1293.95	-1293.95	-1320.66	-1324.19	-1324.17	53.73	8.22	18.86
SISRS_contig-42980000146.fasta	31	148	13.928	0.662	0.358	0.291	0.75956150928267	7.44316542131566	NA	0.653846153846154	0.346153846153846	-1278.505	-1278.505	-1278.505	-1304.49	-1304.49	-1304.55	50.29	26.34	15.9	-1278.394	-1278.394	-1274.205	-1304.49	-1303.69	-1303.55	17.99	19.56	61.61
SISRS_contig-42980000192.fasta	29	147	19.329	0.762	0.34	0.335	0.717577519930631	8.81225680226907	lnc_RNA	0.458333333333333	0.541666666666667	-1195.575	-1195.575	-1195.575	-1229.59	-1229.62	-1229.62	43.9	26.75	8.24	-1194.317	-1194.317	-1194.363	-1229.59	-1228.95	-1228.92	28.93	18.74	32.78
SISRS_contig-4298000085.fasta	41	249	23.391	0.566	0.406	0.672	0.735907592978161	9.39967204405928	CDS	0.647058823529412	0.352941176470588	-2620.411	-2619.127	-2620.344	-2679.65	-2678.09	-2679.55	34.17	31.47	34.85	-2620.317	-2620.98	-2620.98	-2679.65	-2679.6	-2679.55	39.06	15.6	44.37
SISRS_contig-42981000004.fasta	45	148	15.706	0.764	0.473	0.33	0.768915677058783	8.11693132222755	UTR	0.615384615384615	0.384615384615385	-1478.24	-1478.24	-1478.226	-1546.2	-1546.08	-1546.11	20.41	19.64	42.66	-1477.586	-1477.586	-1477.597	-1546.2	-1545.78	-1545.77	36.33	5.57	21.83
SISRS_contig-42981000039.fasta	43	147	1.693	0.517	0.361	0.424	0.81852029303761	3.7203964238623	CDS	0.583333333333333	0.416666666666667	-1228.238	-1228.238	-1228.238	-1274.05	-1274.11	-1274.19	47.67	26.78	23.84	-1228.199	-1228.2	-1228.2	-1274.06	-1274.27	-1274.27	51.21	25.89	16.67
SISRS_contig-42981000117.fasta	38	147	6.176	0.728	0.49	0.441	0.772166711143054	7.23238148324241	lnc_RNA	0.606060606060606	0.393939393939394	-1510.251	-1510.251	-1510.251	-1560.99	-1561	-1561.01	18.44	61.77	20.68	-1510.267	-1510.754	-1510.754	-1560.99	-1561.86	-1561.86	50.82	24.37	27.74
SISRS_contig-42981000170.fasta	31	147	30.898	0.435	0.279	0.634	0.778114652955893	9.80311872981968	CDS	0.666666666666667	0.333333333333333	-1047.619	-1050.683	-1050.683	-1085.03	-1086.07	-1085.93	41.54	30.73	21.43	-1048.741	-1050.51	-1050.51	-1085.03	-1085.81	-1085.76	40.03	2.25	55.06
SISRS_contig-42982000055.fasta	26	147	16.876	0.517	0.279	0.403	0.788692276902299	5.59914989685813	intron	0.263157894736842	0.736842105263158	-902.841	-902.841	-902.841	-928.31	-928.213	-928.271	35.57	37.44	25.82	-902.975	-902.975	-902.975	-928.31	-927.059	-927.047	33.62	34.45	28.22
SISRS_contig-42983000039.fasta	27	147	20.685	0.612	0.279	0.304	0.74168206800813	7.5886636561653	unannotated	0.333333333333333	0.666666666666667	-1000.359	-1000.359	-1000.359	-1032.18	-1032.19	-1032.21	23.68	26.44	37.08	-1000.329	-1000.018	-1000.828	-1032.18	-1033.16	-1033.24	22.77	55.34	11.67
SISRS_contig-42983000054.fasta	41	146	22.285	0.603	0.336	0.361	0.811893084717205	9.55130181398592	unannotated	0.558823529411765	0.441176470588235	-1156.34	-1156.34	-1156.34	-1199.93	-1199.94	-1199.93	11.59	34.99	21.8	-1156.177	-1156.177	-1156.177	-1199.93	-1199.8	-1199.8	48.68	6.72	11.82
SISRS_contig-42983000115.fasta	38	148	14.26	0.676	0.426	0.506	0.807345929036378	11.5040899465969	CDS	0.516129032258065	0.483870967741935	-1336.059	-1336.059	-1336.059	-1373.91	-1373.98	-1373.61	19.77	47.22	26.95	-1336.361	-1346.232	-1346.232	-1373.91	-1381.09	-1381.06	59.56	5.69	33.01
SISRS_contig-42984000067.fasta	36	148	8.934	0.669	0.412	0.368	0.766679515073868	7.59695489870724	intron	0.464285714285714	0.535714285714286	-1371.619	-1371.619	-1371.619	-1408.34	-1408.32	-1408.39	38.25	40.19	25.15	-1371.548	-1371.169	-1367.258	-1408.34	-1407.64	-1407.29	9	34.75	53.05
SISRS_contig-42984000170.fasta	43	147	14.096	0.721	0.401	0.386	0.77349224281139	8.27792865064054	intron	0.6	0.4	-1424.229	-1424.229	-1424.229	-1471.69	-1471.65	-1471.76	11.22	37.71	25.79	-1424.247	-1424.247	-1421.446	-1471.68	-1470.86	-1470.54	24.02	8.32	56.3
SISRS_contig-42985000009.fasta	40	148	18.716	0.581	0.399	0.359	0.79391766528243	8.46920464772373	CDS	0.571428571428571	0.428571428571429	-1346.704	-1346.704	-1346.703	-1386.83	-1386.89	-1386.82	32.44	18.93	42.58	-1346.968	-1347.868	-1347.868	-1386.83	-1388.85	-1388.82	61.14	3.58	18.7
SISRS_contig-42986000192.fasta	27	147	34.492	0.422	0.231	0.291	0.781256068216314	8.85416127600737	intron	0.434782608695652	0.565217391304348	-746.782	-746.782	-746.782	-759.531	-759.558	-759.56	10.79	34.59	48.86	-746.599	-746.599	-746.599	-759.531	-759.139	-759.136	18.81	38.07	10.9
SISRS_contig-42987000108.fasta	28	147	18.003	0.619	0.286	0.375	0.792581956497223	8.91029434925255	unannotated	0.454545454545455	0.545454545454545	-1001.888	-1001.912	-1001.077	-1039.03	-1039.07	-1039.05	28.87	18.92	28.35	-1002.065	-1002.065	-1002.065	-1039.03	-1038.63	-1038.64	25.63	26	7.4
SISRS_contig-42988000144.fasta	37	148	15.23	0.703	0.392	0.319	0.785349356444696	8.12662335915271	unannotated	0.533333333333333	0.466666666666667	-1349.559	-1349.559	-1349.559	-1406.65	-1406.7	-1406.7	59.87	11.42	22.8	-1349.825	-1353.583	-1353.583	-1406.65	-1409.62	-1409.6	54.73	9.18	24.67
SISRS_contig-42988000154.fasta	35	148	14.17	0.676	0.365	0.314	0.771025039175764	8.24938247771002	unannotated	0.566666666666667	0.433333333333333	-1284.052	-1283.358	-1282.207	-1322.23	-1322.09	-1321.46	26.06	25.78	38.67	-1284.09	-1284.09	-1283.498	-1322.23	-1321.59	-1321.55	10.01	15.92	31.26
SISRS_contig-42989000148.fasta	26	148	15.567	0.439	0.189	0.365	0.824565150657281	10.9851340156559	NA	0.333333333333333	0.666666666666667	-714.187	-714.187	-712.135	-748.776	-748.789	-748.42	12.7	2.03	57.25	-714.212	-711.791	-714.179	-748.776	-747.986	-748.097	8.32	62.48	9.5
SISRS_contig-42990000120.fasta	36	147	16.704	0.714	0.367	0.381	0.78141428947549	9.75611792445393	intron	0.655172413793103	0.344827586206897	-1220.971	-1219.971	-1220.971	-1265.84	-1265.46	-1265.9	14.66	50.62	10.1	-1220.987	-1220.987	-1220.987	-1265.83	-1265.68	-1265.68	8.2	0.7	16.8
SISRS_contig-4299000077.fasta	42	249	48.126	0.398	0.209	0.311	0.846953688497035	10.904677212223	UTR	0.571428571428571	0.428571428571429	-1265.92	-1265.92	-1265.92	-1313.82	-1313.77	-1313.82	19.3	12.83	6.5	-1265.803	-1265.803	-1265.803	-1313.82	-1314.04	-1314.05	1.4	15.2	11.4
SISRS_contig-42991000071.fasta	33	148	12.06	0.493	0.243	0.227	0.819619892500323	11.3271532536944	NA	0.740740740740741	0.259259259259259	-914.995	-914.995	-914.995	-950.992	-950.991	-950.972	9.77	24.03	56.15	-914.879	-914.879	-914.879	-950.992	-951.016	-951.023	NA	NA	26.4
SISRS_contig-42991000116.fasta	37	149	11.827	0.738	0.45	0.539	0.752206250999476	8.29930160153941	lnc_RNA	0.548387096774194	0.451612903225806	-1452.904	-1450.304	-1452.904	-1496.18	-1495.43	-1496.13	18.56	33.22	34.01	-1452.849	-1452.849	-1451.734	-1496.18	-1495.83	-1495.79	21.62	24.82	50.78
SISRS_contig-42991000162.fasta	46	145	33.433	0.483	0.262	0.419	0.85086777473086	9.2464858085471	intron	0.641025641025641	0.358974358974359	-900.896	-900.896	-900.896	-960.336	-960.334	-960.387	17	3.7	2.77	-901.069	-901.069	-901.069	-960.336	-960.55	-960.549	3.9	16.5	3.3
SISRS_contig-42992000046.fasta	34	147	48.419	0.32	0.143	0.299	0.819866489472552	12.1687320522711	UTR	0.571428571428571	0.428571428571429	-603.974	-603.974	-603.974	-635.544	-635.542	-635.539	13.53	14.37	22.1	-603.987	-603.987	-603.987	-635.544	-635.452	-635.455	0	8.2	1.6
SISRS_contig-42992000113.fasta	29	147	30.823	0.612	0.367	0.44	0.764523974089461	9.04721841767883	UTR	0.391304347826087	0.608695652173913	-1051.861	-1051.861	-1051.861	-1091.23	-1091.21	-1091.29	19.92	30.6	33.36	-1052.259	-1052.259	-1051.147	-1091.23	-1090.82	-1090.77	38.29	10.33	25.91
SISRS_contig-42992000191.fasta	39	148	1.958	0.459	0.365	0.49	0.814977364981273	6.01719950719323	CDS	0.548387096774194	0.451612903225806	-1193.66	-1193.66	-1193.658	-1246.5	-1246.46	-1246.29	35.22	27.53	34.45	-1193.616	-1193.616	-1193.616	-1246.5	-1245.61	-1245.58	13.41	32.96	28.3
SISRS_contig-42993000044.fasta	37	148	7.414	0.635	0.419	0.396	0.76310728628728	5.3600628476135	NA	0.758620689655172	0.241379310344828	-1317.288	-1317.288	-1314.276	-1352.61	-1352.6	-1351.46	19.72	17.94	58.57	-1317.598	-1317.598	-1317.598	-1352.61	-1352.53	-1352.53	NA	NA	32.8
SISRS_contig-42994000062.fasta	47	148	5.664	0.358	0.318	0.422	0.794090476144651	7.93868793897554	CDS	0.65	0.35	-1087.736	-1087.736	-1087.736	-1162.38	-1162.39	-1162.4	18.86	51.87	18.94	-1088.059	-1088.058	-1088.059	-1162.38	-1162.28	-1162.28	35.99	5.99	30.06
SISRS_contig-42994000124.fasta	27	147	8.163	0.571	0.347	0.373	0.796544396008231	7.50342263160944	unannotated	0.347826086956522	0.652173913043478	-1010.729	-1010.729	-1010.729	-1037	-1037.05	-1036.98	33.29	28.86	35.01	-1010.57	-1010.57	-1010.57	-1037	-1037.22	-1037.22	22.17	10.25	49.73
SISRS_contig-42994000144.fasta	28	148	18.219	0.662	0.331	0.376	0.762840816035006	12.0957631351954	intron	0.454545454545455	0.545454545454545	-1051.855	-1051.855	-1051.855	-1074.22	-1074.27	-1074.31	40.25	20.53	13.49	-1051.776	-1053.715	-1053.729	-1074.22	-1075.87	-1075.88	49.15	10.45	7.8
SISRS_contig-42996000034.fasta	38	147	25.116	0.701	0.381	0.409	0.745017605477878	10.1852127017389	intron	0.566666666666667	0.433333333333333	-1251.059	-1251.059	-1251.058	-1281.19	-1281.21	-1281.21	11.3	22.04	27.14	-1250.938	-1250.938	-1250.938	-1281.19	-1280.76	-1280.76	18.72	53.43	6.36
SISRS_contig-42996000086.fasta	48	147	2.934	0.633	0.401	0.425	0.816044065460044	7.76751799341675	unannotated	0.65	0.35	-1263.492	-1263.492	-1263.493	-1346.53	-1346.53	-1346.58	22.72	56.07	10.73	-1263.921	-1263.921	-1263.921	-1346.53	-1346.41	-1346.4	8.37	45.45	29.1
SISRS_contig-42997000037.fasta	26	147	13.03	0.721	0.395	0.384	0.70253926765813	6.89654015938064	lnc_RNA	0.523809523809524	0.476190476190476	-1127.233	-1127.233	-1126.887	-1159.56	-1159.62	-1159.33	24.79	41.81	32.23	-1127.53	-1127.185	-1127.53	-1159.56	-1158.99	-1159.04	26.66	50.56	25.47
SISRS_contig-42997000195.fasta	35	151	31.031	0.675	0.417	0.44	0.802068601631102	8.34848600967761	unannotated	0.533333333333333	0.466666666666667	-1257.589	-1257.557	-1257.589	-1297.66	-1297.58	-1297.67	13.73	45.95	6.38	-1257.925	-1257.786	-1257.925	-1297.66	-1297.69	-1297.71	12.81	10.25	14.12
SISRS_contig-42998000110.fasta	30	147	19.637	0.639	0.361	0.47	0.784286313443052	11.4876589451262	intron	0.423076923076923	0.576923076923077	-1058.315	-1060.106	-1060.106	-1088.51	-1089.12	-1089.17	30.49	9.25	61.89	-1058.125	-1057.202	-1058.125	-1088.51	-1089.1	-1089.14	17.07	18.56	36.97
SISRS_contig-42998000199.fasta	39	147	4.675	0.585	0.422	0.534	0.755454704303557	5.80297479037476	CDS	0.611111111111111	0.388888888888889	-1609.744	-1611.566	-1611.553	-1679.38	-1679.81	-1679.72	55.3	22.24	23.83	-1610.084	-1611.903	-1611.903	-1679.38	-1681.14	-1681.15	59.92	25.08	18.21
SISRS_contig-42999000093.fasta	41	147	34.926	0.592	0.388	0.319	0.787002082932569	11.1434984085291	unannotated	0.606060606060606	0.393939393939394	-1055.962	-1055.962	-1055.962	-1097.82	-1097.85	-1097.88	27.89	11.82	10.58	-1056.541	-1056.541	-1056.541	-1097.82	-1097.02	-1097	8.37	18.82	16.97
SISRS_contig-42999000145.fasta	26	145	42.069	0.4	0.166	0.356	0.763978491897762	9.05064756555545	NA	0.6	0.4	-582.859	-582.859	-582.859	-621.125	-621.13	-621.175	13.35	29.47	7.32	-582.858	-594.13	-594.13	-621.125	-628.885	-628.88	93.61	0	3.18
SISRS_contig-42999000182.fasta	43	147	12.308	0.551	0.415	0.473	0.798553602275303	7.5536700291194	CDS	0.621621621621622	0.378378378378378	-1357.794	-1357.794	-1357.794	-1397.78	-1397.76	-1397.8	27.86	27.46	36.51	-1358.028	-1359.784	-1359.784	-1397.78	-1399.18	-1399.17	53.12	27.61	16.85
SISRS_contig-4300000074.fasta	37	250	19.481	0.688	0.436	0.366	0.6443239091074	5.14190507433436	unannotated	0.575757575757576	0.424242424242424	-2256.983	-2256.982	-2256.982	-2334.51	-2334.58	-2334.53	22.95	33.13	37.03	-2256.982	-2257.736	-2257.736	-2334.51	-2335.56	-2335.57	54.93	14.82	32.59
SISRS_contig-4300000168.fasta	39	249	18.567	0.55	0.406	0.592	0.782536926939359	10.2367526268094	CDS	0.6875	0.3125	-2376.658	-2376.647	-2376.658	-2417.13	-2417.05	-2417.06	22.72	35.8	45.29	-2378.284	-2378.284	-2378.284	-2417.13	-2416.74	-2416.71	19.37	27.95	49.98
SISRS_contig-430000146.fasta	32	380	31.645	0.75	0.5	0.353	0.705735351135653	8.83106132051141	intron	0.538461538461538	0.461538461538462	-3574.876	-3574.876	-3573.863	-3616.98	-3616.89	-3616.68	26.12	22.56	29.44	-3574.812	-3590.654	-3590.655	-3616.98	-3630.23	-3630.22	55.33	16.85	17.5
SISRS_contig-43000020.fasta	28	518	27.847	0.625	0.322	0.34	0.775478702745825	9.62873392708777	intron	0.363636363636364	0.636363636363636	-3564.734	-3564.734	-3564.734	-3600.55	-3600.64	-3600.69	42.44	32.01	28.85	-3564.729	-3573.933	-3573.659	-3600.55	-3609.16	-3609.12	49.86	20.5	28.79
SISRS_contig-43000157.fasta	32	517	27.95	0.706	0.402	0.391	0.723913470311326	8.45078656720051	lnc_RNA	0.692307692307692	0.307692307692308	-4233.78	-4233.805	-4232.342	-4292.03	-4292.14	-4291.93	14.58	11.93	52.39	-4233.855	-4236.174	-4236.173	-4292.03	-4294.28	-4294.23	19.53	2.35	24.05
SISRS_contig-43004000006.fasta	43	147	8.195	0.687	0.354	0.252	0.698969239609604	9.77975962837149	UTR	0.583333333333333	0.416666666666667	-1332.356	-1332.356	-1330.536	-1382.6	-1382.58	-1381.71	11.7	15.63	26.93	-1332.537	-1333.558	-1333.558	-1382.6	-1384.18	-1384.17	60.6	8.95	22.16
SISRS_contig-43004000177.fasta	35	148	24.073	0.676	0.412	0.379	0.73506281519272	8.37686702115974	intron	0.586206896551724	0.413793103448276	-1257.464	-1257.464	-1257.464	-1292.55	-1292.55	-1292.63	42.51	17.26	19.59	-1257.603	-1257.603	-1257.603	-1292.55	-1292.42	-1292.41	34.05	4.27	29
SISRS_contig-43005000020.fasta	36	148	7.32	0.676	0.426	0.413	0.803576177503248	7.70561015554653	lnc_RNA	0.5	0.5	-1265.688	-1265.688	-1265.688	-1313.98	-1313.98	-1313.99	21.15	14.42	28.27	-1265.67	-1265.67	-1265.67	-1313.98	-1314.37	-1314.37	20.83	15.6	38.75
SISRS_contig-43005000029.fasta	37	148	23.85	0.48	0.324	0.408	0.783318392176652	9.02152905857182	CDS	0.586206896551724	0.413793103448276	-1071.837	-1071.837	-1071.837	-1102.06	-1102.05	-1102.12	41.02	13.71	35.74	-1071.709	-1071.884	-1071.709	-1102.06	-1101.26	-1101.28	19.15	35.89	40.88
SISRS_contig-43010000072.fasta	36	148	28.604	0.405	0.223	0.325	0.848642164624116	NA	intron	0.607142857142857	0.392857142857143	-763.332	-762.088	-763.332	-803.719	-803.533	-803.717	8.5	20.4	5.2	-763.319	-760.755	-763.319	-803.719	-803.657	-803.724	22.32	71.23	3.45
SISRS_contig-43010000150.fasta	32	148	23.649	0.588	0.338	0.288	0.773049388078889	6.78398289577327	lnc_RNA	0.586206896551724	0.413793103448276	-1046.799	-1046.799	-1046.789	-1096.43	-1096.44	-1096.33	13.88	7.82	78.95	-1047.224	-1045.813	-1046.168	-1096.43	-1095.6	-1095.65	4.15	28.04	43.27
SISRS_contig-4301000195.fasta	28	249	37.306	0.53	0.221	0.316	0.781743598358838	7.05053052536157	intron	0.380952380952381	0.619047619047619	-1515.36	-1515.36	-1515.36	-1545.38	-1545.39	-1545.35	43.01	16.45	22.1	-1515.058	-1515.058	-1515.058	-1545.38	-1544.88	-1544.87	37.64	31.66	25.09
SISRS_contig-43011000071.fasta	28	148	9.532	0.635	0.405	0.397	0.754421638049351	3.91665103088684	intron	0.375	0.625	-1142.51	-1144.538	-1142.105	-1168.63	-1169.06	-1167.94	40.75	8.21	47.62	-1142.503	-1143.971	-1142.484	-1168.63	-1170.16	-1170.08	36.91	9.47	50.55
SISRS_contig-43015000003.fasta	33	147	22.799	0.612	0.286	0.279	0.783131291839869	10.0091926201855	unannotated	0.666666666666667	0.333333333333333	-1088.092	-1088.069	-1088.069	-1131.19	-1131.2	-1131.18	50.57	6.55	30.33	-1088.267	-1088.267	-1088.267	-1131.19	-1130.81	-1130.8	49.27	10.87	9.97
SISRS_contig-43015000022.fasta	26	147	22.972	0.633	0.259	0.315	0.771739469913671	8.68838952458322	unannotated	0.578947368421053	0.421052631578947	-969.086	-969.086	-969.086	-1002.45	-1002.44	-1002.49	32.88	29.01	16.41	-969.209	-972.095	-972.096	-1002.45	-1004.49	-1004.48	81.83	8.4	5
SISRS_contig-43015000059.fasta	41	194	26.427	0.557	0.309	0.272	0.756178692047476	9.2764013231503	unannotated	0.628571428571429	0.371428571428571	-1426.907	-1425.906	-1426.907	-1482.23	-1482.18	-1482.23	23.11	17.34	15.51	-1426.474	-1426.141	-1426.525	-1482.23	-1482.28	-1482.3	9.15	47.33	9.2
SISRS_contig-43016000047.fasta	40	147	25.408	0.558	0.259	0.494	0.85813829811633	10.2232273790811	NA	0.696969696969697	0.303030303030303	-1045.418	-1044.262	-1045.418	-1095.17	-1094.81	-1095.2	22.9	25.87	27.2	-1045.457	-1045.352	-1044.278	-1095.17	-1094.36	-1094.3	10.1	34.83	51.04
SISRS_contig-43016000165.fasta	25	147	30.912	0.558	0.265	0.274	0.662594356220809	9.16806467832833	intron	0.4	0.6	-860.88	-860.88	-860.88	-888.091	-888.07	-888.115	7.9	43.7	12.34	-861.331	-860.957	-861.102	-888.091	-887.169	-887.19	15.4	48.11	30.19
SISRS_contig-43017000096.fasta	41	148	10.102	0.669	0.385	0.334	0.8188707252472	6.68266343225662	lnc_RNA	0.545454545454545	0.454545454545455	-1204.029	-1203.746	-1204.029	-1253.28	-1253.21	-1253.33	19.45	34.83	19.05	-1204.011	-1204.011	-1204.011	-1253.28	-1253.58	-1253.57	60.61	10.32	18.35
SISRS_contig-43019000094.fasta	27	148	14.89	0.493	0.243	0.475	0.831895929637062	11.2497803974917	intron	0.333333333333333	0.666666666666667	-825.591	-825.591	-825.591	-859.471	-859.482	-859.504	8.67	5.8	14.1	-825.444	-825.444	-823.592	-859.471	-858.6	-858.56	12.27	29.5	16.83
SISRS_contig-43020000036.fasta	34	147	33.253	0.483	0.265	0.348	0.785516491432854	10.0279482018738	intron	0.571428571428571	0.428571428571429	-926.517	-926.517	-926.517	-969.298	-969.389	-969.401	30.86	36.53	20.75	-926.337	-926.337	-924.778	-969.298	-968.69	-968.638	7.7	10.9	16.47
SISRS_contig-4302000008.fasta	33	249	52.075	0.382	0.193	0.32	0.806596712408806	11.5102665649068	intron	0.666666666666667	0.333333333333333	-1270.154	-1269.706	-1270.154	-1313.3	-1312.98	-1313.2	19.27	31.17	15.67	-1270.366	-1272.996	-1272.996	-1313.3	-1315.2	-1315.18	27.36	3.02	14.04
SISRS_contig-4302000192.fasta	43	157	22.486	0.522	0.306	0.402	0.819084854879139	8.20358442302263	CDS	0.583333333333333	0.416666666666667	-1190.135	-1190.135	-1190.135	-1237.78	-1237.82	-1237.81	30.79	27.77	25.23	-1190.508	-1189.389	-1190.508	-1237.78	-1237.55	-1237.56	28.3	14.47	15.73
SISRS_contig-43021000034.fasta	34	147	10.044	0.558	0.361	0.62	0.75220885314828	7.33990850411506	CDS	0.5	0.5	-1487.772	-1487.771	-1487.771	-1525.14	-1525.21	-1525.17	33.48	31.65	31.49	-1487.863	-1488.651	-1488.651	-1525.14	-1525.9	-1525.9	26.24	45.77	24.64
SISRS_contig-43022000021.fasta	26	148	22.193	0.642	0.419	0.439	0.707007542308244	6.64037366686198	NA	0.35	0.65	-1076.738	-1076.303	-1074.996	-1108.48	-1108.32	-1107.94	12.33	38.51	48.44	-1077.311	-1077.311	-1074.549	-1108.48	-1108.16	-1108.09	25.44	26.47	30.92
SISRS_contig-43023000027.fasta	32	148	22.973	0.574	0.345	0.5	0.812507486051371	11.336864681459	NA	0.44	0.56	-1055.046	-1053.21	-1055.046	-1082.56	-1081.54	-1082.52	12.56	34.47	24.71	-1055.107	-1055.108	-1055.107	-1082.56	-1081.73	-1081.73	0	39.93	10.07
SISRS_contig-43023000190.fasta	25	147	28.762	0.463	0.259	0.354	0.754288411842265	9.5425996247456	unannotated	0.277777777777778	0.722222222222222	-803.069	-803.069	-803.068	-826.695	-826.757	-826.712	8.17	14.72	59.45	-802.638	-802.509	-802.638	-826.694	-826.781	-826.801	34.74	21.85	23.3
SISRS_contig-43024000040.fasta	35	148	6.911	0.689	0.473	0.384	0.753236873914395	5.93245625393602	intron	0.464285714285714	0.535714285714286	-1454.239	-1450.689	-1452.585	-1487.95	-1486.7	-1487.34	20.03	56.53	19.16	-1454.501	-1455.47	-1455.47	-1487.95	-1489.15	-1489.13	48.01	18.38	32.8
SISRS_contig-43024000146.fasta	35	148	28.436	0.514	0.324	0.486	0.801445715471836	8.38600327714576	CDS	0.551724137931034	0.448275862068966	-1054.006	-1054.006	-1054.006	-1090	-1089.97	-1089.98	22.58	43.37	18.4	-1053.776	-1054.415	-1054.416	-1090	-1089.79	-1089.81	46.49	16.95	27.22
SISRS_contig-43026000105.fasta	37	147	7.667	0.626	0.388	0.47	0.817991968621873	8.62348458733859	unannotated	0.575757575757576	0.424242424242424	-1182.851	-1182.854	-1182.851	-1231.22	-1231.06	-1231.15	8.43	43.98	4.33	-1182.76	-1182.76	-1182.76	-1231.22	-1230.98	-1230.97	43.83	8.57	10.23
SISRS_contig-43027000034.fasta	41	147	0.846	0.476	0.293	0.454	0.87289838383982	3.00400751628319	lnc_RNA	0.647058823529412	0.352941176470588	-1082.327	-1082.973	-1083.042	-1126.92	-1126.98	-1126.78	48.77	19.79	28.28	-1082.351	-1082.351	-1082.351	-1126.92	-1127.21	-1127.2	55.02	35.16	4.16
SISRS_contig-43027000070.fasta	33	147	42.197	0.449	0.252	0.373	0.792861402342743	11.1391627375729	unannotated	0.44	0.56	-828.056	-828.056	-827.145	-851.611	-851.618	-851.501	13.72	50	24.82	-828.871	-828.446	-829.714	-851.611	-852.681	-852.7	25.8	24.53	16.03
SISRS_contig-43028000060.fasta	29	148	27.866	0.696	0.318	0.275	0.768350862606287	10.0476654419508	lnc_RNA	0.5	0.5	-1042.234	-1042.234	-1041.2	-1068.6	-1068.61	-1068.18	20.78	14.16	33.28	-1041.844	-1041.844	-1041.844	-1068.6	-1067.66	-1067.64	15.73	6.27	31.47
SISRS_contig-4303000006.fasta	31	249	47.195	0.442	0.205	0.574	0.772852358192755	9.38703603731128	NA	0.62962962962963	0.37037037037037	-1282.415	-1282.415	-1282.279	-1319.15	-1319.16	-1318.93	18.6	33.62	44.16	-1282.474	-1281.901	-1282.474	-1319.15	-1319.06	-1319.12	35.65	34.54	19.54
SISRS_contig-43030000146.fasta	37	148	22.042	0.662	0.331	0.256	0.756028646064289	7.75565641519592	NA	0.67741935483871	0.32258064516129	-1161.571	-1161.571	-1161.571	-1199.96	-1199.88	-1199.91	17.63	16.53	9.38	-1162.879	-1160.946	-1162.869	-1199.96	-1200.78	-1200.78	5.5	15.3	12.8
SISRS_contig-43032000007.fasta	26	148	11.305	0.682	0.419	0.456	0.699340592613317	7.3506675269803	UTR	0.347826086956522	0.652173913043478	-1097.982	-1097.982	-1097.964	-1120.21	-1120.2	-1120.15	18.78	22.61	45.69	-1098.022	-1103.88	-1103.88	-1120.21	-1124.01	-1123.99	48.9	16.82	27.88
SISRS_contig-43033000000.fasta	26	147	13.893	0.667	0.463	0.373	0.726931727295006	4.69740522515426	unannotated	0.333333333333333	0.666666666666667	-1158.99	-1160.027	-1158.78	-1182.79	-1182.99	-1182.72	15.48	34.56	44.47	-1159.564	-1165.081	-1165.082	-1182.79	-1187.96	-1187.97	53.25	25.97	18.59
SISRS_contig-43033000195.fasta	34	147	25.99	0.619	0.408	0.394	0.725451191916838	8.13560507332162	unannotated	0.571428571428571	0.428571428571429	-1105.192	-1105.192	-1105.192	-1155.93	-1155.89	-1155.99	21.35	17.9	37.02	-1104.746	-1107.832	-1107.832	-1155.93	-1159.91	-1159.9	69.55	11.57	16.63
SISRS_contig-43033000199.fasta	35	147	5.695	0.585	0.306	0.42	0.824228210940903	6.75384197157857	intron	0.481481481481481	0.518518518518518	-1116.241	-1116.241	-1116.24	-1167.99	-1168.02	-1167.96	40.06	15.05	29.93	-1115.235	-1114.605	-1115.235	-1167.99	-1168.05	-1168.1	39.88	8.57	31.92
SISRS_contig-43034000146.fasta	26	148	17.23	0.52	0.182	0.311	0.772049097801725	11.0542083246691	UTR	0.526315789473684	0.473684210526316	-757.232	-757.232	-757.232	-787.254	-787.256	-787.289	13.97	12.93	13.67	-757.35	-760.542	-760.542	-787.254	-789.731	-789.728	30.9	13.27	8
SISRS_contig-43035000100.fasta	50	147	3.741	0.653	0.361	0.32	0.839029063246648	3.0095692923159	intron	0.642857142857143	0.357142857142857	-1163.067	-1163.067	-1163.067	-1225.54	-1225.51	-1225.54	15.75	7.33	27.4	-1163.257	-1163.285	-1163.285	-1225.54	-1225.77	-1225.76	7.8	7.93	28.57
SISRS_contig-43037000032.fasta	25	147	20.082	0.626	0.286	0.383	0.780664025303794	11.0882611778942	unannotated	0.315789473684211	0.684210526315789	-1060.688	-1060.595	-1060.694	-1076.98	-1076.88	-1077	12.14	66.06	21.16	-1061.133	-1062.386	-1061.593	-1076.98	-1078.63	-1078.58	46.5	11.46	38.63
SISRS_contig-43038000083.fasta	26	148	20.374	0.622	0.358	0.266	0.719745228741844	9.45982254255283	unannotated	0.545454545454545	0.454545454545455	-1026.771	-1026.771	-1023.965	-1056.27	-1056.27	-1055.63	25.85	12.49	55.31	-1026.588	-1029.057	-1027.872	-1056.27	-1058.55	-1058.5	46.34	19.43	25.91
SISRS_contig-43039000000.fasta	25	147	11.755	0.565	0.272	0.307	0.764383372760115	9.32821673339296	lnc_RNA	0.166666666666667	0.833333333333333	-849.609	-849.609	-849.609	-880.16	-880.163	-880.154	18.84	24.76	21.06	-849.615	-855.235	-855.235	-880.16	-883.589	-883.591	69.26	5.66	6.87
SISRS_contig-43042000146.fasta	43	148	7.495	0.73	0.486	0.499	0.751575208532115	6.13208776303877	unannotated	0.583333333333333	0.416666666666667	-1629.381	-1629.381	-1625.735	-1675.12	-1675.11	-1674.24	39.54	14.97	41.79	-1628.666	-1630.982	-1630.542	-1675.12	-1677.31	-1677.26	41.62	10.04	44.4
SISRS_contig-43044000069.fasta	30	148	17.973	0.561	0.257	0.417	0.83059004207686	7.88253647636984	intron	0.576923076923077	0.423076923076923	-958.053	-958.053	-958.053	-994.343	-994.26	-994.221	15.2	12.7	22.7	-958.29	-956.761	-958.29	-994.343	-993.687	-993.75	3.8	37.4	26.97
SISRS_contig-43044000142.fasta	34	147	17.767	0.599	0.327	0.283	0.791822947084315	8.02646731188709	lnc_RNA	0.481481481481481	0.518518518518518	-1078.001	-1078.001	-1078.001	-1113.33	-1113.32	-1113.35	23.42	30.51	15.42	-1078.547	-1078.547	-1078.547	-1113.33	-1112.81	-1112.8	28.34	24.81	13.75
SISRS_contig-43045000036.fasta	44	147	14.518	0.735	0.503	0.401	0.764875931917334	6.94609832166535	intron	0.611111111111111	0.388888888888889	-1584.554	-1584.554	-1584.554	-1639.91	-1639.9	-1639.93	23.09	28.74	29.64	-1584.519	-1584.667	-1584.667	-1639.91	-1640.15	-1640.14	13.33	20.07	18.86
SISRS_contig-43045000075.fasta	46	147	1.257	0.524	0.279	0.277	0.851578719737023	3.5735743431228	unannotated	0.631578947368421	0.368421052631579	-1027.545	-1024.076	-1027.545	-1079.95	-1078.6	-1079.91	17.28	63.03	3.48	-1027.659	-1027.659	-1027.659	-1079.95	-1079.53	-1079.51	0	15.23	13.17
SISRS_contig-43047000129.fasta	27	147	9.7	0.721	0.361	0.329	0.749210752117709	9.1794347651766	intron	0.3	0.7	-1059.473	-1059.473	-1059.473	-1094.58	-1094.6	-1094.68	44.78	5.68	20.08	-1059.47	-1059.47	-1059.47	-1094.58	-1094.77	-1094.78	31.83	22.21	3.73
SISRS_contig-43048000121.fasta	46	148	3.628	0.466	0.358	0.59	0.81743987452779	10.7104931731621	CDS	0.615384615384615	0.384615384615385	-1475.194	-1475.194	-1474.193	-1537.11	-1537.11	-1536.35	19.49	27.88	52.94	-1474.903	-1474.672	-1476.549	-1537.11	-1538.61	-1538.83	42.22	38.6	20.16
SISRS_contig-43050000015.fasta	40	147	3.299	0.626	0.388	0.363	0.80663161024798	6.52489618026145	UTR	0.571428571428571	0.428571428571429	-1141.738	-1141.738	-1141.738	-1191.55	-1191.55	-1191.61	29.79	13.09	36.24	-1142.048	-1142.048	-1142.048	-1191.55	-1190.87	-1190.86	24.93	31.9	28.07
SISRS_contig-43050000142.fasta	37	279	40.957	0.534	0.24	0.45	0.817527250526294	11.9607448558268	lnc_RNA	0.59375	0.40625	-1774.254	-1774.254	-1774.254	-1832.14	-1832.14	-1832.18	5.37	12.8	49.62	-1774.112	-1776.216	-1776.216	-1832.14	-1833.73	-1833.73	35.18	11.13	8.69
SISRS_contig-43052000089.fasta	32	149	30.411	0.463	0.248	0.518	0.81283594069679	10.0777587541511	intron	0.708333333333333	0.291666666666667	-896.077	-896.077	-896.077	-937.949	-938.165	-938.283	33.56	36	24.91	-896.923	-896.923	-896.923	-937.95	-938.277	-938.251	20.84	17.8	NA
SISRS_contig-43053000086.fasta	35	147	10.69	0.578	0.238	0.36	0.846151742512039	9.26849168302996	unannotated	0.482758620689655	0.517241379310345	-919.269	-919.269	-919.269	-961.241	-961.261	-961.214	3.2	6	24.9	-919.194	-921.414	-921.414	-961.241	-963.68	-963.677	49.87	9.77	3.97
SISRS_contig-43053000195.fasta	37	147	8.954	0.517	0.197	0.269	0.853648105935505	11.0686137230458	intron	0.548387096774194	0.451612903225806	-849.867	-846.382	-849.867	-898.484	-897.749	-898.382	19	32.93	10.73	-848.801	-848.801	-848.801	-898.485	-899.24	-899.236	1	10.47	30.23
SISRS_contig-43054000043.fasta	30	147	15.193	0.721	0.395	0.407	0.727367591886547	10.4942873274798	intron	0.44	0.56	-1159.323	-1159.323	-1158.01	-1185.6	-1185.6	-1185.11	17.55	19.19	62.6	-1159.401	-1157.593	-1159.401	-1185.6	-1184.66	-1184.9	26.99	19	28.39
SISRS_contig-43054000168.fasta	41	148	14.107	0.736	0.426	0.413	0.772853342267512	9.09352654487735	UTR	0.558823529411765	0.441176470588235	-1339.476	-1339.476	-1339.476	-1383.87	-1383.87	-1383.89	26.63	25.04	22.13	-1339.727	-1339.727	-1339.727	-1383.87	-1382.99	-1382.98	8.39	32.39	16.65
SISRS_contig-43056000184.fasta	36	147	17.498	0.585	0.293	0.337	0.802452059165236	8.15839220294355	lnc_RNA	0.571428571428571	0.428571428571429	-1041.49	-1041.49	-1041.49	-1085.68	-1085.67	-1085.65	15.03	18.17	24.55	-1041.386	-1041.386	-1041.386	-1085.68	-1085.25	-1085.22	28.88	6.52	33.24
SISRS_contig-43058000100.fasta	31	147	8.602	0.728	0.401	0.402	0.717898398393178	9.99884209589897	UTR	0.48	0.52	-1240.994	-1242.511	-1242.511	-1274.2	-1274.86	-1274.79	24.45	33.45	37.82	-1241.245	-1241.245	-1239.848	-1274.2	-1274.03	-1273.94	28.82	9.94	41.5
SISRS_contig-43059000016.fasta	38	147	24.49	0.476	0.245	0.299	0.843763520860188	8.02939003202931	intron	0.533333333333333	0.466666666666667	-816.843	-816.835	-816.844	-861.593	-861.558	-861.646	16.3	8.3	19.43	-816.588	-815.765	-816.752	-861.593	-861.549	-861.773	11.85	11.03	6.37
SISRS_contig-43059000091.fasta	46	189	2.139	0.36	0.148	0.283	0.917355892392632	9.06084116438362	lnc_RNA	0.631578947368421	0.368421052631579	-896.614	-896.614	-896.614	-944.638	-944.636	-944.647	17.6	12.8	22.88	-896.802	-896.802	-896.802	-944.638	-944.631	-944.63	0	16.2	0.4
SISRS_contig-4306000192.fasta	30	251	27.198	0.745	0.406	0.336	0.685263891973409	5.87100728502977	intron	0.5	0.5	-2189.876	-2189.876	-2189.706	-2222.19	-2222.14	-2222.03	26.24	20.58	43.71	-2190.146	-2195.039	-2195.452	-2222.19	-2226.79	-2226.85	46.31	15.14	30.73
SISRS_contig-43062000021.fasta	34	146	24.114	0.61	0.37	0.381	0.789503844604054	10.5889143525156	lnc_RNA	0.607142857142857	0.392857142857143	-1140.232	-1140.232	-1138.759	-1166.39	-1166.34	-1166.2	12.06	66.05	13.03	-1140.655	-1141.993	-1143.618	-1166.39	-1169.28	-1169.44	26.92	54.99	13.93
SISRS_contig-43062000175.fasta	42	147	21.785	0.449	0.32	0.492	0.820839492766046	9.01201988258602	CDS	0.583333333333333	0.416666666666667	-1201.821	-1202.564	-1202.564	-1239.27	-1239.45	-1239.54	47.59	26.63	15.4	-1202.001	-1201.956	-1201.809	-1239.27	-1238.52	-1238.54	16.85	45.02	35.99
SISRS_contig-43063000005.fasta	31	147	25.96	0.429	0.265	0.564	0.807240151203681	8.16444697915929	NA	0.739130434782609	0.260869565217391	-1010.967	-1010.843	-1010.954	-1032.34	-1032.44	-1032.53	31.3	41.21	14.28	-1009.4	-1009.4	-1009.4	-1032.34	-1032.01	-1031.99	NA	NA	4.3
SISRS_contig-43063000175.fasta	43	147	11.786	0.646	0.408	0.403	0.815446727880128	9.00645383062873	lnc_RNA	0.583333333333333	0.416666666666667	-1329.183	-1329.183	-1329.183	-1392.28	-1392.32	-1392.32	17.96	52.84	19.93	-1329.178	-1332.276	-1332.276	-1392.28	-1394.17	-1394.16	73.73	4.5	4.7
SISRS_contig-43065000096.fasta	30	148	21.171	0.595	0.351	0.36	0.776463329499442	11.3775313912863	lnc_RNA	0.363636363636364	0.636363636363636	-1076.353	-1076.353	-1076.353	-1106.06	-1105.95	-1105.95	28.25	26.74	21.77	-1076.293	-1076.422	-1076.422	-1106.06	-1105.98	-1105.98	39.34	9.06	19.91
SISRS_contig-43066000101.fasta	28	152	30.968	0.566	0.329	0.249	0.719075335168832	7.93182949660581	UTR	0.541666666666667	0.458333333333333	-938.531	-938.531	-938.531	-969.111	-969.048	-969.304	22.32	22.37	14.47	-938.455	-938.455	-938.455	-969.111	-968.144	-968.118	11.88	12.6	20.2
SISRS_contig-43066000135.fasta	45	147	3.689	0.401	0.306	0.585	0.857746348840932	7.4867723988139	CDS	0.594594594594595	0.405405405405405	-1159.097	-1158.814	-1159.097	-1217.53	-1217.2	-1217.59	53.64	34.07	9.32	-1159.02	-1160.004	-1160.004	-1217.53	-1218.42	-1218.41	52.86	22.39	26.19
SISRS_contig-43067000114.fasta	48	148	1.281	0.764	0.419	0.372	0.801181255711214	2.18687220711355	lnc_RNA	0.625	0.375	-1518.553	-1518.553	-1518.553	-1599.13	-1599.22	-1599.02	36.76	16.7	21.04	-1518.715	-1518.715	-1518.715	-1599.13	-1598.99	-1599	17.6	8	34.75
SISRS_contig-43068000066.fasta	37	148	16.472	0.635	0.365	0.589	0.799750530666684	9.89351779693148	intron	0.53125	0.46875	-1237.576	-1236.146	-1237.576	-1297.85	-1297.44	-1297.91	32.07	32.14	17.4	-1237.346	-1238.634	-1238.634	-1297.85	-1298.97	-1298.97	44.87	5.9	14.63
SISRS_contig-43068000095.fasta	44	147	20.284	0.599	0.442	0.414	0.747569123925107	9.00338589550823	intron	0.605263157894737	0.394736842105263	-1298.35	-1298.35	-1297.739	-1354.09	-1354.1	-1353.75	27.48	38.21	34.09	-1298.225	-1299.364	-1299.364	-1354.09	-1355.51	-1355.5	41.9	39.56	19.01
SISRS_contig-43068000105.fasta	43	148	9.695	0.689	0.432	0.492	0.777893584411279	8.45860522251113	other	0.611111111111111	0.388888888888889	-1518.572	-1520.658	-1520.662	-1586.79	-1587.65	-1587.71	57.16	17.57	17.83	-1518.473	-1518.473	-1518.473	-1586.79	-1586.84	-1586.84	39.57	2.83	3.27
SISRS_contig-43068000192.fasta	39	146	9.765	0.644	0.459	0.423	0.712760411916737	8.29412403800935	CDS	0.575757575757576	0.424242424242424	-1404	-1404	-1404	-1447.77	-1447.8	-1447.84	31.24	31.89	28.1	-1404.102	-1404.102	-1404.102	-1447.77	-1447.62	-1447.61	26.25	25.54	28.78
SISRS_contig-43069000062.fasta	41	148	15.013	0.709	0.432	0.303	0.761929292529035	7.07978490003135	unannotated	0.558823529411765	0.441176470588235	-1353.924	-1353.924	-1353.924	-1410.05	-1410.1	-1410.13	23.84	15.92	32.14	-1354.147	-1356.302	-1357.104	-1410.05	-1411.73	-1411.83	48.49	31.09	9.26
SISRS_contig-43069000092.fasta	25	147	31.918	0.429	0.279	0.589	0.786847141204132	7.82352674864643	CDS	0.45	0.55	-826.124	-826.124	-826.124	-842.978	-843.001	-843.014	21.52	28.9	21.16	-826.141	-828.036	-828.037	-842.978	-844.99	-844.994	43.76	17.26	19.44
SISRS_contig-43070000102.fasta	29	153	18.075	0.595	0.412	0.389	0.740274326698591	9.368136013603	unannotated	0.409090909090909	0.590909090909091	-1187.85	-1187.85	-1187.85	-1235.75	-1235.79	-1235.81	47.28	18.7	23.81	-1187.566	-1187.566	-1187.566	-1235.75	-1234.72	-1234.68	14.57	17.97	51.26
SISRS_contig-43070000198.fasta	30	105	17.175	0.495	0.305	0.77	0.808012190061898	11.3938202390997	NA	0.666666666666667	0.333333333333333	-723.127	-723.127	-723.127	-759.864	-759.733	-759.883	12.56	40.28	21.53	-723.718	-724.223	-723.717	-759.864	-760.508	-760.492	9.87	12.93	24.5
SISRS_contig-4307000094.fasta	32	249	19.654	0.639	0.341	0.288	0.787200161969899	9.09296338008642	lnc_RNA	0.5	0.5	-1891.574	-1891.574	-1891.573	-1926.64	-1926.66	-1926.7	33.96	23.28	17.21	-1891.23	-1895.758	-1895.757	-1926.64	-1930.55	-1930.53	49.38	17.53	8.9
SISRS_contig-4307000134.fasta	36	249	24.565	0.715	0.47	0.412	0.712428456787086	8.06290291320314	unannotated	0.53125	0.46875	-2448.006	-2448.006	-2442.577	-2493.51	-2493.5	-2492.11	18.79	6.9	68.21	-2447.997	-2454.813	-2455.115	-2493.52	-2500.86	-2501.11	56.37	24.88	16.35
SISRS_contig-4307000174.fasta	35	249	21.147	0.635	0.373	0.38	0.780922229520064	9.97841578235034	intron	0.551724137931034	0.448275862068966	-2052.907	-2052.907	-2052.907	-2100.9	-2100.99	-2100.95	39.92	23.8	36.92	-2053.05	-2054.969	-2054.969	-2100.89	-2103.08	-2103.1	56.84	24.84	12.51
SISRS_contig-4307000196.fasta	28	249	21.328	0.659	0.373	0.433	0.766025306739345	13.4107617593666	intron	0.523809523809524	0.476190476190476	-1797.817	-1797.817	-1797.817	-1840.78	-1840.84	-1840.78	33.19	26.51	31.51	-1797.508	-1804.873	-1804.873	-1840.78	-1850	-1849.91	69.39	15.25	17.86
SISRS_contig-43072000126.fasta	30	147	20.408	0.673	0.286	0.61	0.744544479805467	9.23932542651636	unannotated	0.56	0.44	-1221.934	-1222.531	-1221.934	-1249.14	-1249.04	-1249.12	7.7	60.62	14.98	-1222.244	-1222.118	-1222.272	-1249.14	-1250.56	-1250.54	46.45	10.87	23.7
SISRS_contig-43074000164.fasta	31	148	7.345	0.615	0.338	0.575	0.802998888663514	7.665431790394	UTR	0.541666666666667	0.458333333333333	-1144.427	-1144.428	-1144.055	-1195.98	-1196.2	-1195.93	30.2	23.56	33.59	-1144.433	-1144.846	-1144.775	-1195.98	-1196.63	-1196.5	49.88	4.64	41.19
SISRS_contig-43075000139.fasta	37	147	31.679	0.544	0.34	0.607	0.813918892653321	11.524185783134	CDS	0.71875	0.28125	-1081.855	-1081.853	-1081.852	-1114.38	-1114.42	-1114.42	34.63	6.8	4.5	-1082.139	-1082.139	-1081.727	-1114.38	-1113.64	-1113.58	1.2	1.3	19.9
SISRS_contig-43076000066.fasta	28	148	28.113	0.466	0.304	0.527	0.776683007502074	11.3995394565291	CDS	0.458333333333333	0.541666666666667	-965.578	-965.576	-965.577	-988.007	-987.931	-988.057	29.82	49.35	14.21	-965.673	-965.63	-966.254	-988.007	-988.613	-988.657	38.81	40.88	16.78
SISRS_contig-43076000099.fasta	27	147	8.012	0.653	0.361	0.245	0.73128760574106	8.43377699480284	UTR	0.363636363636364	0.636363636363636	-1036.434	-1036.434	-1034.959	-1075.31	-1075.32	-1074.85	26.08	15.36	42.76	-1036.294	-1036.294	-1036.294	-1075.31	-1074.41	-1074.43	3.34	44.05	27.01
SISRS_contig-43076000103.fasta	32	147	39.562	0.422	0.184	0.425	0.824920014450235	7.57380006811828	intron	0.52	0.48	-740.144	-742.341	-742.341	-764.719	-764.772	-764.784	31.6	28.52	33.96	-740.251	-742.798	-742.798	-764.722	-766.368	-766.364	77.33	1.05	14.72
SISRS_contig-43076000109.fasta	49	148	0.496	0.514	0.345	0.535	0.829704672905383	8.00616250660959	CDS	0.642857142857143	0.357142857142857	-1560.833	-1561.344	-1561.344	-1632.46	-1632.39	-1632.58	50.68	37.47	12.63	-1561.883	-1561.859	-1561.883	-1632.49	-1632.58	-1632.65	45.26	44.64	8.71
SISRS_contig-43077000035.fasta	25	148	11.541	0.628	0.378	0.372	0.778146078836723	9.16385547257066	CDS	0.3	0.7	-1039.258	-1039.258	-1039.258	-1065.54	-1065.56	-1065.53	31.17	50.66	16.53	-1038.896	-1037.045	-1038.589	-1065.54	-1064.13	-1064.34	6.68	61.94	28.93
SISRS_contig-43077000173.fasta	39	147	12.088	0.347	0.272	0.466	0.826048539345362	8.81927034386344	CDS	0.59375	0.40625	-1005.032	-1005.032	-1005.032	-1064.86	-1064.89	-1064.95	29.54	39.52	24.96	-1006.491	-1006.491	-1006.491	-1064.85	-1064.73	-1064.69	32.14	36.83	26.08
SISRS_contig-43077000198.fasta	48	147	10.601	0.469	0.354	0.495	0.854350046050466	5.91439380107198	CDS	0.625	0.375	-1198.226	-1198.226	-1198.219	-1254.08	-1254.16	-1254.13	34.13	30.95	30.41	-1197.552	-1197.552	-1196.409	-1254.1	-1253.76	-1253.69	13.97	25.81	51.38
SISRS_contig-43079000087.fasta	36	147	12.434	0.619	0.381	0.517	0.816523225815094	8.44677899273587	lnc_RNA	0.533333333333333	0.466666666666667	-1237.055	-1237.055	-1237.048	-1283.13	-1283.17	-1283.16	22.02	22.82	43	-1236.895	-1238.33	-1238.33	-1283.13	-1284.92	-1284.89	63.38	10.57	26.91
SISRS_contig-43079000131.fasta	25	147	13.932	0.612	0.374	0.316	0.779230325808439	7.91736895372657	lnc_RNA	0.35	0.65	-991.631	-991.63	-991.29	-1006.5	-1006.42	-1006.23	7.84	33.13	57.98	-991.988	-991.988	-991.654	-1006.5	-1005.99	-1005.89	13.65	29.62	38.15
SISRS_contig-43080000021.fasta	40	148	6.824	0.757	0.534	0.302	0.725839249256372	4.84220195080209	unannotated	0.575757575757576	0.424242424242424	-1709.036	-1707.941	-1709.036	-1762.26	-1761.75	-1762.37	35.31	32.48	28.87	-1708.982	-1711.223	-1709.431	-1762.25	-1763.69	-1763.37	36.05	17.57	47.84
SISRS_contig-43080000084.fasta	47	149	5.84	0.416	0.134	0.378	0.898939692057763	6.36320249329537	unannotated	0.615384615384615	0.384615384615385	-736.663	-736.663	-736.663	-780.252	-780.255	-780.252	6.4	5.83	15.6	-736.307	-736.307	-736.307	-780.255	-780.301	-780.286	19.5	7	12.3
SISRS_contig-43080000105.fasta	41	147	14.335	0.639	0.306	0.352	0.821270614432789	8.46988366152405	lnc_RNA	0.647058823529412	0.352941176470588	-1067.64	-1067.636	-1067.636	-1113.96	-1113.98	-1113.99	19.92	22.93	18.62	-1067.017	-1068.496	-1068.496	-1113.96	-1116.16	-1116.14	79.98	3.95	13.27
SISRS_contig-43081000199.fasta	42	147	42.339	0.524	0.32	0.56	0.761521229896236	9.81647602653335	CDS	0.638888888888889	0.361111111111111	-1057.669	-1057.669	-1057.669	-1130.41	-1130.43	-1130.44	40.14	23.97	18.82	-1057.691	-1057.691	-1057.691	-1130.41	-1130.28	-1130.24	32.58	18.03	32.48
SISRS_contig-43082000088.fasta	37	163	14.144	0.589	0.313	0.256	0.80386318105037	9.95688174960592	intron	0.580645161290323	0.419354838709677	-1356.864	-1357.179	-1357.179	-1390.58	-1390.75	-1390.81	43.61	8.81	23.23	-1357.147	-1357.147	-1357.147	-1390.58	-1390.08	-1390.07	30.92	12.25	14.96
SISRS_contig-43082000127.fasta	36	147	28.515	0.497	0.252	0.284	0.787800828017875	10.5422962241075	unannotated	0.5625	0.4375	-943.976	-943.976	-943.976	-982.13	-982.136	-982.202	16.12	28.42	19.38	-943.901	-943.901	-943.901	-982.13	-982.018	-982.031	18.17	7.05	2.8
SISRS_contig-43083000060.fasta	29	148	10.089	0.73	0.439	0.37	0.750649589900933	7.81126724111788	unannotated	0.5	0.5	-1313.095	-1313.095	-1313.095	-1342.95	-1342.94	-1343.02	30.77	24.1	42.64	-1313.345	-1315.941	-1315.941	-1342.95	-1344.77	-1344.77	38.18	24.98	30.63
SISRS_contig-43083000105.fasta	25	147	9.143	0.626	0.347	0.416	0.78431110286126	7.52976536810941	unannotated	0.421052631578947	0.578947368421053	-1048.39	-1048.36	-1048.39	-1075.2	-1075.06	-1075.29	31.38	34.67	30.64	-1048.385	-1047.802	-1048.385	-1075.2	-1074.09	-1074.25	32.85	29.76	35.37
SISRS_contig-43085000046.fasta	41	156	19.684	0.692	0.429	0.468	0.750588451044483	12.1910101719246	unannotated	0.6	0.4	-1500.673	-1502.259	-1499.661	-1553.34	-1553.98	-1553.41	44.03	11.34	34.34	-1500.637	-1500.637	-1500.637	-1553.34	-1552.4	-1552.37	44.77	14.83	24.38
SISRS_contig-43086000145.fasta	41	147	10.984	0.701	0.476	0.366	0.737495017148278	4.06536122264562	intron	0.588235294117647	0.411764705882353	-1535.233	-1535.233	-1535.233	-1581.16	-1581.17	-1581.28	39.31	42.06	13.35	-1535.077	-1537.9	-1536.47	-1581.15	-1584.59	-1584.15	20.53	12.19	67.03
SISRS_contig-43087000082.fasta	43	147	10.52	0.517	0.231	0.322	0.853066382547062	8.6226463493755	intron	0.611111111111111	0.388888888888889	-964.425	-964.425	-964.425	-1013.28	-1013.29	-1013.4	11.25	12.77	9.87	-964.494	-964.494	-964.494	-1013.28	-1013.41	-1013.4	7.9	2.8	17.4
SISRS_contig-43087000093.fasta	33	147	26.139	0.653	0.279	0.52	0.773564250607586	10.6392419589975	intron	0.44	0.56	-1103.063	-1106.119	-1106.119	-1151.29	-1151.52	-1151.48	30.23	13.38	20.05	-1103.541	-1102.205	-1103.487	-1151.29	-1151.01	-1151.34	16.27	56.87	20.52
SISRS_contig-43088000135.fasta	25	147	27.048	0.524	0.279	0.435	0.772679083757824	10.4560198452386	unannotated	0.4	0.6	-920.964	-920.964	-920.862	-938.228	-938.186	-938.206	7.5	31.23	25.49	-921.172	-920.791	-918.765	-938.228	-937.431	-937.429	12.43	31.41	53.51
SISRS_contig-43088000189.fasta	39	147	19.239	0.619	0.422	0.403	0.765435746336715	7.03203462051819	CDS	0.558823529411765	0.441176470588235	-1367.101	-1365.36	-1367.101	-1398.88	-1398.63	-1398.93	45.4	33.51	1.87	-1367.02	-1367.02	-1367.02	-1398.88	-1399.21	-1399.21	0	4.6	8.4
SISRS_contig-43088000198.fasta	35	147	22.624	0.707	0.435	0.509	0.701001262528331	11.1041019812391	NA	0.7	0.3	-1334.225	-1334.225	-1334.225	-1378.25	-1378.3	-1378.38	42.79	41.47	15.58	-1334.318	-1333.761	-1332.993	-1378.25	-1377.08	-1376.97	10.74	45.91	43.76
SISRS_contig-43089000071.fasta	48	147	4.167	0.483	0.238	0.337	0.871353078306868	7.11257924738329	lnc_RNA	0.625	0.375	-856.081	-856.081	-854.931	-911.639	-911.677	-911.44	6.47	5.6	38.8	-856.272	-858.067	-859.857	-911.638	-915.123	-915.335	77.1	15.87	0.07
SISRS_contig-43089000077.fasta	50	301	0.551	0.445	0.206	0.382	0.916093137006084	3.37269861327535	intron	0.642857142857143	0.357142857142857	-1773.82	-1773.82	-1773.82	-1843.84	-1843.83	-1843.87	20.22	22.13	8.5	-1773.757	-1773.757	-1773.757	-1843.84	-1843.95	-1843.93	25.58	15.37	2.97
SISRS_contig-43089000123.fasta	45	147	10.491	0.558	0.259	0.284	0.866866512354175	11.2724258974368	UTR	0.605263157894737	0.394736842105263	-1002.874	-1002.874	-1002.874	-1044.28	-1044.23	-1044.4	13.19	60.93	5.81	-1002.431	-1002.431	-1002.431	-1044.28	-1045.25	-1045.25	9.3	7.73	16.23
SISRS_contig-4309000028.fasta	30	158	24.241	0.399	0.209	0.404	0.817777982705624	9.31665073836144	CDS	0.52	0.48	-811.184	-811.184	-811.184	-852.573	-852.582	-852.56	31.64	27.28	25.24	-811.344	-811.344	-811.344	-852.573	-852.743	-852.745	53.35	16.35	2.51
SISRS_contig-4309000031.fasta	42	249	16.208	0.751	0.442	0.347	0.782775274227218	9.9036083535456	intron	0.657142857142857	0.342857142857143	-2574.552	-2574.553	-2574.552	-2633.14	-2633.17	-2633.39	34.64	34.44	27.67	-2574.722	-2585.691	-2585.692	-2633.13	-2643.03	-2643.07	63.05	20.52	13.16
SISRS_contig-4309000038.fasta	40	249	30.12	0.41	0.257	0.605	0.791578271237732	10.8997431924683	NA	0.606060606060606	0.393939393939394	-1722.252	-1722.252	-1721.554	-1798.79	-1798.21	-1798.56	16.62	44.04	38.07	-1721.861	-1720.31	-1721.862	-1798.79	-1797.67	-1797.93	18.96	58.02	25.64
SISRS_contig-43091000017.fasta	30	147	27.188	0.537	0.272	0.251	0.720755971952675	8.08617655355169	intron	0.458333333333333	0.541666666666667	-914.102	-914.102	-914.102	-940.737	-940.746	-940.778	29.74	36.25	25.82	-913.48	-912.492	-913.48	-940.736	-940.425	-940.556	9.98	52.18	33.19
SISRS_contig-43091000169.fasta	30	147	24.444	0.728	0.456	0.498	0.707755545355906	9.14677520007512	intron	0.583333333333333	0.416666666666667	-1297.653	-1297.653	-1297.653	-1336.79	-1336.8	-1336.91	34.18	36.19	20.86	-1297.779	-1297.884	-1298.219	-1336.79	-1337.02	-1337.24	67.08	9.18	24.26
SISRS_contig-43092000095.fasta	27	147	26.43	0.673	0.286	0.364	0.715257118864849	6.02395310584526	lnc_RNA	0.681818181818182	0.318181818181818	-1003.042	-1003.043	-1003.043	-1034.11	-1034.12	-1034.08	35.06	29.36	15.13	-1003.136	-1003.136	-1003.136	-1034.11	-1034.32	-1034.3	52.83	52.3	NA
SISRS_contig-43093000072.fasta	29	148	22.787	0.574	0.331	0.718	0.515820787639663	11.2662573257911	lnc_RNA	0.521739130434783	0.478260869565217	-1090.07	-1090.07	-1090.07	-1118.77	-1118.78	-1118.8	27.3	28.08	20.48	-1090.132	-1091.268	-1092.251	-1118.79	-1121.13	-1121.41	40.37	34.24	21.54
SISRS_contig-43093000090.fasta	30	147	19.864	0.66	0.388	0.592	0.774765666713241	9.56717474876447	intron	0.416666666666667	0.583333333333333	-1191.229	-1191.229	-1191.229	-1233.78	-1233.8	-1233.75	31.99	13.77	11.86	-1191.283	-1191.283	-1191.283	-1233.78	-1233.92	-1233.9	22.82	7.36	42.4
SISRS_contig-43093000153.fasta	40	148	6.571	0.561	0.365	0.398	0.838431275444183	8.54688324298744	CDS	0.588235294117647	0.411764705882353	-1194.457	-1194.457	-1194.457	-1232.8	-1232.81	-1232.88	14.24	38.8	44.16	-1194.663	-1194.663	-1194.663	-1232.8	-1232.51	-1232.48	13.62	26.77	37.86
SISRS_contig-43095000021.fasta	45	148	7.958	0.689	0.365	0.367	0.820778421941051	6.67004975895425	unannotated	0.605263157894737	0.394736842105263	-1260.893	-1260.893	-1260.893	-1307.24	-1307.24	-1307.23	18.03	24.43	6	-1260.972	-1264.774	-1264.774	-1307.24	-1310	-1310.01	81.03	5.26	5.58
SISRS_contig-43095000035.fasta	25	148	23.027	0.547	0.304	0.456	0.758108899145968	8.24348945739398	unannotated	0.333333333333333	0.666666666666667	-852.828	-852.828	-852.828	-877.899	-877.892	-877.917	51.81	29.32	9.07	-852.609	-854.89	-855.253	-877.897	-880.615	-880.781	24.53	69.28	2.31
SISRS_contig-43095000101.fasta	44	148	16.692	0.392	0.25	0.515	0.874021788367869	9.43571171874116	CDS	0.657894736842105	0.342105263157895	-985.222	-985.222	-985.222	-1027.08	-1026.99	-1027.06	34.14	31.47	23.77	-986.231	-986.231	-986.171	-1027.08	-1026.97	-1026.95	19.21	29.37	26.85
SISRS_contig-43095000150.fasta	25	147	12.98	0.673	0.374	0.354	0.700846635262068	7.56232068779378	NA	0.636363636363636	0.363636363636364	-1151.249	-1151.249	-1151.249	-1178.58	-1178.51	-1178.51	46.07	8.67	33.13	-1151.327	-1153.164	-1153.39	-1178.58	-1180.63	-1180.75	38.19	29.55	25.52
SISRS_contig-43096000115.fasta	32	148	12.183	0.676	0.331	0.403	0.790286301535381	7.58122127855247	intron	0.48	0.52	-1198.197	-1198.197	-1198.197	-1233.46	-1233.45	-1233.48	32.72	26.78	13.96	-1197.937	-1199.494	-1198.633	-1233.46	-1234.93	-1234.76	29.77	7.72	50.16
SISRS_contig-43096000161.fasta	38	148	21.159	0.642	0.385	0.321	0.758434371743431	11.2669855221408	intron	0.580645161290323	0.419354838709677	-1145.791	-1145.791	-1145.791	-1200.94	-1200.94	-1201	14.13	13.51	36.69	-1145.728	-1145.858	-1144.413	-1200.94	-1201.18	-1200.62	15.53	10.83	68.46
SISRS_contig-43097000018.fasta	29	147	22.871	0.565	0.327	0.478	0.781737295768979	5.3674099877931	intron	0.590909090909091	0.409090909090909	-1013.423	-1013.423	-1013.423	-1047.06	-1047.07	-1047.11	31.68	37.35	10.28	-1013.334	-1015.697	-1015.697	-1047.06	-1048.57	-1048.51	30.06	12	48.07
SISRS_contig-43098000066.fasta	40	148	12.28	0.628	0.365	0.367	0.7720473847316	9.66455477594425	unannotated	0.558823529411765	0.441176470588235	-1276.581	-1276.581	-1276.581	-1311.9	-1311.94	-1311.92	42.88	6.21	29.98	-1276.749	-1277.154	-1277.154	-1311.9	-1312.64	-1312.58	37.34	20.34	21.77
SISRS_contig-43098000163.fasta	43	147	14.792	0.626	0.299	0.358	0.845936336758481	11.4772290442468	unannotated	0.628571428571429	0.371428571428571	-1179.597	-1179.597	-1179.597	-1230.44	-1230.43	-1230.46	25.96	34.93	24.34	-1179.854	-1179.854	-1179.854	-1230.43	-1230.3	-1230.34	0	41.53	3.23
SISRS_contig-43099000197.fasta	27	147	20.307	0.537	0.374	0.548	0.742264701391253	10.2395072102601	lnc_RNA	0.315789473684211	0.684210526315789	-966.581	-967.913	-967.912	-988.322	-988.551	-988.702	53.48	8.42	17.02	-966.203	-969.451	-969.451	-988.34	-992.483	-992.425	57.17	10.94	19.09
SISRS_contig-4310000026.fasta	39	249	39.914	0.606	0.285	0.326	0.808362843606511	9.84049091071602	lnc_RNA	0.588235294117647	0.411764705882353	-1856.061	-1856.061	-1856.061	-1891.76	-1891.8	-1891.76	18.85	20.58	31.08	-1856.154	-1856.795	-1856.795	-1891.76	-1892.96	-1892.94	68.08	20.29	8.87
SISRS_contig-431000006.fasta	30	383	27.885	0.595	0.332	0.395	0.770534085868855	5.9065062224833	intron	0.416666666666667	0.583333333333333	-2810.333	-2810.397	-2810.45	-2859.78	-2859.73	-2859.96	34.92	40.77	19.65	-2810.05	-2809.69	-2809.579	-2859.77	-2859.37	-2859.39	28.16	33.66	37.48
SISRS_contig-43101000182.fasta	35	147	19.281	0.646	0.367	0.481	0.817298889271629	8.81073678655958	intron	0.517241379310345	0.482758620689655	-1161.507	-1161.507	-1161.507	-1205.67	-1205.71	-1205.71	4.08	32.43	29.95	-1161.153	-1161.762	-1162.068	-1205.67	-1206.86	-1206.98	40.23	33.62	20.13
SISRS_contig-43102000080.fasta	43	147	12.103	0.395	0.286	0.343	0.805929710464218	9.32099564081025	CDS	0.611111111111111	0.388888888888889	-958.118	-958.118	-958.118	-997.751	-997.763	-997.834	37.87	20.69	23.46	-958.214	-958.214	-958.213	-997.749	-997.555	-997.551	18.7	33.61	35.42
SISRS_contig-43103000028.fasta	47	147	8.945	0.422	0.313	0.536	0.833080950750072	7.27335441062019	CDS	0.625	0.375	-1252.698	-1252.699	-1252.699	-1300.92	-1300.93	-1300.86	28.84	34.49	30.71	-1252.597	-1251.466	-1252.597	-1300.93	-1300.45	-1300.46	31.21	39.86	28.01
SISRS_contig-43103000052.fasta	32	148	18.729	0.669	0.405	0.416	0.740900190057352	9.98164672238294	NA	0.481481481481481	0.518518518518518	-1199.363	-1199.363	-1199.363	-1234.15	-1234.17	-1234.29	28.21	30.58	34.36	-1199.219	-1199.219	-1199.219	-1234.16	-1235.27	-1235.23	51.59	26.55	15.48
SISRS_contig-43104000101.fasta	40	148	17.365	0.52	0.385	0.53	0.802595809958827	9.59463107080139	CDS	0.5625	0.4375	-1291.884	-1284.786	-1291.884	-1337.8	-1336.09	-1337.94	35.16	49.55	14.4	-1291.28	-1292.366	-1292.496	-1337.79	-1339.26	-1339.24	17.63	37.41	40.38
SISRS_contig-43104000114.fasta	35	148	33.842	0.412	0.264	0.385	0.807593704530114	10.4868300048701	CDS	0.535714285714286	0.464285714285714	-866.156	-866.156	-866.156	-900.581	-900.656	-900.685	29.96	44.76	20.73	-865.882	-867.253	-867.253	-900.578	-902.88	-902.877	72.48	10.25	19.64
SISRS_contig-43105000027.fasta	35	147	20.408	0.51	0.313	0.514	0.820043016907942	9.92705001332673	NA	0.586206896551724	0.413793103448276	-1136.759	-1136.759	-1134.83	-1165.28	-1165.28	-1164.88	40.65	9	48.44	-1136.788	-1136.789	-1136.788	-1165.29	-1165.68	-1165.7	32.27	31.25	35.95
SISRS_contig-43105000040.fasta	30	148	23.716	0.493	0.331	0.36	0.806738430387551	11.5043078421007	intron	0.409090909090909	0.590909090909091	-861.888	-861.888	-861.888	-893.676	-893.686	-893.769	22.36	28.21	14.8	-862.137	-862.137	-862.137	-893.678	-893.558	-893.562	24.05	17.82	16.42
SISRS_contig-43105000172.fasta	50	148	9.068	0.48	0.338	0.578	0.847010060263016	11.4883961502804	CDS	0.642857142857143	0.357142857142857	-1440.055	-1440.923	-1440.924	-1499.54	-1499.61	-1499.71	37.89	35.34	27.67	-1439.945	-1439.244	-1439.945	-1499.54	-1498.62	-1498.68	13.49	58.47	21.1
SISRS_contig-43105000184.fasta	38	147	19.119	0.728	0.374	0.309	0.728351915139274	6.98419068907202	unannotated	0.566666666666667	0.433333333333333	-1419.251	-1420.457	-1420.457	-1480.27	-1480.76	-1480.89	42.37	25.52	20.24	-1419.087	-1418.611	-1419.066	-1480.27	-1479.88	-1479.88	22.95	32.46	38.64
SISRS_contig-43106000008.fasta	38	147	3.688	0.585	0.327	0.442	0.843790348565875	1.3391842347392	intron	0.5625	0.4375	-1148.473	-1148.473	-1148.473	-1192.24	-1192.26	-1192.3	38.87	32.97	18.33	-1148.923	-1148.923	-1148.923	-1192.24	-1192.32	-1192.32	13.59	28.73	22.02
SISRS_contig-43108000087.fasta	28	132	32.278	0.386	0.212	0.678	0.762860089694668	8.94823316619295	CDS	0.434782608695652	0.565217391304348	-788.327	-788.86	-787.026	-823.762	-823.827	-823.736	43.44	27.75	22.6	-787.686	-786.342	-787.686	-823.761	-823.775	-824.029	21.64	56.11	21.64
SISRS_contig-43108000111.fasta	44	147	2.628	0.558	0.306	0.309	0.853794143993865	3.73472377859867	UTR	0.621621621621622	0.378378378378378	-1133.626	-1133.626	-1133.626	-1187.73	-1187.73	-1187.73	15.32	42.21	25.6	-1133.622	-1143.097	-1143.097	-1187.73	-1194.93	-1194.88	83.66	7.33	9.81
SISRS_contig-43108000191.fasta	29	147	27.328	0.531	0.306	0.503	0.783051488189164	9.83564009801942	unannotated	0.72	0.28	-959.143	-959.143	-958.667	-995.024	-994.938	-994.543	58.63	11.46	30.7	-958.979	-958.979	-958.979	-995.023	-994.481	-994.476	2.4	43.3	20.6
SISRS_contig-43109000038.fasta	36	147	16.289	0.667	0.374	0.443	0.784846883462074	8.44115744574853	UTR	0.689655172413793	0.310344827586207	-1268.677	-1268.684	-1268.665	-1308.31	-1308.32	-1308.41	22.16	47.61	15.49	-1268.787	-1268.794	-1268.794	-1308.3	-1309.93	-1309.92	4.97	4.32	52.23
SISRS_contig-43109000119.fasta	34	148	10.453	0.689	0.439	0.384	0.778886204013428	7.82237410451107	lnc_RNA	0.566666666666667	0.433333333333333	-1259.09	-1259.09	-1259.09	-1298.5	-1298.47	-1298.51	18.13	15.75	61.23	-1259.049	-1265.163	-1265.724	-1298.5	-1303.67	-1303.86	55.17	19.99	23.92
SISRS_contig-43110000136.fasta	28	148	18.822	0.608	0.324	0.279	0.683285515975679	9.68299247838888	unannotated	0.380952380952381	0.619047619047619	-1034.602	-1034.089	-1034.602	-1080.13	-1079.9	-1079.95	9.02	50.27	24.78	-1034.881	-1034.881	-1034.88	-1080.13	-1079.47	-1079.43	20.85	10.27	26.17
SISRS_contig-43111000090.fasta	48	147	3.472	0.612	0.374	0.366	0.808337899622373	6.78790592139659	intron	0.625	0.375	-1411.47	-1411.47	-1411.47	-1457.91	-1457.97	-1457.95	42.8	34.77	14.9	-1410.3	-1412.338	-1412.338	-1457.92	-1460.36	-1460.32	79.66	12.55	9.47
SISRS_contig-43111000103.fasta	45	147	7.226	0.748	0.476	0.399	0.79036384205199	6.27385838342054	unannotated	0.594594594594595	0.405405405405405	-1572.888	-1572.888	-1572.888	-1633.29	-1633.29	-1633.48	33.48	22.71	25.13	-1572.887	-1572.887	-1572.887	-1633.29	-1632.76	-1632.8	25.8	34.55	7.27
SISRS_contig-43111000152.fasta	43	147	9.112	0.571	0.347	0.532	0.813804208142134	8.91031045469473	UTR	0.6	0.4	-1370.957	-1370.957	-1370.504	-1424.42	-1424.41	-1424.32	42.03	26.94	29.55	-1371.626	-1371.626	-1371.626	-1424.42	-1423.44	-1423.36	14.1	23.66	49.39
SISRS_contig-43112000081.fasta	44	257	18.474	0.37	0.245	0.458	0.905557887717267	9.81126163070459	CDS	0.638888888888889	0.361111111111111	-1340.977	-1340.976	-1340.975	-1407.93	-1408	-1408.08	4.4	5.6	8.4	-1341.049	-1341.048	-1339.791	-1407.94	-1406.82	-1406.82	11.1	5.4	2.5
SISRS_contig-43113000122.fasta	29	147	15.247	0.667	0.415	0.336	0.715166686266466	9.84307972014073	intron	0.434782608695652	0.565217391304348	-1154.263	-1154.263	-1154.263	-1190.72	-1190.73	-1190.84	16.67	29.84	28.65	-1154.237	-1154.237	-1154.237	-1190.72	-1190.57	-1190.54	40.77	15.38	25.77
SISRS_contig-43113000169.fasta	25	147	8.218	0.769	0.463	0.331	0.708108784704033	4.90356079129449	lnc_RNA	0.315789473684211	0.684210526315789	-1143.165	-1143.165	-1143.164	-1180.33	-1180.32	-1180.3	33.11	16.28	49.37	-1143.165	-1145.699	-1145.699	-1180.33	-1183.2	-1183.1	51.21	25.96	22.53
SISRS_contig-43114000153.fasta	38	147	42.607	0.51	0.231	0.369	0.697181569812829	11.8676150056504	CDS	0.566666666666667	0.433333333333333	-853.677	-853.677	-849.501	-897.359	-897.376	-896.134	15.67	2.77	15.3	-853.518	-853.518	-853.518	-897.357	-897.286	-897.299	0	5.4	2.4
SISRS_contig-43118000043.fasta	45	147	8.889	0.66	0.449	0.406	0.786362040625793	6.90897269967552	intron	0.621621621621622	0.378378378378378	-1368.771	-1368.771	-1368.771	-1420.57	-1420.63	-1420.91	47.46	43.75	7.8	-1368.675	-1371.604	-1371.604	-1420.56	-1423.63	-1423.56	77.01	2.39	19.74
SISRS_contig-43118000135.fasta	37	147	26.273	0.578	0.32	0.369	0.772622111965451	9.32077257169806	lnc_RNA	0.516129032258065	0.483870967741935	-1109.44	-1109.44	-1109.44	-1136.66	-1136.68	-1136.71	34.6	27.58	21.05	-1111.288	-1111.266	-1111.288	-1136.66	-1135.97	-1136	8.79	39.47	9.77
SISRS_contig-43119000171.fasta	45	148	10.556	0.655	0.399	0.318	0.805799790629891	7.45005964313026	lnc_RNA	0.594594594594595	0.405405405405405	-1302.77	-1302.77	-1302.988	-1345.82	-1345.81	-1345.72	17.4	12.75	23.27	-1302.781	-1300.891	-1302.781	-1345.85	-1345.84	-1345.9	3.89	29.33	20.68
SISRS_contig-43120000013.fasta	48	148	22.368	0.5	0.372	0.491	0.822702413838282	10.6872775156709	CDS	0.625	0.375	-1470.858	-1470.858	-1468.961	-1523.88	-1523.95	-1523.3	51.26	13.08	31.6	-1470.299	-1472.461	-1472.461	-1523.88	-1524.37	-1524.34	40.25	21.66	29.97
SISRS_contig-4312000006.fasta	38	249	37.772	0.598	0.305	0.319	0.728896295484393	11.2542140633879	unannotated	0.612903225806452	0.387096774193548	-1905.056	-1905.056	-1905.056	-1950.89	-1950.91	-1950.97	39.29	31.58	18.33	-1905.206	-1905.206	-1905.206	-1950.89	-1950.08	-1949.95	37.77	13.88	44.28
SISRS_contig-43120000095.fasta	48	147	3.628	0.612	0.272	0.296	0.848878828361667	5.54005123317873	lnc_RNA	0.642857142857143	0.357142857142857	-1090.848	-1090.848	-1090.848	-1168.67	-1168.68	-1168.85	15.22	18.5	24.7	-1091.251	-1091.251	-1091.251	-1168.66	-1168.82	-1168.81	33.83	21.97	12.72
SISRS_contig-43120000155.fasta	41	148	11.833	0.568	0.405	0.352	0.781443050401216	6.57420504768262	CDS	0.558823529411765	0.441176470588235	-1258.726	-1258.726	-1258.472	-1296.69	-1296.69	-1296.53	25.72	38.17	37.56	-1258.927	-1258.927	-1259.112	-1296.69	-1296.06	-1295.95	29.19	19.75	51.98
SISRS_contig-43120000197.fasta	36	147	19.822	0.571	0.361	0.415	0.748527187780068	8.34191960479265	CDS	0.5	0.5	-1254.197	-1254.264	-1254.265	-1305.07	-1305.3	-1305.34	47.91	20.42	30.41	-1254.012	-1255.104	-1255.104	-1305.07	-1306.03	-1306.07	28.12	34.84	31.94
SISRS_contig-43121000130.fasta	41	147	20.375	0.639	0.395	0.408	0.788665268888052	9.43962018304405	unannotated	0.583333333333333	0.416666666666667	-1190.731	-1190.731	-1190.731	-1239.55	-1239.6	-1239.67	52.98	29.51	9.16	-1190.652	-1190.652	-1190.652	-1239.55	-1239.08	-1239.11	17.42	37.85	29.12
SISRS_contig-43121000174.fasta	34	147	9.464	0.687	0.408	0.453	0.776134681645908	7.07127803958647	unannotated	0.444444444444444	0.555555555555556	-1330.854	-1330.853	-1330.805	-1358.98	-1358.93	-1358.89	29.17	25.35	39.34	-1331.039	-1330.758	-1331.039	-1358.99	-1358.58	-1358.67	14.97	60.8	20.55
SISRS_contig-43122000010.fasta	37	147	12.41	0.728	0.463	0.278	0.697011138989944	6.29500686056882	unannotated	0.606060606060606	0.393939393939394	-1480.725	-1480.725	-1480.725	-1527.71	-1527.71	-1527.77	29.81	27.45	8.52	-1480.639	-1480.639	-1480.639	-1527.71	-1527.63	-1527.58	37.48	15.02	12.13
SISRS_contig-43122000022.fasta	44	147	11.24	0.51	0.272	0.494	0.603587801823594	9.78642643090443	intron	0.583333333333333	0.416666666666667	-999.106	-999.106	-998.815	-1052.74	-1052.7	-1052.69	25.16	30.68	35.7	-999.288	-996.984	-1000.339	-1052.72	-1053.7	-1054.35	46.12	35.58	17.28
SISRS_contig-43122000045.fasta	39	147	9.576	0.544	0.238	0.416	0.872529724417686	8.75002443066902	NA	0.580645161290323	0.419354838709677	-1080.136	-1080.136	-1080.136	-1121.73	-1121.75	-1121.68	22	13.85	7.6	-1081.835	-1085.642	-1085.642	-1121.73	-1125.04	-1125.02	59	4.95	22.06
SISRS_contig-43123000197.fasta	26	147	30.612	0.449	0.299	0.46	0.788106369774907	10.1404486664552	CDS	0.476190476190476	0.523809523809524	-862.301	-862.301	-862.023	-891.08	-891.075	-890.961	18.5	25.41	40.45	-861.836	-861.627	-861.836	-891.08	-889.881	-890.001	45.19	27.48	19.24
SISRS_contig-43125000148.fasta	35	148	23.089	0.459	0.236	0.322	0.790968843320007	9.07619312941236	UTR	0.533333333333333	0.466666666666667	-845.984	-845.984	-845.984	-883.227	-883.22	-883.221	7.6	10.93	36	-845.965	-844.127	-845.966	-883.226	-882.464	-882.746	4.38	83.78	5.83
SISRS_contig-43125000150.fasta	25	147	17.415	0.66	0.408	0.444	0.752207544645826	8.86838505033212	intron	0.35	0.65	-1010.161	-1010.161	-1010.161	-1034.84	-1034.84	-1034.93	12.19	42.19	31.06	-1010.17	-1010.17	-1010.17	-1034.84	-1033.85	-1033.76	26.54	5.55	45.37
SISRS_contig-43125000162.fasta	31	148	27.637	0.588	0.311	0.446	0.823158576765298	10.6539641673845	UTR	0.481481481481481	0.518518518518518	-981.463	-981.463	-981.463	-1013.86	-1013.89	-1013.89	11.3	44.5	11	-981.286	-985.251	-985.251	-1013.86	-1017.4	-1017.29	32.13	13.6	16.78
SISRS_contig-43125000178.fasta	35	148	11.236	0.736	0.466	0.304	0.474623619411491	4.04853324890772	NA	0.5	0.5	-1523.719	-1523.812	-1521.385	-1554.42	-1554.53	-1553.98	16.93	34.44	38.61	-1523.394	-1523.394	-1522.379	-1554.42	-1553.55	-1553.29	43.79	29.16	20.8
SISRS_contig-43126000156.fasta	43	148	34.899	0.372	0.223	0.585	0.848238555488296	9.82620557115398	CDS	0.6	0.4	-858.547	-858.547	-858.547	-893.613	-893.634	-893.649	26.95	20.83	9.53	-860.328	-861.098	-861.098	-893.615	-895.303	-895.31	7.37	11.93	23.77
SISRS_contig-43127000051.fasta	34	148	17.488	0.541	0.291	0.398	0.815289174151854	10.3842096921354	CDS	0.481481481481481	0.518518518518518	-1060.894	-1060.894	-1060.894	-1107.88	-1107.96	-1107.8	19.66	34.85	35.75	-1061.025	-1062.506	-1062.506	-1107.89	-1108.89	-1108.85	64.71	11.52	15.94
SISRS_contig-43128000183.fasta	31	147	18.477	0.517	0.293	0.279	0.753639180955036	10.3376308788192	UTR	0.391304347826087	0.608695652173913	-892.551	-892.551	-892.551	-926.133	-926.132	-926.248	9.52	64.65	26.79	-892.794	-890.945	-892.794	-926.132	-925.611	-925.795	10.1	76.46	12.65
SISRS_contig-43129000030.fasta	25	148	30.189	0.439	0.243	0.579	0.808498152303247	9.83643395530357	intron	0.3	0.7	-701.355	-701.355	-700.769	-729.962	-729.967	-729.406	15.27	9.36	34.07	-701.493	-702.701	-702.701	-729.962	-731.122	-731.104	45.82	7.59	23.43
SISRS_contig-43130000084.fasta	41	147	10.702	0.619	0.395	0.492	0.796088673415275	7.0415793744367	intron	0.545454545454545	0.454545454545455	-1233.483	-1233.483	-1233.483	-1289.91	-1289.93	-1289.93	36.82	23.4	15.31	-1233.355	-1233.355	-1233.355	-1289.91	-1289.91	-1289.93	41.87	25.56	23.51
SISRS_contig-43130000106.fasta	41	149	18.006	0.631	0.416	0.529	0.806696106055522	8.24358099003426	unannotated	0.6	0.4	-1339.868	-1339.868	-1339.369	-1379.94	-1379.91	-1379.77	23.3	26.26	45.95	-1340.962	-1340.962	-1340.962	-1379.93	-1379.54	-1379.54	39.62	23.75	31.2
SISRS_contig-43130000123.fasta	37	148	12.363	0.703	0.426	0.368	0.726098372440001	7.49090953690854	unannotated	0.548387096774194	0.451612903225806	-1408.608	-1408.608	-1408.608	-1452.21	-1451.87	-1451.9	32.24	21.62	14.69	-1408.079	-1408.079	-1408.079	-1452.21	-1450.16	-1450.14	39.63	8.47	22.81
SISRS_contig-43130000198.fasta	40	147	8.639	0.707	0.422	0.443	0.78269413183447	7.26746498913216	intron	0.53125	0.46875	-1421.915	-1421.915	-1421.915	-1492.88	-1492.89	-1492.91	38.05	26.9	29.25	-1422.355	-1422.355	-1422.355	-1492.88	-1492.92	-1492.91	22.57	26.48	22.91
SISRS_contig-4313000071.fasta	31	241	38.402	0.552	0.261	0.393	0.794889697924751	10.8041945715194	lnc_RNA	0.481481481481481	0.518518518518518	-1468.854	-1468.854	-1468.853	-1506.38	-1506.45	-1506.35	19.07	36.52	11.78	-1468.829	-1472.599	-1472.599	-1506.38	-1509.49	-1509.48	80.26	7.06	13.63
SISRS_contig-43131000055.fasta	39	147	37.956	0.374	0.211	0.579	0.85324464988954	10.2534692529361	CDS	0.545454545454545	0.454545454545455	-828.123	-828.123	-828.123	-856.91	-856.894	-856.927	15.3	32.97	10.33	-828.871	-828.587	-828.87	-856.911	-856.427	-856.398	10.7	12.48	21.87
SISRS_contig-43131000175.fasta	39	145	44.209	0.366	0.214	0.335	0.849987429785496	9.8049831536804	CDS	0.59375	0.40625	-753.234	-753.234	-753.234	-786.826	-787.04	-786.991	11.41	15.13	32.96	-753.121	-759.385	-759.385	-786.829	-792.146	-792.116	74.12	21.07	1.52
SISRS_contig-43132000151.fasta	35	147	22.274	0.769	0.469	0.305	0.727077149294217	11.4690960238727	intron	0.5	0.5	-1338.42	-1338.42	-1338.42	-1372.89	-1372.74	-1372.73	15.37	39.88	38.73	-1338.465	-1340.149	-1340.149	-1372.88	-1373.86	-1373.85	79.69	8.92	7.42
SISRS_contig-43132000157.fasta	33	147	25.933	0.463	0.293	0.428	0.829014143565797	11.3390515518412	CDS	0.551724137931034	0.448275862068966	-1019.848	-1019.848	-1019.848	-1054.52	-1054.43	-1054.49	6.6	17.43	30.44	-1020.646	-1020.646	-1020.646	-1054.51	-1054.41	-1054.33	13.4	11.46	21.44
SISRS_contig-43133000032.fasta	38	147	10.902	0.68	0.395	0.345	0.789301541417494	6.98855289684185	unannotated	0.6	0.4	-1264.234	-1264.234	-1264.234	-1299.56	-1299.56	-1299.6	41.92	14.9	26.23	-1264.076	-1264.076	-1264.076	-1299.56	-1299.65	-1299.64	4.63	35.47	14.98
SISRS_contig-43134000161.fasta	43	147	6.676	0.789	0.422	0.305	0.79300299409119	9.44846351118169	lnc_RNA	0.611111111111111	0.388888888888889	-1465.449	-1465.449	-1465.449	-1516.34	-1516.34	-1516.44	36.57	33.4	13.78	-1465.582	-1465.582	-1465.582	-1516.34	-1516.4	-1516.38	37.12	5.88	19.9
SISRS_contig-43137000123.fasta	46	125	18.209	0.6	0.432	0.484	0.797755527402798	8.28834147770452	CDS	0.65	0.35	-1211.59	-1212.321	-1212.32	-1253.91	-1253.99	-1253.94	52.37	6.02	35.18	-1212.268	-1211.61	-1212.268	-1253.91	-1252.46	-1252.65	14.32	81.34	4.48
SISRS_contig-43137000179.fasta	27	147	23.961	0.673	0.374	0.26	0.594937918804709	10.9267444793534	intron	0.428571428571429	0.571428571428571	-1053.247	-1053.246	-1053.246	-1069.6	-1069.62	-1069.68	28.29	15.11	29.76	-1053.58	-1053.58	-1053.58	-1069.6	-1068.97	-1068.97	11.95	38.83	36.96
SISRS_contig-43138000104.fasta	39	148	10.949	0.709	0.48	0.409	0.738568733756997	7.85913896704561	intron	0.5625	0.4375	-1460.363	-1460.363	-1460.363	-1497.29	-1497.31	-1497.38	12.49	25.92	44.79	-1460.344	-1460.344	-1460.344	-1497.29	-1497.27	-1497.26	26.13	25.78	12.41
SISRS_contig-43138000168.fasta	42	148	23.359	0.655	0.405	0.389	0.775308342213567	8.52057988416413	unannotated	0.6	0.4	-1282.503	-1282.503	-1282.503	-1333.48	-1333.33	-1333.48	27.03	49.35	7.88	-1283.105	-1284.825	-1284.825	-1333.48	-1334.95	-1334.92	33.01	8.82	30.87
SISRS_contig-43138000180.fasta	37	147	33.462	0.639	0.395	0.383	0.803797622161238	8.988950312127	unannotated	0.636363636363636	0.363636363636364	-1160.438	-1160.439	-1160.377	-1203.04	-1203.06	-1203.02	24.67	24.2	16.6	-1160.417	-1160.294	-1160.418	-1203.04	-1202.9	-1202.93	0	10.1	23.3
SISRS_contig-43139000012.fasta	34	147	28.411	0.612	0.422	0.359	0.7061219307657	9.77560516956319	unannotated	0.555555555555556	0.444444444444444	-1223.986	-1223.021	-1223.043	-1262.73	-1262.62	-1262.5	10.68	34.41	50.23	-1223.892	-1225.778	-1225.778	-1262.73	-1264.46	-1264.47	56.56	23.45	19.32
SISRS_contig-43139000046.fasta	41	147	20.491	0.469	0.293	0.47	0.832969059730303	8.83382924148269	NA	0.588235294117647	0.411764705882353	-1032.077	-1032.077	-1032.077	-1085.53	-1085.54	-1085.62	28.93	33.97	9.64	-1031.551	-1031.67	-1031.67	-1085.53	-1085.91	-1085.91	15.27	8.36	29.18
SISRS_contig-43139000051.fasta	34	148	27.623	0.574	0.297	0.409	0.7825532030387	11.5113912154031	intron	0.535714285714286	0.464285714285714	-1061.399	-1058.733	-1061.399	-1097.76	-1097.21	-1097.79	15.05	65.38	6.15	-1060.701	-1060.701	-1058.614	-1097.76	-1097.12	-1096.89	0	21.56	68.11
SISRS_contig-43140000089.fasta	31	148	12.62	0.568	0.304	0.384	0.79669509788644	7.15834929806138	lnc_RNA	0.44	0.56	-1006.876	-1004.552	-1006.876	-1045.48	-1045.07	-1045.31	20.54	25.32	15.71	-1007.267	-1008.616	-1007.011	-1045.48	-1046.31	-1046.16	64.96	0	22.93
SISRS_contig-4314000095.fasta	34	249	53.366	0.369	0.189	0.373	0.801518398241432	10.0899622719022	lnc_RNA	0.612903225806452	0.387096774193548	-1236.007	-1236.007	-1236.007	-1276.72	-1276.78	-1276.78	74.09	3.09	18.38	-1236.057	-1241.477	-1241.563	-1276.72	-1280.72	-1280.81	59.18	29.17	7.93
SISRS_contig-43141000037.fasta	47	147	13.678	0.66	0.388	0.419	0.846682833725745	8.29902767728955	intron	0.634146341463415	0.365853658536585	-1349.848	-1349.848	-1349.848	-1410.07	-1410	-1410.09	19.3	42.77	7.67	-1349.974	-1350.235	-1350.235	-1410.07	-1411.36	-1411.37	26.4	12.3	11.27
SISRS_contig-43141000127.fasta	37	146	15.346	0.705	0.445	0.35	0.738832140171353	7.65449101969682	intron	0.517241379310345	0.482758620689655	-1423.538	-1423.6	-1423.572	-1464.44	-1464.7	-1464.64	29.33	17.92	46.86	-1422.959	-1423.273	-1419.912	-1464.44	-1464.15	-1463.77	12.2	20.52	50.81
SISRS_contig-43142000026.fasta	48	147	18.75	0.347	0.265	0.452	0.882255348524815	6.63684732032294	CDS	0.65	0.35	-946.609	-947.272	-947.272	-993.855	-993.94	-994	17.41	24.82	9.25	-946.211	-946.132	-946.211	-993.853	-993.21	-993.251	17.18	20.8	30.59
SISRS_contig-43142000065.fasta	30	148	22.095	0.568	0.365	0.393	0.761909885856149	7.92948500013595	unannotated	0.434782608695652	0.565217391304348	-1023.696	-1023.697	-1023.697	-1072.04	-1072.1	-1072.17	50.14	13.72	25.14	-1022.572	-1022.572	-1022.572	-1072.04	-1071.36	-1071.28	20.12	19.87	45.2
SISRS_contig-43142000100.fasta	32	144	41.016	0.569	0.243	0.466	0.694010896516215	10.7259280690067	NA	0.555555555555556	0.444444444444444	-866.607	-866.607	-866.607	-927.326	-927.32	-927.337	14.75	31.89	26.36	-866.636	-866.636	-866.636	-927.377	-927.496	-927.469	20.27	7.43	22.07
SISRS_contig-43142000122.fasta	31	147	25.587	0.578	0.286	0.365	0.83080114203028	10.8145277323521	unannotated	0.5	0.5	-960.138	-960.138	-960.138	-994.153	-994.157	-994.12	28.1	20.37	32.1	-959.847	-959.847	-959.847	-994.202	-993.671	-993.62	3.97	0.55	62.25
SISRS_contig-43142000152.fasta	39	147	13.309	0.667	0.408	0.31	0.796386837489745	10.0544028649371	intron	0.516129032258065	0.483870967741935	-1221.538	-1221.538	-1221.538	-1258.48	-1258.47	-1258.64	46.03	23.68	11.23	-1221.667	-1221.667	-1221.667	-1258.54	-1257.9	-1257.87	3.3	23.2	26.07
SISRS_contig-43142000153.fasta	47	147	10.204	0.599	0.415	0.645	0.800073454536285	7.33607100617095	CDS	0.692307692307692	0.307692307692308	-1682.866	-1682.866	-1683.183	-1729.07	-1729.17	-1728.99	39.84	25.74	28.72	-1682.705	-1682.705	-1681.156	-1729.13	-1729.73	-1729.65	33.88	19.63	45.91
SISRS_contig-43143000046.fasta	35	147	7.755	0.626	0.333	0.313	0.809758679445298	5.4890520734333	intron	0.464285714285714	0.535714285714286	-1171.861	-1171.861	-1171.861	-1208.57	-1208.62	-1208.55	25.25	26.72	36.3	-1171.739	-1175.281	-1175.281	-1208.57	-1211.49	-1211.46	68.64	9.47	16.25
SISRS_contig-43143000191.fasta	34	147	13.926	0.714	0.395	0.461	0.768580047781702	9.64130835599835	unannotated	0.481481481481481	0.518518518518518	-1359.868	-1359.868	-1359.868	-1398.43	-1398.44	-1398.47	39.05	31.03	21.33	-1359.805	-1359.805	-1359.805	-1398.43	-1397.91	-1397.84	28.34	6.69	40.24
SISRS_contig-43144000113.fasta	38	147	2.614	0.483	0.299	0.597	0.821446651550799	7.51794648582656	CDS	0.533333333333333	0.466666666666667	-1235.661	-1235.661	-1235.552	-1277.54	-1277.62	-1277.39	36.52	24.81	38.57	-1234.571	-1237.934	-1234.942	-1277.54	-1280.12	-1280.04	31.4	23.95	46.4
SISRS_contig-43144000127.fasta	25	146	35.123	0.438	0.247	0.544	0.808099231576014	10.7718706832485	intron	0.380952380952381	0.619047619047619	-780.781	-780.666	-779.021	-808.652	-808.653	-808.343	6.48	47.44	33.94	-781.174	-781.174	-781.174	-808.652	-808.879	-808.88	29.2	16.48	12.55
SISRS_contig-43145000103.fasta	32	147	12.415	0.551	0.306	0.368	0.8052510823178	8.77641695683106	UTR	0.4	0.6	-966.321	-966.321	-959.193	-1016.28	-1016.28	-1014.64	4.59	17.16	48.59	-966.851	-966.851	-966.851	-1016.28	-1015.97	-1015.92	0	0.9	20.7
SISRS_contig-43146000072.fasta	26	147	9.969	0.687	0.374	0.308	0.725042409651454	8.05026943032169	NA	0.526315789473684	0.473684210526316	-1128.683	-1126.495	-1128.089	-1155.86	-1155.42	-1155.61	13.65	46.92	29.19	-1128.61	-1131.134	-1131.054	-1155.87	-1158.05	-1158	53.25	17.56	26.84
SISRS_contig-43146000161.fasta	29	147	37.908	0.558	0.361	0.616	0.729985363617159	11.2086198769517	CDS	0.625	0.375	-1066.661	-1066.037	-1066.661	-1096.38	-1096.45	-1096.59	23.43	45.53	16.11	-1067.186	-1065.931	-1067.186	-1096.38	-1095.42	-1095.72	20.92	45.65	23.91
SISRS_contig-43146000186.fasta	29	147	30.706	0.558	0.238	0.342	0.779616005319481	10.5356144637266	NA	0.541666666666667	0.458333333333333	-875.56	-875.56	-875.56	-902.719	-902.695	-902.74	0.6	8.47	4.7	-875.406	-875.406	-875.406	-902.72	-902.962	-902.972	2	0	1
SISRS_contig-43148000173.fasta	45	147	24.339	0.633	0.333	0.313	0.837995314639333	11.3139322838611	unannotated	0.634146341463415	0.365853658536585	-1134.224	-1134.224	-1134.193	-1188.32	-1188.31	-1188.3	14.7	1.4	25.9	-1133.481	-1133.481	-1133.481	-1188.32	-1187.65	-1187.64	18.33	2.8	7.17
SISRS_contig-43149000079.fasta	31	147	17.819	0.551	0.361	0.539	0.791270029024223	8.6828847891841	NA	0.458333333333333	0.541666666666667	-1083.497	-1080.731	-1083.498	-1107.89	-1106.58	-1107.94	32.07	51.01	13.08	-1082.818	-1083.791	-1084.395	-1107.89	-1108.75	-1108.9	41.59	34.52	22.54
SISRS_contig-43150000046.fasta	42	147	8.811	0.517	0.333	0.429	0.842103000837482	7.43457955820001	NA	0.638888888888889	0.361111111111111	-1139.063	-1143.823	-1143.823	-1186.85	-1190.04	-1190.02	73.89	3.61	15.53	-1140.652	-1140.691	-1139.508	-1186.85	-1186.9	-1186.84	29.04	11.42	46.2
SISRS_contig-43150000097.fasta	34	147	21.669	0.605	0.327	0.299	0.665715300599439	9.1448751075296	NA	0.592592592592593	0.407407407407407	-1082.588	-1084.826	-1084.826	-1117.99	-1118.41	-1118.46	42.69	39.03	13.64	-1082.869	-1082.869	-1082.869	-1117.99	-1119.59	-1119.53	59.5	8.17	24.79
SISRS_contig-43150000119.fasta	34	148	32.631	0.561	0.25	0.343	0.823580298299675	10.4285694258511	NA	0.642857142857143	0.357142857142857	-942.318	-942.317	-942.317	-980.022	-979.981	-980.019	8.17	9.2	17.07	-942.832	-942.832	-942.832	-980.022	-979.989	-980.014	11.03	10.63	17.9
SISRS_contig-43150000149.fasta	28	147	16.254	0.639	0.361	0.327	0.733781996697718	4.61202362293633	intron	0.375	0.625	-1038.318	-1038.318	-1038.318	-1072.4	-1072.41	-1072.45	40.19	28.49	21.11	-1038.238	-1039.859	-1039.989	-1072.4	-1073.71	-1073.78	32.16	44.53	21.97
SISRS_contig-43150000190.fasta	47	487	4.347	0.292	0.177	0.346	0.930163336130418	10.7747063150996	unannotated	0.641025641025641	0.358974358974359	-2300.714	-2300.714	-2300.714	-2374.69	-2374.55	-2374.58	25.67	25.09	28.56	-2300.754	-2303.305	-2303.305	-2374.68	-2376.8	-2376.78	77.83	13.28	12.72
SISRS_contig-4315000173.fasta	29	249	39.967	0.494	0.173	0.303	0.815533304625547	8.96959051776988	intron	0.583333333333333	0.416666666666667	-1245.357	-1245.357	-1245.357	-1302.64	-1302.65	-1302.63	5.6	4.27	24.53	-1245.179	-1252.309	-1252.309	-1302.64	-1307.52	-1307.49	91.3	1.5	3.53
SISRS_contig-43152000084.fasta	31	147	5.727	0.721	0.408	0.368	0.765795248189311	6.71161535227075	intron	0.4	0.6	-1275.824	-1275.823	-1275.823	-1303.91	-1303.9	-1303.95	19.9	43.89	31.45	-1275.944	-1275.944	-1275.944	-1303.92	-1303.96	-1303.93	45.47	5.99	44.51
SISRS_contig-43152000188.fasta	32	147	25.043	0.605	0.279	0.433	0.787368848057327	9.15354222099197	NA	0.52	0.48	-1075.678	-1075.678	-1075.678	-1110.34	-1110.26	-1110.18	32.29	14.86	28.2	-1075.368	-1077.635	-1077.635	-1110.34	-1112.09	-1112.1	36.52	34.84	18.49
SISRS_contig-43153000019.fasta	27	147	10.128	0.714	0.435	0.367	0.716221114017056	4.0190814350793	intron	0.333333333333333	0.666666666666667	-1222.025	-1222.025	-1222.025	-1257.41	-1257.43	-1257.5	39.13	21.33	37.93	-1222.011	-1225.348	-1225.688	-1257.41	-1259.88	-1260.11	33.44	30.3	34.66
SISRS_contig-43153000037.fasta	27	128	26.389	0.594	0.312	0.358	0.775949314047647	10.9876833783712	NA	0.55	0.45	-779.156	-781.12	-781.117	-805.986	-806.256	-806.321	41.96	17.84	7.01	-778.845	-777.754	-778.845	-805.984	-805.562	-805.592	0	30.4	0
SISRS_contig-43154000183.fasta	45	145	22.314	0.497	0.276	0.411	0.868548849560447	10.3524163822421	intron	0.615384615384615	0.384615384615385	-887.204	-886.005	-887.204	-928.965	-928.132	-928.998	35.49	45.82	3.23	-886.839	-886.141	-886.846	-928.964	-929.001	-929.126	4.4	44.9	5.7
SISRS_contig-43157000007.fasta	30	140	21.262	0.686	0.393	0.399	0.746097166991487	11.6784762573916	intron	0.592592592592593	0.407407407407407	-1093.543	-1093.543	-1093.189	-1115.93	-1116.39	-1116.1	13.53	13.93	65.82	-1093.293	-1095.36	-1094.265	-1115.93	-1118.15	-1117.69	57.34	16.56	19.41
SISRS_contig-43157000089.fasta	26	148	22.115	0.534	0.27	0.334	0.739463360352485	7.67818073891925	unannotated	0.3	0.7	-931.453	-931.636	-931.636	-951.683	-951.804	-951.817	42.55	24.91	17.86	-932.442	-932.994	-932.994	-951.683	-952.84	-952.793	44.06	6.43	29.48
SISRS_contig-43158000148.fasta	43	148	6.584	0.581	0.338	0.321	0.829443341005314	9.43566219018775	intron	0.6	0.4	-1131.72	-1130.178	-1131.72	-1190.4	-1190.31	-1190.38	8.97	40.62	29.17	-1130.999	-1135.563	-1135.567	-1190.4	-1192.25	-1192.26	82.03	1.72	2.7
SISRS_contig-43159000003.fasta	27	147	24.162	0.653	0.395	0.307	0.673218179098857	10.7883430556116	intron	0.363636363636364	0.636363636363636	-1023.261	-1023.261	-1023.261	-1053.47	-1053.54	-1053.57	30.28	12.96	33.21	-1023.26	-1023.26	-1022.164	-1053.46	-1053.08	-1052.95	31.76	50.56	9.74
SISRS_contig-43159000109.fasta	47	148	10.351	0.439	0.304	0.357	0.841880554259758	6.2164583773665	CDS	0.615384615384615	0.384615384615385	-1165.991	-1165.991	-1164.86	-1208.22	-1208.25	-1207.72	14.32	14.87	63.81	-1166.107	-1166.107	-1166.107	-1208.22	-1207.87	-1207.85	26.38	42.01	24.27
SISRS_contig-4316000112.fasta	25	226	45.416	0.407	0.23	0.426	0.747834443149547	8.35463220787511	CDS	0.380952380952381	0.619047619047619	-1087.746	-1087.688	-1087.87	-1115.94	-1115.89	-1116.04	60.34	28.9	10.44	-1087.692	-1085.948	-1087.692	-1115.94	-1116.67	-1116.86	48.01	39.13	10.74
SISRS_contig-43162000083.fasta	38	147	11.35	0.762	0.469	0.351	0.764474824686724	5.90046939527064	intron	0.625	0.375	-1391.476	-1391.112	-1391.477	-1433.05	-1433	-1433.1	21.93	47.52	14.24	-1391.492	-1391.718	-1390.982	-1433.06	-1432.91	-1432.67	37.13	31.1	27.35
SISRS_contig-43162000155.fasta	40	147	7.908	0.755	0.429	0.314	0.758832598889009	4.8595264691094	unannotated	0.5625	0.4375	-1515.79	-1515.79	-1515.79	-1566.64	-1566.64	-1566.69	21.14	35.05	31.02	-1515.881	-1518.35	-1517.215	-1566.64	-1569.11	-1568.88	19.73	20.74	60.52
SISRS_contig-43163000073.fasta	27	147	20.383	0.544	0.218	0.299	0.77932129777754	10.3322566716127	NA	0.65	0.35	-861.507	-861.507	-861.507	-891.354	-891.366	-891.357	37.17	24.7	9.37	-861.395	-861.395	-861.395	-891.353	-890.861	-890.846	14.17	44.67	18.87
SISRS_contig-43163000140.fasta	26	147	23.103	0.646	0.381	0.274	0.71820675973659	5.58142808635024	unannotated	0.476190476190476	0.523809523809524	-1002.362	-1002.362	-1002.362	-1029.54	-1029.56	-1029.58	30.47	21.4	22.33	-1002.23	-1002.863	-1002.863	-1029.55	-1030.85	-1030.92	34.96	45.45	14.24
SISRS_contig-43164000009.fasta	42	148	20.061	0.561	0.324	0.4	0.820670119620681	10.7488846120938	unannotated	0.594594594594595	0.405405405405405	-1144.982	-1144.939	-1144.982	-1192.79	-1192.71	-1192.82	4.62	26.77	34.53	-1144.962	-1144.962	-1144.962	-1192.79	-1193.01	-1192.99	2.5	18.2	11.6
SISRS_contig-43167000154.fasta	39	148	9.563	0.696	0.385	0.314	0.758266289195811	8.91974783227819	intron	0.59375	0.40625	-1239.198	-1239.198	-1239.198	-1267.35	-1267.36	-1267.4	39.94	40.95	11.59	-1238.793	-1238.793	-1238.793	-1267.35	-1266.89	-1266.83	27.88	15.53	33.2
SISRS_contig-43168000037.fasta	32	147	24.575	0.463	0.252	0.415	0.787862858212726	9.39740006389656	lnc_RNA	0.416666666666667	0.583333333333333	-796.327	-797.082	-797.082	-836.235	-837.519	-837.503	42.63	30.4	6.87	-795.971	-801.374	-801.374	-836.232	-841.954	-841.909	76.99	2.58	22.01
SISRS_contig-43168000091.fasta	42	147	9.556	0.762	0.456	0.377	0.779207193086804	8.53961223090361	unannotated	0.571428571428571	0.428571428571429	-1306.577	-1307.895	-1307.895	-1357.92	-1358.2	-1358.25	26.21	22.01	43.22	-1306.458	-1310.888	-1310.888	-1357.92	-1362.49	-1362.43	74.03	8.31	19.91
SISRS_contig-43170000014.fasta	37	147	16.327	0.721	0.463	0.51	0.734128690055656	9.16309396672898	intron	0.5	0.5	-1419.367	-1418.459	-1419.749	-1461.25	-1461.25	-1461.73	45.55	39.99	10.94	-1419.5	-1420.615	-1422.666	-1461.25	-1464.99	-1465.23	39.15	37.65	24.05
SISRS_contig-43170000189.fasta	39	147	12.768	0.558	0.306	0.284	0.785145969681913	8.71369101321559	UTR	0.59375	0.40625	-1008.497	-1010.444	-1010.444	-1053.7	-1054.01	-1054.06	50.72	23.51	8.39	-1008.302	-1008.302	-1008.302	-1053.7	-1053.77	-1053.74	37.15	6.88	16
SISRS_contig-4317000076.fasta	26	249	31.82	0.582	0.245	0.422	0.756297094301515	9.60158324903045	NA	0.476190476190476	0.523809523809524	-1659.788	-1659.788	-1659.788	-1695.82	-1695.66	-1695.52	43.86	17.55	27.31	-1659.826	-1657.367	-1659.202	-1695.82	-1693.18	-1693.38	11.29	52	38.54
SISRS_contig-43174000082.fasta	34	147	23.209	0.673	0.374	0.3	0.773601264874427	NA	intron	0.538461538461538	0.461538461538462	-1174.589	-1174.589	-1174.589	-1204.89	-1204.94	-1204.98	18.59	32.67	31.96	-1173.912	-1173.912	-1173.815	-1204.89	-1204.16	-1204.09	6.61	11.74	52.02
SISRS_contig-43174000194.fasta	43	148	42.442	0.493	0.264	0.427	0.840955273917343	12.4945109590843	NA	0.638888888888889	0.361111111111111	-923.873	-923.873	-923.873	-967.044	-967.041	-967.087	20.4	27.03	19.82	-923.111	-923.111	-923.048	-967.056	-966.984	-966.964	7.5	11.5	17
SISRS_contig-43175000082.fasta	40	145	18.81	0.352	0.241	0.585	0.851656032570883	9.8001915978147	CDS	0.617647058823529	0.382352941176471	-965.963	-965.962	-965.963	-993.167	-993.186	-993.159	45.54	14.97	34.73	-964.454	-964.097	-964.454	-993.178	-992.577	-992.539	14.47	65.35	8.87
SISRS_contig-43175000172.fasta	26	148	16.528	0.601	0.331	0.29	0.764522621786389	10.4394147717282	NA	0.45	0.55	-1023.115	-1021.521	-1023.115	-1051.29	-1050.59	-1051.36	30.33	37.27	20.97	-1022.6	-1028.551	-1028.551	-1051.29	-1055.29	-1055.26	75.26	5.15	13.79
SISRS_contig-43175000187.fasta	46	153	22.89	0.516	0.373	0.564	0.832918859031818	9.73446870140298	UTR	0.631578947368421	0.368421052631579	-1295.614	-1295.614	-1295.613	-1339.12	-1339.11	-1339.08	26.37	11.17	5.63	-1295.751	-1295.751	-1290.473	-1339.12	-1338.59	-1338.09	7.84	8.79	41.7
SISRS_contig-43176000123.fasta	26	147	36.552	0.395	0.17	0.529	0.870166611513091	9.77600896474408	intron	0.35	0.65	-647.63	-647.627	-647.628	-674.575	-674.552	-674.602	27.68	29.67	9.57	-648.42	-648.42	-647.287	-674.573	-674.175	-674.027	26.67	4.37	56.47
SISRS_contig-43176000167.fasta	43	147	3.148	0.707	0.34	0.345	0.788661129715368	3.27296169892345	intron	0.628571428571429	0.371428571428571	-1303.475	-1303.474	-1303.475	-1384.99	-1384.81	-1384.95	17.47	43.95	26.19	-1302.218	-1301.635	-1303.481	-1384.99	-1387.66	-1387.84	69.69	25.25	3.71
SISRS_contig-43176000191.fasta	38	130	15	0.546	0.346	0.517	0.844941590700819	7.57837932597603	intron	0.5	0.5	-1008.25	-1008.25	-1008.25	-1042.11	-1042.13	-1042.16	38.97	18.12	20.15	-1008.066	-1008.393	-1008.393	-1042.13	-1042.54	-1042.5	6.62	18.98	21.3
SISRS_contig-43177000075.fasta	27	147	16.503	0.599	0.354	0.383	0.689129780292093	6.35944322293641	intron	0.25	0.75	-1053.336	-1053.336	-1053.336	-1077.73	-1077.72	-1077.66	29.37	28.42	38.05	-1053.042	-1053.335	-1049.525	-1077.73	-1078	-1077.73	31.14	20.96	41.98
SISRS_contig-43178000087.fasta	35	147	6.822	0.469	0.231	0.431	0.84508881115149	8.83279805330993	unannotated	0.444444444444444	0.555555555555556	-896.176	-896.176	-896.176	-933.838	-933.82	-933.878	15.15	24.79	37.31	-896.135	-901.801	-901.801	-933.837	-939.827	-939.806	54.75	6.51	28.72
SISRS_contig-43179000093.fasta	27	147	24.137	0.605	0.347	0.378	0.724368273552538	9.6389011315501	unannotated	0.35	0.65	-951.729	-951.728	-951.729	-971.919	-971.892	-971.922	28.51	52.68	16.19	-951.839	-951.87	-951.87	-971.915	-972.116	-972.143	6.4	30.1	18.67
SISRS_contig-43179000173.fasta	33	147	13.709	0.653	0.313	0.32	0.787885435709106	9.36926354297539	unannotated	0.555555555555556	0.444444444444444	-1103.779	-1103.779	-1103.779	-1143.47	-1143.49	-1143.51	51.87	21.71	9.18	-1104.128	-1108.123	-1106.516	-1143.47	-1148	-1147.92	48.14	19.52	32.45
SISRS_contig-43180000066.fasta	26	148	8.576	0.682	0.459	0.444	0.730179282668688	6.97944751365934	NA	0.478260869565217	0.521739130434783	-1298.611	-1298.553	-1298.749	-1331.34	-1331.33	-1331.52	32.8	50.46	12.94	-1298.897	-1298.506	-1298.852	-1331.34	-1330.86	-1330.98	33.19	30.6	36.49
SISRS_contig-43180000086.fasta	30	147	28.685	0.612	0.327	0.268	0.761482516916793	11.6825755868961	intron	0.541666666666667	0.458333333333333	-973.303	-973.303	-973.245	-997.275	-997.287	-997.046	10.16	24.16	24.32	-972.496	-983.203	-983.203	-997.284	-1005.86	-1005.89	39.43	6.5	29.14
SISRS_contig-4318000033.fasta	48	249	29.811	0.341	0.289	0.405	0.827209837736506	10.1139510919815	CDS	0.625	0.375	-1618.253	-1620.485	-1621.732	-1738.98	-1738.74	-1739.1	52.37	26.89	17.88	-1618.551	-1618.551	-1618.552	-1739.03	-1738.65	-1738.65	6.77	49.59	4.8
SISRS_contig-43181000104.fasta	32	147	27.02	0.687	0.354	0.439	0.747254519222803	11.5639490898275	intron	0.416666666666667	0.583333333333333	-1068.325	-1068.325	-1067.52	-1113.1	-1113.1	-1112.94	27.63	11.01	8.26	-1067.978	-1067.978	-1067.978	-1113.14	-1113.13	-1113.16	18.33	14.13	3.7
SISRS_contig-43182000125.fasta	32	148	15.266	0.595	0.338	0.444	0.803167462324374	7.93903915352363	unannotated	0.56	0.44	-1182.738	-1182.738	-1182.738	-1220.59	-1220.55	-1220.68	7.9	36.06	32.11	-1182.685	-1185.583	-1185.583	-1220.62	-1223.71	-1223.66	50.47	16.98	20.62
SISRS_contig-43183000040.fasta	31	147	3.445	0.612	0.265	0.47	0.841923703287926	7.17630585302641	lnc_RNA	0.4	0.6	-1017.956	-1017.956	-1017.956	-1061.93	-1061.86	-1062.02	34.52	16.42	22.21	-1018.564	-1018.564	-1018.564	-1061.94	-1061.58	-1061.68	23.35	31.82	19.89
SISRS_contig-43187000010.fasta	37	147	19.581	0.633	0.381	0.476	0.810144186511253	8.31423128132944	intron	0.5	0.5	-1175.937	-1175.837	-1175.937	-1217.05	-1217.05	-1217.06	24.4	33.55	25.39	-1177.616	-1180.191	-1180.191	-1217.06	-1219.94	-1219.92	76.82	7.9	12.69
SISRS_contig-43187000092.fasta	35	147	22.274	0.626	0.34	0.428	0.761872384231314	9.48247537857563	unannotated	0.444444444444444	0.555555555555556	-1140.609	-1140.624	-1140.624	-1173.25	-1173.31	-1173.19	61.02	12.02	19.44	-1140.691	-1146.998	-1147.065	-1173.26	-1178.08	-1178.18	29.33	15.93	29.51
SISRS_contig-43187000100.fasta	46	147	9.376	0.789	0.551	0.364	0.735604177209616	6.14380585157823	unannotated	0.641025641025641	0.358974358974359	-1596.973	-1596.973	-1596.973	-1650.68	-1650.68	-1650.77	30.74	30.08	37.31	-1596.727	-1596.727	-1596.727	-1650.68	-1650.7	-1650.74	25.03	42.1	24.79
SISRS_contig-43187000159.fasta	43	147	4.825	0.728	0.422	0.368	0.799181260328276	7.66075116597183	other	0.583333333333333	0.416666666666667	-1483.077	-1483.077	-1483.077	-1531.1	-1531.11	-1531.13	22.73	17.55	42.97	-1483.109	-1491.805	-1491.805	-1531.1	-1536.87	-1536.81	75.15	7.99	9.43
SISRS_contig-43188000013.fasta	26	148	21.284	0.615	0.365	0.348	0.712401642521849	10.3269126728621	intron	0.4	0.6	-1042.987	-1042.987	-1042.987	-1072.29	-1072.14	-1072.16	31.02	43.16	20.05	-1042.708	-1044.271	-1044.271	-1072.29	-1073.12	-1073.13	52.37	24.7	22.8
SISRS_contig-4319000045.fasta	25	249	36.514	0.402	0.189	0.472	0.807017522381198	8.6791140496827	lnc_RNA	0.263157894736842	0.736842105263158	-1223.637	-1223.637	-1222.875	-1251.28	-1251.27	-1251.16	32.79	29.85	25.52	-1223.661	-1225.358	-1225.359	-1251.28	-1253.43	-1253.44	33.51	9.75	45.97
SISRS_contig-4319000184.fasta	27	249	19.708	0.663	0.361	0.649	0.739324525717774	10.8103185172427	unannotated	0.409090909090909	0.590909090909091	-2069.847	-2069.846	-2069.846	-2099.2	-2099.19	-2099.2	36.32	14.69	25.08	-2069.973	-2070.468	-2068.05	-2099.2	-2099.31	-2099.01	31.25	20.44	37.68
SISRS_contig-43191000160.fasta	29	147	27.727	0.605	0.354	0.438	0.762128462659573	12.086395417255	intron	0.521739130434783	0.478260869565217	-1074.176	-1074.173	-1074.176	-1108.62	-1108.48	-1108.64	45.37	35.26	6.97	-1073.932	-1073.932	-1072.297	-1108.62	-1106.96	-1106.73	18.85	11.92	63.71
SISRS_contig-43191000189.fasta	33	147	29.602	0.687	0.422	0.315	0.632359920150924	NA	lnc_RNA	0.62962962962963	0.37037037037037	-1270.013	-1270.004	-1270.012	-1307.28	-1307.14	-1307.34	23.59	31.94	37.94	-1270.189	-1270.689	-1270.573	-1307.28	-1307.57	-1307.49	38.37	18.98	40.74
SISRS_contig-43191000195.fasta	41	147	22.549	0.619	0.374	0.416	0.807553391468887	7.89159714938167	intron	0.666666666666667	0.333333333333333	-1259.168	-1259.168	-1259.168	-1302.17	-1302.17	-1302.32	24.23	26.65	18.63	-1259.316	-1259.316	-1258.395	-1302.17	-1302.12	-1301.98	4.37	4.5	70.47
SISRS_contig-43192000073.fasta	36	147	7.559	0.762	0.449	0.42	0.757121148791788	4.28968820976935	intron	0.645161290322581	0.354838709677419	-1707.044	-1707.044	-1707.044	-1761.29	-1760.99	-1761.42	32	43.7	20.07	-1707.33	-1707.33	-1707.33	-1761.3	-1761.47	-1761.49	28.4	5.97	21.22
SISRS_contig-43193000098.fasta	32	147	45.493	0.415	0.204	0.276	0.763951555235547	11.2022505787709	intron	0.461538461538462	0.538461538461538	-712.013	-712.013	-712.014	-739.079	-739.092	-739.108	25.67	11.27	9.52	-711.927	-711.927	-711.927	-739.078	-738.489	-738.494	9.9	16.3	0
SISRS_contig-43194000114.fasta	41	148	17.864	0.615	0.331	0.349	0.818829388228866	7.288493055807	lnc_RNA	0.6	0.4	-1161.009	-1160.566	-1161.009	-1204.91	-1204.89	-1204.92	40.32	30.98	21.48	-1160.933	-1164.513	-1164.514	-1204.91	-1208.69	-1208.66	52.72	6.56	31.02
SISRS_contig-43195000157.fasta	36	147	13.889	0.551	0.259	0.329	0.840318134999943	10.2351849552644	unannotated	0.571428571428571	0.428571428571429	-970.888	-970.739	-970.888	-1012.45	-1012.39	-1012.49	29.57	15.27	12.74	-970.439	-970.439	-970.439	-1012.45	-1012.66	-1012.66	23	5.8	5.4
SISRS_contig-43198000127.fasta	43	146	19.895	0.63	0.384	0.519	0.788784116378918	6.37977361712556	unannotated	0.605263157894737	0.394736842105263	-1289.878	-1289.878	-1289.878	-1332.56	-1332.6	-1332.6	12.5	47.59	23.72	-1289.973	-1290.741	-1290.741	-1332.57	-1332.72	-1332.71	39.52	13.03	14.28
SISRS_contig-43200000018.fasta	43	147	9.967	0.646	0.333	0.34	0.827149916193293	4.83791736438494	unannotated	0.611111111111111	0.388888888888889	-1292.975	-1293.666	-1293.666	-1345.13	-1345.45	-1345.57	27.69	42.01	19.53	-1292.778	-1291.107	-1292.778	-1345.13	-1344.61	-1344.62	33.23	41.29	18.02
SISRS_contig-43200000086.fasta	31	147	22.471	0.639	0.34	0.34	0.79781721142787	9.28550757800399	NA	0.565217391304348	0.434782608695652	-1029.198	-1029.169	-1029.169	-1074.02	-1074.03	-1073.97	16.16	13.78	13.8	-1029.552	-1031.447	-1031.447	-1074.02	-1074.65	-1074.61	44.52	17.38	4.45
SISRS_contig-43200000172.fasta	28	147	14.674	0.599	0.374	0.521	0.78039326963293	11.7032455485582	intron	0.363636363636364	0.636363636363636	-1085.544	-1085.544	-1085.53	-1119.45	-1119.32	-1119.27	19.79	29.21	42.71	-1085.211	-1085.211	-1085.211	-1119.44	-1118.74	-1118.73	30.82	31.12	22.66
SISRS_contig-4320000155.fasta	27	249	7.645	0.659	0.365	0.443	0.759491452989087	5.94937864881923	NA	0.315789473684211	0.684210526315789	-2032.344	-2032.344	-2030.371	-2064.87	-2064.95	-2064.38	29.56	33	37.15	-2032.373	-2037.586	-2037.586	-2064.88	-2069.65	-2069.53	58.54	15.83	26.69
SISRS_contig-432000195.fasta	40	377	31.273	0.621	0.353	0.354	0.76980517261738	10.0257341014541	intron	0.53125	0.46875	-2963.118	-2963.118	-2963.118	-3039.98	-3040	-3040.05	27.8	24.85	40.01	-2962.909	-2972.398	-2972.424	-3039.99	-3048.51	-3048.57	51.67	34.11	13.45
SISRS_contig-43204000077.fasta	32	147	20.706	0.653	0.401	0.385	0.731163789116972	10.1774313436278	intron	0.5	0.5	-1202.338	-1202.321	-1202.321	-1237.08	-1237.22	-1237.28	40.49	27.09	21.66	-1202.298	-1202.298	-1201.733	-1237.08	-1235.65	-1235.49	26.16	22.01	28.54
SISRS_contig-43205000166.fasta	39	147	11.268	0.592	0.354	0.251	0.802437147279942	7.50667578213766	intron	0.516129032258065	0.483870967741935	-1173.683	-1173.683	-1173.683	-1229.13	-1229.12	-1229.23	34.12	35.7	12.88	-1174.081	-1177.136	-1177.136	-1229.15	-1230.9	-1230.88	29	29.08	14.28
SISRS_contig-43206000053.fasta	29	148	36.533	0.405	0.122	0.284	0.848284069652349	12.6740351671209	intron	0.608695652173913	0.391304347826087	-678.787	-679.467	-679.467	-701.287	-701.421	-701.425	2.1	50.17	1.4	-678.983	-677.174	-678.983	-701.286	-700.536	-700.81	0	4.4	0
SISRS_contig-43208000032.fasta	34	147	19.128	0.578	0.32	0.52	0.770864651683015	10.7335083341849	intron	0.535714285714286	0.464285714285714	-1090.247	-1090.43	-1089.691	-1142.64	-1142.72	-1142.41	44.31	7.9	35.58	-1090.214	-1092.123	-1092.254	-1142.65	-1145.43	-1145.54	48.84	33.77	4.3
SISRS_contig-43208000040.fasta	35	148	20.869	0.622	0.311	0.358	0.720543159331081	10.0462372242196	intron	0.642857142857143	0.357142857142857	-1149.171	-1149.171	-1148.878	-1203.37	-1203.35	-1203.34	12.75	9.45	62.79	-1149.428	-1149.428	-1149.244	-1203.41	-1201.9	-1201.76	19.2	17.2	38.72
SISRS_contig-43208000163.fasta	27	147	18.544	0.646	0.32	0.314	0.741178791211125	8.89834778803131	intron	0.318181818181818	0.681818181818182	-970.983	-970.983	-968.749	-993.146	-993.177	-991.732	40.87	8.51	37.88	-971.217	-973.623	-973.623	-993.146	-995.612	-995.608	39.07	27.47	6.52
SISRS_contig-43209000186.fasta	26	147	11.774	0.673	0.347	0.468	0.726003562273061	9.36818040239875	NA	0.368421052631579	0.631578947368421	-1102.318	-1102.318	-1101.47	-1127.96	-1127.95	-1127.78	13.33	25.51	46.93	-1102.176	-1101.509	-1102.257	-1127.96	-1127.25	-1127.45	39.55	36.52	22.5
SISRS_contig-43210000087.fasta	37	147	40.21	0.531	0.374	0.481	0.752547808941796	10.7068103109499	unannotated	0.633333333333333	0.366666666666667	-1194.174	-1194.187	-1194.187	-1223.39	-1223.35	-1223.52	25.1	35.79	24	-1193.468	-1193.468	-1193.468	-1223.39	-1222.86	-1222.83	16.69	26.97	28.25
SISRS_contig-4321000175.fasta	35	249	15.307	0.691	0.426	0.33	0.72018496717611	9.42449430364698	intron	0.5	0.5	-2197.36	-2197.36	-2197.36	-2236.75	-2236.8	-2236.78	31.92	29.43	39.04	-2197.34	-2197.34	-2197.34	-2236.75	-2235.81	-2235.72	36.01	28.13	35.82
SISRS_contig-43211000006.fasta	30	147	34.717	0.599	0.299	0.447	0.767178652378548	9.86531755749648	NA	0.863636363636364	0.136363636363636	-1006.813	-1006.813	-1006.813	-1036.13	-1036.1	-1036.12	26.55	9.96	27.61	-1007.132	-1007.132	-1007.132	-1036.13	-1036.06	-1036.08	NA	NA	9.13
SISRS_contig-43211000129.fasta	32	147	5.081	0.687	0.435	0.364	0.779130418705781	3.55052641499466	unannotated	0.4	0.6	-1227.297	-1227.297	-1227.297	-1264.53	-1264.53	-1264.59	43.37	43.81	11.4	-1227.171	-1227.171	-1227.171	-1264.53	-1264.52	-1264.49	35.88	27.09	17.5
SISRS_contig-43212000016.fasta	42	122	26.756	0.361	0.221	0.579	0.841926060530177	9.0221168252976	CDS	0.657142857142857	0.342857142857143	-880.156	-880.155	-880.156	-931.264	-931.149	-931.225	20.28	32.16	31.46	-878.608	-877.233	-878.447	-931.267	-931.317	-931.371	23.69	35.17	11.62
SISRS_contig-43212000018.fasta	27	147	19.35	0.599	0.238	0.31	0.792547423657647	10.3337815667461	NA	0.363636363636364	0.636363636363636	-944.096	-944.096	-944.096	-973.337	-973.32	-973.369	12.27	11.24	31.57	-944.298	-948.305	-947.006	-973.336	-977.217	-976.967	40.64	9.55	25.12
SISRS_contig-43212000056.fasta	46	147	3.549	0.653	0.374	0.388	0.845269431774111	4.75077793374986	lnc_RNA	0.625	0.375	-1345.167	-1347.247	-1347.247	-1398.91	-1399.23	-1399.22	42.5	13.94	32	-1345.311	-1344.406	-1345.311	-1398.91	-1397.44	-1398.12	7.13	25.39	35.09
SISRS_contig-43213000019.fasta	48	147	3.075	0.449	0.333	0.449	0.833520718664281	2.80637826434838	CDS	0.65	0.35	-1223.589	-1223.637	-1223.636	-1270.2	-1270.27	-1270.01	20.85	37.03	39.65	-1223.246	-1225.742	-1225.742	-1270.2	-1269.79	-1269.73	22.8	22.43	47.94
SISRS_contig-43214000046.fasta	27	147	7.407	0.701	0.361	0.378	0.793047790158944	6.47544284803729	lnc_RNA	0.4	0.6	-1094.563	-1094.563	-1090.389	-1125.25	-1125.39	-1123.76	47.03	7.14	44.38	-1094.584	-1094.584	-1094.584	-1125.26	-1124.84	-1124.79	21.67	19.21	50.1
SISRS_contig-43215000129.fasta	46	147	6.67	0.524	0.327	0.509	0.835421740018461	7.39334210627867	CDS	0.625	0.375	-1188.637	-1188.637	-1188.637	-1266.81	-1266.81	-1266.86	28.21	42.73	6.09	-1188.86	-1188.86	-1188.86	-1266.81	-1266.78	-1266.79	44.75	6.77	19.83
SISRS_contig-43216000001.fasta	26	147	12.821	0.612	0.395	0.379	0.783708051881094	8.18271088103787	NA	0.4	0.6	-1070.414	-1070.414	-1070.414	-1088.67	-1088.76	-1088.93	34.73	25.62	35.48	-1070.411	-1079.519	-1079.52	-1088.67	-1096.7	-1096.69	37.91	25.99	33.6
SISRS_contig-43217000126.fasta	40	147	19.048	0.599	0.367	0.376	0.801761376304095	10.3315252861628	intron	0.6	0.4	-1194.964	-1195.257	-1195.257	-1237.05	-1237.2	-1237.19	56.29	10.3	14.56	-1195.175	-1195.126	-1195.175	-1237.05	-1236.79	-1236.83	8.85	33.86	29.8
SISRS_contig-43218000061.fasta	40	147	14.337	0.551	0.333	0.53	0.814457549344792	8.09472240971513	intron	0.59375	0.40625	-1159.532	-1159.532	-1159.171	-1205.31	-1205.27	-1205.13	25.39	6.31	65.02	-1159.166	-1160.335	-1160.057	-1205.3	-1206.34	-1206.27	39.61	9.57	33.25
SISRS_contig-43219000038.fasta	34	147	6.122	0.524	0.299	0.372	0.80908367203446	7.93628007104651	unannotated	0.423076923076923	0.576923076923077	-922.509	-922.509	-922.509	-967.653	-967.706	-967.752	31.48	34.34	31.31	-922.529	-923.113	-923.113	-967.654	-969.887	-969.875	61.43	6.3	3.67
SISRS_contig-43220000008.fasta	34	147	31.593	0.449	0.238	0.458	0.745427873130231	9.38105050854771	intron	0.5	0.5	-866.653	-867.172	-867.172	-903.925	-903.98	-903.983	40.84	21.97	12.4	-866.551	-865.447	-866.551	-903.932	-902.907	-903.271	17.17	62.18	14.22
SISRS_contig-43220000011.fasta	39	147	14.007	0.694	0.401	0.383	0.793631104307209	11.4353984470209	unannotated	0.636363636363636	0.363636363636364	-1389.316	-1389.316	-1389.159	-1436.08	-1436.16	-1435.99	17.84	20.71	50.68	-1389.352	-1383.546	-1389.703	-1436.08	-1436.12	-1436.43	17.57	39.82	8.9
SISRS_contig-43220000192.fasta	27	146	19.077	0.651	0.315	0.361	0.792809612998024	10.7030342823819	lnc_RNA	0.521739130434783	0.478260869565217	-986.851	-986.851	-984.989	-1018.83	-1018.83	-1018.53	25.95	22.03	38.64	-987.069	-988.761	-988.761	-1018.83	-1021.06	-1021	25.29	19.02	9.44
SISRS_contig-43221000131.fasta	25	147	22.993	0.585	0.252	0.391	0.737618809004385	9.53835552905162	unannotated	0.3	0.7	-871.556	-871.556	-871.556	-896.668	-896.639	-896.656	4.87	14.67	24.13	-871.108	-870.791	-871.108	-896.686	-895.881	-895.979	35.44	9.02	19.15
SISRS_contig-43221000136.fasta	35	147	25.85	0.646	0.381	0.605	0.775960714222987	8.43166737176393	CDS	0.548387096774194	0.451612903225806	-1284.3	-1284.3	-1284.3	-1320.96	-1320.97	-1320.9	28.11	29.18	20.37	-1284.14	-1283.812	-1284.822	-1320.95	-1322.2	-1322.29	17.88	36.18	18.08
SISRS_contig-43221000161.fasta	44	147	11.704	0.639	0.354	0.374	0.79919789019387	8.9480434140132	intron	0.648648648648649	0.351351351351351	-1300.415	-1300.415	-1300.415	-1353.99	-1354	-1354.07	19.71	30.3	16.15	-1300.122	-1300.012	-1300.122	-1353.99	-1353.52	-1353.58	35.29	30.03	10.59
SISRS_contig-43222000167.fasta	30	147	11.111	0.687	0.429	0.35	0.753098537490644	6.81462344720407	NA	0.5	0.5	-1311.09	-1311.09	-1311.09	-1343.4	-1343.38	-1343.54	40.18	26.31	35	-1311.225	-1311.141	-1311.225	-1343.4	-1342.15	-1342.32	39.89	30.34	31.75
SISRS_contig-43223000055.fasta	29	147	17.804	0.626	0.333	0.494	0.777156184682931	9.10605858142711	unannotated	0.458333333333333	0.541666666666667	-1128.672	-1126.15	-1126.739	-1161.61	-1161.34	-1161.27	11.57	46.45	36.11	-1128.138	-1127.517	-1128.138	-1161.61	-1160.9	-1161	20.88	51.22	25.23
SISRS_contig-43224000110.fasta	48	147	19.742	0.673	0.415	0.412	0.786673524670087	8.89170730087445	lnc_RNA	0.625	0.375	-1422.716	-1422.716	-1414.39	-1472.13	-1472.14	-1469.94	27.61	31.46	23.84	-1422.591	-1425.999	-1426.372	-1472.12	-1474.97	-1475.07	50.44	15.22	11.21
SISRS_contig-43224000119.fasta	25	148	38.73	0.459	0.203	0.263	0.759843460436186	11.8600817582596	intron	0.454545454545455	0.545454545454545	-737.181	-737.181	-736.991	-761.037	-761.037	-760.986	14.27	24.8	41.53	-737.617	-737.617	-737.617	-761.037	-761.052	-761.039	27.25	14.9	13
SISRS_contig-43225000013.fasta	33	148	23.587	0.628	0.297	0.301	0.782728159165025	10.497957830029	intron	0.48	0.52	-1079.318	-1079.318	-1079.318	-1106.08	-1106.07	-1106.18	23.63	42.51	19.39	-1079.487	-1079.728	-1079.728	-1106.09	-1105.81	-1105.79	36.9	4.1	23.73
SISRS_contig-43225000113.fasta	31	147	20.518	0.585	0.32	0.345	0.767871230217433	10.5807863805819	lnc_RNA	0.416666666666667	0.583333333333333	-1033.022	-1033.021	-1033.022	-1073.16	-1073.19	-1073.3	22.53	8.83	20.72	-1033.624	-1036.865	-1036.865	-1073.16	-1075.6	-1075.62	53.09	7.53	20.12
SISRS_contig-43225000179.fasta	29	147	21.3	0.612	0.401	0.427	0.750613947990463	6.46202496543004	intron	0.583333333333333	0.416666666666667	-1083.877	-1083.877	-1083.877	-1111.83	-1111.84	-1111.9	42.8	20.63	15.9	-1083.959	-1084.769	-1085.251	-1111.83	-1113.4	-1113.61	34.29	38.08	25.82
SISRS_contig-43226000056.fasta	29	147	29.979	0.578	0.313	0.485	0.797796145743749	11.1493381419322	lnc_RNA	0.538461538461538	0.461538461538462	-980.056	-980.055	-980.056	-1017.48	-1017.45	-1017.45	4.3	3	19.8	-980.027	-978.24	-980.942	-1017.48	-1017.9	-1018.49	2.93	64.27	20.38
SISRS_contig-43227000064.fasta	30	142	31.667	0.563	0.317	0.252	0.697012035623302	5.9442050274643	NA	0.68	0.32	-1032.005	-1032.005	-1032.005	-1058.13	-1058.12	-1058.17	29.32	21.09	22.15	-1031.859	-1033.816	-1033.814	-1058.13	-1058.65	-1058.65	51.18	9	17.41
SISRS_contig-43228000018.fasta	42	147	7.418	0.551	0.299	0.39	0.827588123672618	6.43712720711247	lnc_RNA	0.611111111111111	0.388888888888889	-1187.149	-1192.48	-1192.48	-1229.31	-1232.86	-1232.67	57.66	20.19	15.72	-1187.651	-1188.073	-1188.673	-1229.31	-1233.14	-1233.12	71.94	8.58	17.74
SISRS_contig-43228000041.fasta	39	147	10.361	0.646	0.354	0.32	0.723776606503196	9.34938773974829	lnc_RNA	0.580645161290323	0.419354838709677	-1230.26	-1230.26	-1230.26	-1281.9	-1281.88	-1281.82	9.42	8.14	52.68	-1230.197	-1228.895	-1230.214	-1281.9	-1282.16	-1282.29	2.19	72.06	17.26
SISRS_contig-43228000100.fasta	49	525	5.687	0.457	0.204	0.351	0.908341521906308	11.1197004914411	unannotated	0.634146341463415	0.365853658536585	-3344.902	-3344.902	-3344.902	-3467.84	-3467.83	-3467.83	34.48	36.8	28.64	-3344.775	-3346.623	-3346.622	-3467.83	-3469.95	-3469.91	60.6	9.78	7.08
SISRS_contig-43229000151.fasta	28	147	21.453	0.728	0.354	0.373	0.735959547731085	9.07283499555088	intron	0.5	0.5	-1161.075	-1161.074	-1159.773	-1181.86	-1181.86	-1181.75	22.94	14.85	52.09	-1161.421	-1161.422	-1161.42	-1181.86	-1181.4	-1181.41	20.52	22.77	39.73
SISRS_contig-43229000154.fasta	34	147	10.184	0.483	0.286	0.39	0.820665825238038	8.71795506754826	lnc_RNA	0.481481481481481	0.518518518518518	-977.609	-976.724	-977.609	-1004.7	-1004.58	-1004.73	49.11	22.22	20.23	-977.547	-978.704	-978.704	-1004.7	-1005.83	-1005.8	52.46	29	1.44
SISRS_contig-43229000172.fasta	40	147	22.5	0.578	0.381	0.268	0.815672723384331	8.63286006470962	intron	0.606060606060606	0.393939393939394	-1087.203	-1087.203	-1087.203	-1128.24	-1128.21	-1128.37	11.5	18.27	3.6	-1087.261	-1087.261	-1087.261	-1128.26	-1128.4	-1128.39	0	0.8	6.4
SISRS_contig-43231000143.fasta	42	146	27.12	0.418	0.253	0.541	0.828129095877326	9.55628772453094	CDS	0.611111111111111	0.388888888888889	-956.708	-954.209	-956.708	-994.533	-994.078	-994.493	29.33	27.36	27.48	-956.937	-958.035	-958.036	-994.533	-995.175	-995.125	54.53	13.35	24.59
SISRS_contig-43231000144.fasta	34	148	37.897	0.574	0.297	0.422	0.783375492596487	11.1729994533255	intron	0.551724137931034	0.448275862068966	-1014.818	-1015.182	-1015.182	-1052.7	-1052.71	-1052.76	44.5	11.13	19	-1014.637	-1014.637	-1014.637	-1052.72	-1052.33	-1052.36	49.28	10.68	12.37
SISRS_contig-43233000032.fasta	34	147	20.748	0.626	0.361	0.32	0.781077285663983	8.02427148820455	intron	0.517241379310345	0.482758620689655	-1161.284	-1161.03	-1160.434	-1193.4	-1193.25	-1193.24	22.15	25.53	34.78	-1161.76	-1160.578	-1161.984	-1193.4	-1195.64	-1195.72	60.87	21.32	14.47
SISRS_contig-43233000053.fasta	41	147	41.878	0.245	0.15	0.587	0.815417552252109	12.4840430396822	CDS	0.617647058823529	0.382352941176471	-770.539	-770.539	-770.499	-824.041	-823.933	-823.35	22.41	19.99	55.47	-771.237	-766.84	-771.237	-824.049	-822.504	-823.044	3.29	89.9	5.36
SISRS_contig-43233000077.fasta	37	107	5.203	0.383	0.271	0.594	0.846825124107897	8.22825696884274	CDS	0.5625	0.4375	-745.685	-745.685	-745.685	-788.825	-788.869	-788.815	33.71	30.99	31.24	-745.319	-742.213	-745.319	-788.826	-787.828	-788.506	6.73	74.69	18
SISRS_contig-43233000179.fasta	39	147	9.105	0.687	0.395	0.427	0.786372442189853	5.97246467408689	unannotated	0.5625	0.4375	-1368.956	-1369.544	-1369.544	-1412.6	-1412.79	-1412.78	61.1	15.65	9.59	-1368.996	-1368.709	-1368.996	-1412.59	-1412.02	-1412.09	16.54	40.27	32.15
SISRS_contig-43233000188.fasta	43	147	5.553	0.694	0.435	0.462	0.800618030648542	2.45235239525856	unannotated	0.628571428571429	0.371428571428571	-1438.417	-1438.417	-1438.417	-1490.66	-1490.66	-1490.86	41.11	30.63	3.27	-1438.387	-1438.387	-1438.387	-1490.67	-1490.18	-1490.18	13.5	15.25	49.4
SISRS_contig-43237000032.fasta	28	147	28.912	0.646	0.265	0.359	0.739155939905468	10.8132898492442	intron	0.416666666666667	0.583333333333333	-937.795	-937.795	-937.795	-962.673	-962.658	-962.742	7.22	54.52	10.91	-937.763	-937.763	-937.763	-962.672	-962.207	-962.14	4.6	11.77	8
SISRS_contig-43237000169.fasta	40	105	22.952	0.343	0.2	0.573	0.839897690415571	9.34524701608761	CDS	0.647058823529412	0.352941176470588	-685.26	-686.633	-685.26	-716.178	-716.173	-716.173	16.38	22.88	30.06	-684.115	-684.115	-684.08	-716.094	-715.788	-715.827	20.08	44.26	21.21
SISRS_contig-43238000089.fasta	29	147	33.122	0.476	0.238	0.32	0.793921123823072	11.6369235308792	intron	0.56	0.44	-815.906	-817.941	-817.942	-837.993	-838.165	-838.262	27.87	12.4	29.4	-815.891	-816.667	-815.613	-837.993	-838.695	-838.566	28.6	10.2	58.57
SISRS_contig-43239000042.fasta	49	146	0.741	0.233	0.055	0.321	0.948262374522366	5.01025653589625	lnc_RNA	0.634146341463415	0.365853658536585	-455.896	-455.896	-455.896	-504.269	-504.269	-504.262	1.4	0	0	-456.231	-456.231	-456.231	-504.27	-504.349	-504.352	0	0	0
SISRS_contig-43240000168.fasta	37	147	1.287	0.551	0.34	0.45	0.80251025491712	4.22186374877346	CDS	0.516129032258065	0.483870967741935	-1258.966	-1258.966	-1257.953	-1306.98	-1307	-1306.55	17.14	18.81	64.56	-1259.119	-1259.119	-1259.119	-1306.99	-1307.12	-1307.1	20.17	16.31	34.66
SISRS_contig-4324000147.fasta	25	249	40.594	0.534	0.233	0.378	0.426149662703222	8.84752445885919	UTR	0.5	0.5	-1603.686	-1603.885	-1602.921	-1638.56	-1638.76	-1638.63	18.81	44.74	20.03	-1603.841	-1607.814	-1607.511	-1638.55	-1643.68	-1643.57	42.13	9.89	36.17
SISRS_contig-43243000033.fasta	31	147	23.195	0.741	0.463	0.418	0.70859420960635	10.4225937371926	intron	0.458333333333333	0.541666666666667	-1243.249	-1243.252	-1242.991	-1277.52	-1277.53	-1277.36	21.67	22.66	50.11	-1243.341	-1239.712	-1243.341	-1277.53	-1276.12	-1277.04	12.93	69.47	18.28
SISRS_contig-43243000105.fasta	38	147	8.772	0.592	0.313	0.311	0.804292506393777	6.68054127459081	unannotated	0.566666666666667	0.433333333333333	-1093.048	-1093.048	-1093.048	-1132	-1132	-1132	22.13	12.92	41.37	-1092.671	-1092.364	-1092.671	-1132	-1131.09	-1131.23	17.57	46.82	32.05
SISRS_contig-43243000195.fasta	38	147	18.475	0.605	0.299	0.337	0.83374003792002	7.96160486716616	UTR	0.53125	0.46875	-1048.592	-1048.783	-1048.527	-1096.91	-1097.03	-1096.74	46.52	11.3	13.58	-1048.812	-1048.812	-1048.812	-1096.91	-1096.76	-1096.76	41.04	21.67	10.64
SISRS_contig-43245000014.fasta	31	147	28.418	0.367	0.184	0.613	0.829831075458889	9.90459727603298	NA	0.5	0.5	-867.345	-867.345	-867.345	-890.855	-890.843	-890.822	39.76	33.54	21.37	-867.978	-864.817	-867.978	-890.853	-890.46	-890.651	26.73	55.41	15.32
SISRS_contig-43245000190.fasta	36	147	18.575	0.673	0.408	0.281	0.711594366675166	10.2087112993484	unannotated	0.533333333333333	0.466666666666667	-1208.232	-1208.232	-1208.232	-1236.29	-1236.34	-1236.4	14.07	56.98	18.19	-1208.127	-1209.32	-1209.648	-1236.29	-1237.48	-1237.63	32.38	52.78	11.34
SISRS_contig-43246000104.fasta	31	147	2.348	0.429	0.293	0.451	0.820090638793796	7.11416530444065	CDS	0.44	0.56	-1090.95	-1090.95	-1090.95	-1148.06	-1148.06	-1148.08	31.82	35.4	29.42	-1090.967	-1090.967	-1090.8	-1148.06	-1148.2	-1148.18	19.71	39.04	36.07
SISRS_contig-43246000163.fasta	40	147	4.269	0.687	0.408	0.334	0.793651415674663	4.08354652897004	intron	0.53125	0.46875	-1306.562	-1306.562	-1306.562	-1348.61	-1348.61	-1348.64	21.72	34.35	38.12	-1306.836	-1306.688	-1306.836	-1348.61	-1348	-1348.08	16.46	48.67	26.59
SISRS_contig-43247000032.fasta	28	147	24.514	0.517	0.238	0.415	0.808362514497138	12.4728560148109	unannotated	0.3	0.7	-857.052	-857.159	-857.159	-885.422	-885.473	-885.47	35.7	13.1	12.7	-856.842	-856.842	-856.842	-885.423	-884.441	-884.336	30.47	8.97	32.43
SISRS_contig-43248000059.fasta	44	147	5.318	0.728	0.449	0.281	0.720303532774074	5.31808500208971	intron	0.621621621621622	0.378378378378378	-1488.966	-1488.966	-1488.573	-1550.1	-1550.16	-1550.04	23.29	47.2	26.93	-1488.919	-1491.331	-1491.56	-1550.1	-1552.8	-1552.96	61.94	27.32	6.79
SISRS_contig-43248000168.fasta	42	147	32.847	0.469	0.299	0.466	0.815576934806307	10.0373240362394	NA	0.628571428571429	0.371428571428571	-1062.074	-1061.767	-1061.767	-1093.75	-1093.78	-1093.85	60.07	15.19	14.84	-1061.891	-1061.001	-1061.583	-1093.76	-1093.69	-1093.78	58.43	25.55	5.18
SISRS_contig-43249000007.fasta	44	148	5.236	0.75	0.466	0.315	0.776159722629863	5.38424447760793	unannotated	0.675675675675676	0.324324324324324	-1553.307	-1553.307	-1553.222	-1595.87	-1595.87	-1595.75	11.02	18.11	27.9	-1553.448	-1555.828	-1555.828	-1595.87	-1598	-1597.99	65.72	15.02	4.93
SISRS_contig-43249000012.fasta	45	195	15.396	0.656	0.41	0.484	0.806002237003839	8.30023759001063	lnc_RNA	0.631578947368421	0.368421052631579	-1870.719	-1873.03	-1871.646	-1928.78	-1929	-1928.37	31.9	25.68	43.18	-1870.904	-1870.904	-1870.904	-1928.79	-1927.87	-1927.88	43.01	33.05	14.52
SISRS_contig-43249000183.fasta	26	147	44.846	0.367	0.136	0.372	0.795455903235001	9.69881693021645	unannotated	0.4	0.6	-646.847	-646.847	-646.847	-672.809	-672.822	-672.808	26.48	8.95	16.72	-646.661	-646.66	-646.66	-672.808	-672.356	-672.347	13.27	19.6	14.95
SISRS_contig-43250000026.fasta	32	147	15.668	0.653	0.388	0.38	0.752162650236101	8.9002774458548	intron	0.461538461538462	0.538461538461538	-1180.431	-1180.431	-1180.43	-1215.84	-1215.82	-1215.82	36.9	29.84	24.1	-1180.149	-1180.149	-1180.149	-1215.85	-1216.02	-1216	19.42	17.56	46.66
SISRS_contig-43250000130.fasta	46	147	5.871	0.633	0.374	0.379	0.833318576195948	3.61657685261583	lnc_RNA	0.605263157894737	0.394736842105263	-1315.673	-1315.673	-1315.591	-1372.99	-1373	-1373.05	31.7	12.07	37.76	-1315.775	-1320.001	-1320.001	-1372.99	-1375.41	-1375.42	72.47	3.03	5
SISRS_contig-4325000107.fasta	46	249	21.032	0.478	0.297	0.467	0.838498299292966	11.2157335773092	CDS	0.625	0.375	-1920.66	-1920.66	-1920.66	-2001.43	-2001.47	-2001.5	20.49	38.6	40.52	-1920.62	-1920.553	-1922.064	-2001.43	-2002.53	-2002.88	56.18	19.72	24.77
SISRS_contig-43251000088.fasta	31	147	16.414	0.653	0.442	0.292	0.710080408713126	7.42491188590524	intron	0.6	0.4	-1297.25	-1297.25	-1297.198	-1327.6	-1327.45	-1327.36	32.94	44.67	17.33	-1297.223	-1294.272	-1297.223	-1327.6	-1326.01	-1326.37	29.65	61.11	3.34
SISRS_contig-43252000166.fasta	47	147	4.14	0.395	0.306	0.536	0.841354518558457	9.49040021234911	CDS	0.65	0.35	-1231.578	-1231.578	-1231.578	-1281.75	-1281.69	-1281.77	37.93	33.77	27.69	-1231.78	-1233.578	-1233.578	-1281.75	-1283.55	-1283.52	60.39	15.37	22.44
SISRS_contig-43252000167.fasta	36	147	20.238	0.503	0.279	0.479	0.812818735776424	7.9802545036982	intron	0.533333333333333	0.466666666666667	-1079.936	-1077.426	-1079.402	-1125.38	-1124.94	-1125.22	29.87	30.22	30.69	-1078.726	-1082.415	-1082.415	-1125.37	-1129.09	-1129.1	52.38	30.05	7.72
SISRS_contig-43252000178.fasta	32	147	11.31	0.619	0.265	0.351	0.833687258946096	8.51521369913607	intron	0.555555555555556	0.444444444444444	-1046.549	-1050.186	-1050.187	-1077.65	-1079.89	-1079.78	71.48	22.13	7.52	-1046.817	-1048.294	-1048.294	-1077.65	-1078.46	-1078.43	63.15	28.93	5.12
SISRS_contig-43252000188.fasta	25	147	12.054	0.524	0.272	0.366	0.762568602697646	7.14212789805665	unannotated	0.333333333333333	0.666666666666667	-940.475	-940.475	-940.475	-969.307	-969.309	-969.387	26.75	27.31	28.01	-940.282	-945.162	-945.162	-969.307	-972.649	-972.543	36.48	16.91	37.91
SISRS_contig-43253000005.fasta	29	148	11.16	0.601	0.378	0.366	0.766576441806514	7.58840745674835	unannotated	0.318181818181818	0.681818181818182	-1113.004	-1112.984	-1113.005	-1129.56	-1129.53	-1129.66	22.8	47.99	24.64	-1113.258	-1115.06	-1115.06	-1129.56	-1131.7	-1131.64	53.88	9.69	35.13
SISRS_contig-43253000089.fasta	39	147	25.536	0.707	0.442	0.389	0.769523552167228	11.3546596590356	intron	0.545454545454545	0.454545454545455	-1284.341	-1284.341	-1284.341	-1336.89	-1336.8	-1336.95	20.72	46.48	8.63	-1284.283	-1289.029	-1289.029	-1336.91	-1341.43	-1341.39	80.22	8.77	6.93
SISRS_contig-43255000077.fasta	46	147	10.175	0.687	0.361	0.405	0.840964178287609	8.1529591524328	unannotated	0.631578947368421	0.368421052631579	-1367.645	-1367.645	-1367.645	-1415.28	-1415.28	-1415.37	21.7	32.41	29.83	-1367.326	-1367.326	-1367.326	-1415.27	-1415.14	-1415.1	38.47	25.87	13.43
SISRS_contig-43255000118.fasta	28	148	7.867	0.73	0.385	0.367	0.774442983366832	7.68361313872695	unannotated	0.363636363636364	0.636363636363636	-1251.068	-1248.399	-1251.068	-1276.35	-1276.03	-1276.39	19.82	52.73	14.96	-1250.815	-1248.898	-1250.815	-1276.37	-1275.86	-1276.11	7.2	51.17	11.79
SISRS_contig-43255000139.fasta	37	147	17.044	0.51	0.32	0.384	0.824208539219703	7.32952149782591	CDS	0.551724137931034	0.448275862068966	-1078.403	-1078.403	-1078.403	-1115.34	-1115.37	-1115.27	30.44	21.25	30.97	-1078.899	-1081.378	-1081.378	-1115.33	-1117.62	-1117.62	43.37	21.72	24.73
SISRS_contig-43255000164.fasta	41	147	5.94	0.741	0.442	0.327	0.757045703126787	5.41620281305854	intron	0.6	0.4	-1511.348	-1511.731	-1511.731	-1577.48	-1577.59	-1577.6	60.92	15.51	25.16	-1511.62	-1510.468	-1511.396	-1577.48	-1577.58	-1577.82	64.4	26.49	5.84
SISRS_contig-43258000071.fasta	27	147	25.321	0.605	0.32	0.512	0.692784420114382	8.7949994650606	intron	0.45	0.55	-974.356	-974.298	-974.356	-1012.02	-1011.86	-1011.85	13.25	42.84	39.27	-974.543	-974.543	-974.543	-1012.03	-1011.11	-1011.06	16.37	10.57	57.86
SISRS_contig-43258000151.fasta	38	147	18.027	0.735	0.49	0.473	0.757866262098603	10.1813241912104	intron	0.516129032258065	0.483870967741935	-1463.81	-1463.81	-1463.81	-1520.87	-1520.83	-1520.91	30.81	24.34	46.43	-1464.732	-1464.732	-1464.732	-1520.86	-1521.06	-1521.07	59.16	16.11	17.23
SISRS_contig-43260000134.fasta	42	149	7.223	0.698	0.423	0.301	0.79934542253449	5.39310988812365	unannotated	0.571428571428571	0.428571428571429	-1432.358	-1432.358	-1432.358	-1478.56	-1478.56	-1478.66	38.44	49.9	8.48	-1432.527	-1432.527	-1432.527	-1478.55	-1477.95	-1477.96	33.68	42.83	9.92
SISRS_contig-43260000172.fasta	47	147	15.212	0.599	0.388	0.625	0.799191291290289	7.56516870437616	CDS	0.625	0.375	-1403.77	-1403.77	-1403.77	-1450.63	-1450.65	-1450.77	52.39	21.34	19.6	-1403.336	-1403.336	-1403.284	-1450.63	-1451.06	-1450.99	49.9	13.86	31.77
SISRS_contig-4326000044.fasta	40	249	20.592	0.675	0.402	0.614	0.764964474222557	8.37769397083349	NA	0.617647058823529	0.382352941176471	-2378.496	-2378.489	-2378.496	-2448.88	-2448.8	-2449.08	17.44	40.65	37.15	-2378.55	-2378.877	-2378.877	-2448.89	-2449.27	-2449.19	37.61	35.35	23.55
SISRS_contig-43261000083.fasta	47	226	10.064	0.447	0.221	0.4	0.884397763389829	10.062325486086	intron	0.615384615384615	0.384615384615385	-1431.411	-1429.164	-1431.411	-1502.97	-1502.37	-1503	14.93	54.02	6.18	-1431.402	-1431.402	-1427.61	-1502.98	-1503.06	-1502.85	5.67	10.32	59.53
SISRS_contig-43262000028.fasta	36	147	34.656	0.469	0.238	0.424	0.812003752156406	10.3035747918869	unannotated	0.633333333333333	0.366666666666667	-892.285	-896.139	-896.139	-924.485	-924.935	-924.931	57.11	9.73	10.12	-892.315	-892.382	-893.401	-924.486	-926.654	-926.898	55.56	34.03	8.17
SISRS_contig-43263000054.fasta	30	147	23.197	0.517	0.279	0.21	0.73539229908872	6.96716777738383	NA	0.538461538461538	0.461538461538462	-943.959	-943.959	-943.959	-971.944	-971.502	-971.831	52.17	18.17	0.8	-943.844	-944.554	-945.284	-971.945	-973.51	-973.648	49.84	21.5	11.75
SISRS_contig-43263000126.fasta	32	147	7.015	0.497	0.293	0.35	0.831581768946819	9.0452937879475	UTR	0.615384615384615	0.384615384615385	-922.338	-922.338	-922.338	-960.946	-960.958	-961.065	11.12	49.3	15.41	-922.403	-922.403	-922.403	-960.971	-960.709	-960.677	20.6	12.6	14.1
SISRS_contig-43264000099.fasta	30	147	5.42	0.667	0.449	0.599	0.733783428682838	6.61161914053679	pseudogene	0.6	0.4	-1400.864	-1400.864	-1400.864	-1447.15	-1447.02	-1447.03	22.85	39.74	30.39	-1401.102	-1400.747	-1401.109	-1447.15	-1446.07	-1446.46	26.96	54.76	15.18
SISRS_contig-43264000124.fasta	25	146	10.822	0.637	0.349	0.345	0.778294564933099	10.6963349429002	unannotated	0.263157894736842	0.736842105263158	-973.671	-973.671	-973.671	-998.094	-998.107	-998.119	29.45	24.74	34.7	-973.658	-975.852	-975.842	-998.092	-1000.25	-1000.21	42.58	17.48	19.3
SISRS_contig-43265000027.fasta	42	169	18.216	0.633	0.325	0.353	0.816277687091127	9.01515725097651	intron	0.571428571428571	0.428571428571429	-1338.806	-1338.806	-1338.805	-1385.54	-1385.57	-1385.57	15.06	49.35	14.17	-1338.001	-1338.001	-1338.001	-1385.54	-1385.06	-1385.02	25.78	0.98	43.53
SISRS_contig-43265000168.fasta	35	147	17.57	0.592	0.367	0.426	0.80601442927562	9.3992150432343	NA	0.607142857142857	0.392857142857143	-1157.398	-1159.889	-1159.889	-1194.16	-1195.04	-1195.03	32.41	13.19	24.53	-1157.697	-1158.872	-1159.069	-1194.16	-1195.26	-1195.36	39.7	32.73	19.93
SISRS_contig-43266000131.fasta	34	147	12.385	0.626	0.435	0.581	0.764928708817027	7.38745258910951	CDS	0.592592592592593	0.407407407407407	-1301.32	-1301.32	-1300.96	-1335.82	-1335.85	-1335.73	26.76	25.38	48.96	-1301.316	-1300.903	-1301.316	-1335.81	-1336.7	-1336.75	20.9	35.41	42.37
SISRS_contig-43266000165.fasta	42	147	2.413	0.653	0.265	0.329	0.846819132441723	5.63512597409657	unannotated	0.571428571428571	0.428571428571429	-1127.182	-1127.182	-1125.023	-1178.71	-1178.68	-1178.28	10.32	36.05	41.72	-1127.254	-1129.659	-1129.659	-1178.74	-1181.13	-1181.13	58.52	4.97	7.43
SISRS_contig-43266000172.fasta	43	147	19.665	0.714	0.544	0.42	0.741081136387795	9.1910815769329	intron	0.605263157894737	0.394736842105263	-1325.436	-1325.263	-1325.436	-1380.84	-1380.37	-1380.89	8.2	85.47	8.44	-1325.262	-1327.583	-1327.583	-1380.83	-1383.11	-1383.04	73.45	5.48	17.3
SISRS_contig-43268000131.fasta	48	147	28.628	0.435	0.259	0.526	0.864918735525915	11.0755572141475	CDS	0.625	0.375	-988.847	-988.847	-986.035	-1034	-1033.9	-1032.87	30.78	12.91	15.82	-987.896	-987.896	-984.515	-1034	-1033.26	-1032.6	14.39	15.69	56.75
SISRS_contig-43269000054.fasta	32	120	16.224	0.658	0.317	0.316	0.786939299709391	9.33294783852271	intron	0.538461538461538	0.461538461538462	-881.481	-881.481	-881.481	-927.986	-928.026	-928.032	29.77	10.6	12.93	-881.256	-883.169	-883.573	-927.989	-930.84	-930.84	42.43	18.43	3.32
SISRS_contig-43269000143.fasta	40	146	20.89	0.5	0.26	0.295	0.823164017856676	9.81855554477982	unannotated	0.545454545454545	0.454545454545455	-891.904	-891.904	-891.904	-929.175	-929.12	-929.122	3.53	13.47	29.2	-892.355	-896.423	-896.423	-929.172	-933.529	-933.483	81.59	6.86	5.56
SISRS_contig-43270000059.fasta	25	145	24.772	0.579	0.297	0.412	0.764006856040772	8.00901184119731	NA	0.578947368421053	0.421052631578947	-949.303	-949.303	-949.303	-974.531	-974.482	-974.503	5.9	35.7	12.4	-949.308	-949.308	-949.223	-974.532	-973.616	-973.494	27.7	23.87	9.03
SISRS_contig-4327000029.fasta	33	249	31.252	0.566	0.321	0.385	0.801392131933998	9.64159081329472	lnc_RNA	0.571428571428571	0.428571428571429	-1714.78	-1714.77	-1714.77	-1762.17	-1762.3	-1762.4	28.99	19.73	25.67	-1714.767	-1714.697	-1714.766	-1762.17	-1760.17	-1760.35	25.61	27.73	27.73
SISRS_contig-4327000079.fasta	35	249	31.509	0.655	0.386	0.562	0.765950838654395	9.55750007545156	intron	0.551724137931034	0.448275862068966	-2147.792	-2148.036	-2148.036	-2179.87	-2180.09	-2180.24	26.58	49.94	19.57	-2147.412	-2149.242	-2149.242	-2179.86	-2181.73	-2181.69	49.57	23.56	26.22
SISRS_contig-43273000004.fasta	35	147	15.219	0.673	0.381	0.425	0.785330620730496	9.40636965839483	intron	0.481481481481481	0.518518518518518	-1267.397	-1267.397	-1265.51	-1307.52	-1307.55	-1307.21	36.94	30.98	29.62	-1266.728	-1269.298	-1268.8	-1307.52	-1308.68	-1308.63	43.93	29.14	25.6
SISRS_contig-43273000171.fasta	28	147	4.276	0.687	0.435	0.326	0.752166999757402	4.77675380914502	intron	0.454545454545455	0.545454545454545	-1262.415	-1262.415	-1262.415	-1304.37	-1304.37	-1304.6	17.37	49.39	33.38	-1262.423	-1264.13	-1264.13	-1304.36	-1305.91	-1305.9	51.33	33.62	13.7
SISRS_contig-43274000017.fasta	31	147	39.324	0.231	0.129	0.578	0.851341092868807	10.2724422511972	CDS	0.615384615384615	0.384615384615385	-548.231	-545.213	-547.748	-568.212	-568.179	-568.145	24.19	18.08	53.71	-547.13	-547.13	-547.127	-568.212	-568.092	-568.112	11.63	53.5	20.52
SISRS_contig-43274000134.fasta	38	177	36.56	0.266	0.136	0.342	0.880103599053079	10.690572899748	lnc_RNA	0.533333333333333	0.466666666666667	-710.612	-710.612	-710.612	-740.246	-740.222	-740.3	11.63	29.64	30.51	-711.207	-713.682	-713.682	-740.245	-742.081	-742.051	66.07	3.92	21.8
SISRS_contig-43274000154.fasta	27	147	16.075	0.769	0.395	0.402	0.689489155296689	10.0187133459811	UTR	0.428571428571429	0.571428571428571	-1248.826	-1248.721	-1248.826	-1291.62	-1291.48	-1291.6	34.26	44.94	12.78	-1248.26	-1248.26	-1248.26	-1291.62	-1291.91	-1291.88	18.33	48.81	2.85
SISRS_contig-43275000191.fasta	49	260	7.889	0.554	0.262	0.335	0.866472861461946	8.67250214848121	unannotated	0.634146341463415	0.365853658536585	-1926.556	-1926.556	-1926.556	-2008.89	-2008.9	-2008.9	16.35	37.77	16.36	-1926.378	-1924.751	-1926.378	-2008.89	-2007.58	-2007.9	11.85	22.13	8.42
SISRS_contig-43276000008.fasta	28	147	23.324	0.51	0.252	0.386	0.749559678269588	10.8108774520918	intron	0.380952380952381	0.619047619047619	-875.127	-875.127	-875.127	-895.317	-895.284	-895.36	28.37	28.28	12.92	-875.069	-878.13	-878.13	-895.315	-897.635	-897.672	20.5	21.69	29.13
SISRS_contig-43276000067.fasta	37	147	19.176	0.714	0.381	0.465	0.722168170812243	10.7836061845256	unannotated	0.533333333333333	0.466666666666667	-1216.076	-1216.076	-1216.076	-1267.56	-1267.56	-1267.68	34.39	31.5	9.14	-1216.721	-1216.72	-1216.72	-1267.56	-1266.67	-1266.67	29.98	12.18	27.99
SISRS_contig-43278000021.fasta	42	147	32.264	0.49	0.265	0.488	0.843102750016638	9.01856376680895	intron	0.617647058823529	0.382352941176471	-961.962	-961.334	-961.985	-1001.95	-1001.91	-1002.29	49.77	26.26	21.19	-962.621	-963.932	-963.933	-1001.94	-1003.42	-1003.39	1.87	6.88	38.47
SISRS_contig-43278000031.fasta	34	147	16.447	0.558	0.299	0.337	0.77674637197276	8.87474962379887	NA	0.551724137931034	0.448275862068966	-1017.17	-1017.17	-1017.17	-1066.46	-1066.41	-1066.5	35.55	13.28	34.02	-1017.161	-1017.161	-1017.161	-1066.46	-1065.75	-1065.73	27.77	17.48	44.57
SISRS_contig-43278000050.fasta	35	147	22.235	0.673	0.361	0.407	0.783273874682344	10.1035009701022	unannotated	0.655172413793103	0.344827586206897	-1231.117	-1231.117	-1230.913	-1264.75	-1264.78	-1264.66	36.43	18.36	29.66	-1231.648	-1231.46	-1231.679	-1264.75	-1264.58	-1264.87	18.23	37.14	43.33
SISRS_contig-43278000192.fasta	48	146	20.177	0.5	0.315	0.424	0.790246469597185	7.80497678554077	lnc_RNA	0.634146341463415	0.365853658536585	-1218.873	-1218.77	-1218.584	-1262.11	-1262.07	-1262.06	43.33	25.58	28.01	-1217.949	-1217.905	-1217.905	-1262.11	-1262.21	-1262.19	38.15	28.46	27.15
SISRS_contig-43279000013.fasta	49	147	2.096	0.585	0.299	0.334	0.875008592176823	4.32600081718362	unannotated	0.634146341463415	0.365853658536585	-1093.361	-1093.361	-1093.361	-1151.14	-1151.15	-1151.2	48.52	16.85	8.68	-1093.938	-1093.938	-1093.938	-1151.15	-1150.53	-1150.53	11.2	24.8	4.6
SISRS_contig-43280000036.fasta	45	147	28.783	0.585	0.361	0.528	0.800966074563972	11.3313439517435	unannotated	0.605263157894737	0.394736842105263	-1041.833	-1041.833	-1041.833	-1094.7	-1094.71	-1094.74	11.78	32.03	30.05	-1041.9	-1041.9	-1041.9	-1094.7	-1093.51	-1093.53	0	22.83	16.58
SISRS_contig-43280000159.fasta	31	147	23.502	0.551	0.272	0.412	0.796214922622268	10.9866961385099	intron	0.444444444444444	0.555555555555556	-962.521	-962.521	-962.521	-999.847	-999.829	-999.908	15.55	9.9	33.67	-963.094	-964.409	-962.624	-999.846	-1001.21	-1000.92	52.58	9.87	23.72
SISRS_contig-43280000176.fasta	26	147	18.21	0.544	0.252	0.566	0.789191469988002	10.2876002333065	intron	0.421052631578947	0.578947368421053	-917.633	-917.633	-915.697	-940.646	-940.638	-940.219	27.89	36.72	15.92	-917.558	-917.787	-917.787	-940.653	-941.809	-941.805	22.88	33.3	16.07
SISRS_contig-4328000113.fasta	35	250	18.514	0.704	0.404	0.421	0.784713479037013	7.1018695964197	lnc_RNA	0.517241379310345	0.482758620689655	-2206.253	-2204.405	-2204.557	-2256.85	-2256.32	-2256.56	9.76	43.05	10.51	-2206.377	-2209.984	-2209.984	-2256.85	-2261	-2260.98	47.22	21.08	14.47
SISRS_contig-4328000136.fasta	36	249	30.712	0.606	0.39	0.417	0.747757173687124	7.35809699633642	CDS	0.533333333333333	0.466666666666667	-1993.712	-1992.632	-1993.572	-2058.62	-2058.41	-2058.51	32.99	38.22	25.32	-1993.496	-1992.271	-1993.681	-2058.62	-2058.98	-2059.56	36.98	47.21	12.7
SISRS_contig-43281000129.fasta	37	147	11.601	0.776	0.497	0.303	0.732453578047586	5.77672972629142	lnc_RNA	0.5	0.5	-1436.846	-1436.846	-1436.482	-1489.96	-1490.01	-1489.63	23.21	22.01	33.41	-1437.008	-1437.008	-1437.003	-1489.96	-1489.73	-1489.72	16.53	34.55	25.37
SISRS_contig-43281000191.fasta	42	175	8.395	0.64	0.383	0.354	0.782624766719908	5.73251958490969	unannotated	0.617647058823529	0.382352941176471	-1619.809	-1619.809	-1618.889	-1668.81	-1668.85	-1668.17	21.31	15.71	52.29	-1619.836	-1619.836	-1619.836	-1668.81	-1669.29	-1669.28	53.58	11.65	29.45
SISRS_contig-43283000149.fasta	29	147	13.324	0.578	0.367	0.37	0.778165681087599	7.35123141777756	unannotated	0.458333333333333	0.541666666666667	-1088.649	-1088.649	-1088.649	-1107.1	-1107.06	-1107.11	22.73	51.36	13.13	-1089.267	-1089.383	-1089.383	-1107.1	-1107.1	-1107.09	20.67	29.15	13.3
SISRS_contig-43285000000.fasta	39	147	7.326	0.592	0.429	0.507	0.763185777691809	6.1234567815902	CDS	0.545454545454545	0.454545454545455	-1476.401	-1476.401	-1476.197	-1519.15	-1519.19	-1519.07	43.62	23.88	33.34	-1476.468	-1476.468	-1476.468	-1519.15	-1517.76	-1517.73	17.48	40.39	40.15
SISRS_contig-43285000176.fasta	28	147	19.266	0.605	0.354	0.493	0.791659943350893	8.43727324655981	intron	0.380952380952381	0.619047619047619	-1009.472	-1009.472	-1009.472	-1040.75	-1040.72	-1040.71	30.55	26.4	39.74	-1009.61	-1009.432	-1009	-1040.74	-1040.23	-1040.19	37.28	21.21	40.35
SISRS_contig-43286000004.fasta	32	147	27.275	0.51	0.252	0.347	0.768586801783343	12.7723279257283	unannotated	0.461538461538462	0.538461538461538	-840.417	-840.417	-840.417	-878.235	-878.155	-878.058	19.45	27.02	20.65	-840.058	-842.619	-842.619	-878.238	-880.463	-880.452	75	0.9	1.2
SISRS_contig-43286000017.fasta	30	147	28.254	0.571	0.279	0.34	0.75753401285793	9.90044386140405	unannotated	0.56	0.44	-951.725	-951.725	-951.725	-998.906	-998.9	-998.943	10.52	40.87	20.55	-951.242	-951.242	-951.242	-998.905	-998.881	-998.837	25.73	17.32	15.15
SISRS_contig-43286000181.fasta	30	146	16.735	0.753	0.493	0.35	0.679269400480243	8.09467875819682	lnc_RNA	0.454545454545455	0.545454545454545	-1328.497	-1328.497	-1328.497	-1358.49	-1358.47	-1358.59	26.33	28.17	29.61	-1328.585	-1328.168	-1327.525	-1358.48	-1358.43	-1358.41	36.02	19.97	42.72
SISRS_contig-43287000059.fasta	49	147	6.567	0.701	0.422	0.387	0.786566559983064	7.85231473301492	unannotated	0.634146341463415	0.365853658536585	-1541.365	-1541.365	-1541.365	-1593.43	-1593.41	-1593.46	47.89	27.88	15.75	-1541.475	-1541.476	-1541.476	-1593.44	-1594.3	-1594.28	24.9	33.63	29.53
SISRS_contig-43287000167.fasta	38	150	12.807	0.62	0.373	0.395	0.816189159208288	9.00442482059289	unannotated	0.53125	0.46875	-1170.18	-1170.18	-1170.18	-1216.04	-1216.04	-1216.13	11.49	34.34	36.46	-1170.356	-1169.73	-1170.356	-1216.05	-1215.18	-1215.31	9.73	56.65	27.74
SISRS_contig-43288000108.fasta	25	147	19.701	0.646	0.347	0.29	0.681328834240194	11.126064636759	intron	0.3	0.7	-1097.556	-1097.555	-1097.139	-1136.29	-1136.31	-1136.09	26.64	36.31	18.55	-1097.557	-1097.557	-1097.557	-1136.29	-1136.23	-1136.24	40.36	31.56	14.69
SISRS_contig-43288000166.fasta	28	147	19.947	0.558	0.286	0.35	0.785553378971208	9.26670046777046	unannotated	0.48	0.52	-969.098	-969.098	-969.098	-999.695	-1000.03	-999.98	40.4	1.3	27.17	-969.978	-971.097	-971.202	-999.694	-1000.87	-1000.85	40.87	26.35	19.6
SISRS_contig-43289000000.fasta	35	147	23.013	0.626	0.374	0.347	0.792889137032072	11.2886975836735	unannotated	0.518518518518518	0.481481481481481	-1085.813	-1085.814	-1085.813	-1114.87	-1114.88	-1115	21.52	31.38	19.7	-1086.124	-1086.124	-1086.124	-1114.87	-1114.6	-1114.65	9.9	6.3	6.2
SISRS_contig-43290000060.fasta	26	149	14.146	0.685	0.416	0.339	0.727005643644149	4.81923505966522	intron	0.476190476190476	0.523809523809524	-1205.303	-1205.303	-1205.303	-1228.04	-1228.07	-1228.16	43.68	20.76	30.29	-1205.416	-1203.887	-1204.482	-1228.04	-1226.64	-1226.76	9.75	52.52	36.55
SISRS_contig-4329000185.fasta	30	249	29.893	0.538	0.245	0.569	0.817644528806282	6.66645880347339	unannotated	0.375	0.625	-1511.29	-1511.29	-1511.29	-1550.13	-1550.12	-1550.2	21.62	27.96	17.19	-1511.487	-1514.459	-1514.459	-1550.12	-1553.02	-1553.01	61.53	13.14	11.8
SISRS_contig-43291000007.fasta	32	147	28.125	0.435	0.245	0.438	0.847987682094278	9.06161266752968	CDS	0.64	0.36	-851.738	-851.739	-851.739	-877.732	-877.734	-877.701	44.47	6.35	40.9	-852.13	-852.129	-852.13	-877.736	-877.645	-877.649	14.9	30.1	4
SISRS_contig-43291000018.fasta	38	147	50.304	0.34	0.177	0.412	0.851111390049856	11.8076530850506	CDS	0.516129032258065	0.483870967741935	-685.92	-685.92	-685.92	-712.398	-712.401	-712.436	10.63	14.15	44.09	-686.194	-686.194	-686.194	-712.396	-712.238	-712.25	20.5	14	0
SISRS_contig-43292000081.fasta	30	147	17.528	0.755	0.381	0.36	0.687724300001658	13.9737992919048	intron	0.52	0.48	-1254.962	-1254.962	-1254.962	-1303.73	-1303.74	-1303.77	44.6	11.07	22.38	-1254.744	-1254.742	-1254.744	-1303.73	-1303.88	-1303.88	29.12	38.68	9.73
SISRS_contig-43294000154.fasta	25	147	36.163	0.503	0.224	0.476	0.770560853082849	10.3287241195189	CDS	0.6	0.4	-848.976	-848.976	-848.976	-878.737	-878.758	-878.761	24.7	26.23	20.83	-848.087	-852.987	-851	-878.739	-882.012	-882.009	55.43	3.45	30.98
SISRS_contig-43295000023.fasta	42	147	23.307	0.565	0.313	0.372	0.824818054684887	9.41524841563878	intron	0.638888888888889	0.361111111111111	-1070.793	-1070.793	-1070.793	-1116.25	-1116.24	-1116.37	6.83	14.6	31.77	-1070.92	-1070.92	-1070.92	-1116.25	-1115.92	-1115.88	32.25	5.98	15.52
SISRS_contig-43296000001.fasta	41	147	11.017	0.673	0.435	0.339	0.780378654443491	8.54778117173442	unannotated	0.545454545454545	0.454545454545455	-1353.578	-1353.578	-1353.578	-1394.36	-1394.36	-1394.53	15.92	33.63	29.67	-1353.521	-1353.155	-1353.521	-1394.37	-1393.22	-1393.43	19.65	61.07	14.75
SISRS_contig-43296000071.fasta	43	147	2.088	0.68	0.401	0.411	0.821234510590222	2.21816349827189	UTR	0.638888888888889	0.361111111111111	-1260.915	-1261.321	-1261.321	-1307.47	-1307.07	-1307.55	32.04	35.57	23.5	-1261.247	-1260.101	-1261.247	-1307.47	-1306.53	-1306.7	29.05	51.33	0.07
SISRS_contig-43297000046.fasta	32	147	18.389	0.66	0.313	0.348	0.753630175084136	10.6988385186063	intron	0.541666666666667	0.458333333333333	-1133.608	-1133.608	-1133.536	-1174.63	-1174.61	-1174.6	41.57	16.44	29.74	-1133.727	-1133.732	-1133.732	-1174.63	-1175.1	-1175.07	6.33	32.27	41.53
SISRS_contig-43298000066.fasta	28	147	27.478	0.537	0.272	0.346	0.765590764474288	8.21698022794342	intron	0.434782608695652	0.565217391304348	-898.64	-898.64	-898.64	-922.066	-922.106	-922.14	19.71	5.87	2.66	-898.505	-898.505	-898.505	-922.065	-921.615	-921.55	25.8	10.25	19.8
SISRS_contig-43298000096.fasta	47	147	14.546	0.619	0.395	0.521	0.797625862904476	9.24507625575735	intron	0.625	0.375	-1078.118	-1078.79	-1078.79	-1149.36	-1149.64	-1149.7	42.6	24.31	5.45	-1077.811	-1077.811	-1077.811	-1149.37	-1148.27	-1148.23	19.58	6.97	7.07
SISRS_contig-43298000190.fasta	30	147	17.732	0.565	0.313	0.399	0.828566352804414	8.81018970341279	NA	0.565217391304348	0.434782608695652	-1000.117	-1000.118	-1000.118	-1028.26	-1028.28	-1028.33	26.13	22.03	25.13	-999.803	-999.685	-999.828	-1028.26	-1028.44	-1028.57	29.92	33.05	8.17
SISRS_contig-43299000108.fasta	45	147	3.855	0.653	0.415	0.333	0.799642729749128	4.50955789957258	lnc_RNA	0.634146341463415	0.365853658536585	-1327.527	-1327.527	-1327.527	-1386.22	-1386.21	-1386.23	15.51	26.76	58.34	-1327.733	-1327.733	-1323.88	-1386.22	-1385.9	-1385.05	26.64	10.31	63.52
SISRS_contig-43300000027.fasta	38	148	12.856	0.615	0.297	0.349	0.765573837672976	9.72823431451914	NA	0.633333333333333	0.366666666666667	-1190.842	-1190.842	-1190.841	-1218.14	-1218.14	-1218.15	18.55	27.94	36.91	-1190.934	-1191.888	-1191.888	-1218.15	-1219.25	-1219.25	35.06	21.29	27.74
SISRS_contig-43300000122.fasta	45	147	10.506	0.531	0.279	0.308	0.841126364326946	5.12956012843153	intron	0.594594594594595	0.405405405405405	-1087.653	-1087.653	-1087.653	-1133.5	-1133.51	-1133.53	24.65	9.02	10.58	-1087.006	-1087.006	-1087.006	-1133.5	-1133.38	-1133.39	16.17	10	7.2
SISRS_contig-4330000083.fasta	26	249	26.027	0.679	0.386	0.333	0.716671881991623	7.34144678425174	NA	0.380952380952381	0.619047619047619	-1691.447	-1691.447	-1691.015	-1719.99	-1719.94	-1719.56	19.52	22.31	39.29	-1691.434	-1697.402	-1697.402	-1719.99	-1727.49	-1727.53	59.09	14.78	18.17
SISRS_contig-433000037.fasta	28	380	43.017	0.521	0.218	0.397	0.789474353022995	8.17912768827495	NA	0.6	0.4	-2225.762	-2226.784	-2224.408	-2262.76	-2262.75	-2262.41	28.79	19.78	49.8	-2225.782	-2228.708	-2228.843	-2262.76	-2265.62	-2265.72	54.31	22.99	21.02
SISRS_contig-43301000170.fasta	36	146	17.275	0.616	0.37	0.421	0.794499326816143	6.70615174060599	intron	0.545454545454545	0.454545454545455	-1253.58	-1253.58	-1250.064	-1291.1	-1291.13	-1290.12	16.24	1.5	78.28	-1253.69	-1256.951	-1255.198	-1291.1	-1293.65	-1293.29	26.48	7.27	62.13
SISRS_contig-43302000023.fasta	32	147	9.651	0.565	0.327	0.401	0.818345727675188	5.84459653818398	intron	0.461538461538462	0.538461538461538	-1032.425	-1032.425	-1032.427	-1063.23	-1063.22	-1063.27	11.2	33.32	30.22	-1033.208	-1034.148	-1034.149	-1063.24	-1064.09	-1064.04	43.57	10.33	5.95
SISRS_contig-43303000000.fasta	28	148	36.631	0.561	0.324	0.528	0.77151684543166	10.9537248020572	NA	0.571428571428571	0.428571428571429	-948.296	-948.296	-948.296	-974.813	-974.873	-974.944	5.8	13.78	7.78	-948.816	-948.816	-948.816	-974.812	-974.819	-974.815	13	5.9	1.6
SISRS_contig-43303000141.fasta	30	147	28.639	0.442	0.259	0.432	0.796684999571677	10.4109030673673	UTR	0.391304347826087	0.608695652173913	-757.622	-757.622	-757.622	-785.448	-785.457	-785.514	25.17	26.57	11.97	-757.77	-757.77	-757.77	-785.453	-784.237	-784.235	57.47	1.77	3.73
SISRS_contig-43303000180.fasta	39	132	23.291	0.386	0.242	0.551	0.822684094952278	12.6693346957167	CDS	0.59375	0.40625	-964.817	-965.425	-965.425	-998.364	-998.454	-998.525	37.56	23.29	31.66	-964.234	-969.641	-969.504	-998.363	-1002.34	-1002.28	65.09	5.83	30.99
SISRS_contig-43304000009.fasta	27	147	20.232	0.571	0.265	0.283	0.746194844197336	8.96653103111444	intron	0.380952380952381	0.619047619047619	-1000.872	-1000.872	-1000.872	-1026.47	-1026.43	-1026.47	19.38	37.7	19.76	-1001.04	-1002.176	-1002.176	-1026.5	-1028.09	-1028.08	38.57	16.73	16.53
SISRS_contig-43304000060.fasta	42	147	20.376	0.592	0.293	0.279	0.822557499500101	9.69451129265958	intron	0.571428571428571	0.428571428571429	-1069.679	-1069.679	-1069.679	-1121.29	-1121.27	-1121.31	14.6	18.87	7.47	-1069.872	-1069.873	-1069.873	-1121.28	-1122.12	-1122.11	0	4.8	4.6
SISRS_contig-43306000159.fasta	40	147	10.884	0.735	0.456	0.371	0.763836433204517	8.86585067076003	unannotated	0.558823529411765	0.441176470588235	-1371.136	-1371.136	-1371.136	-1415.16	-1415.16	-1415.22	35.66	8.88	31.08	-1371.202	-1371.202	-1371.202	-1415.15	-1415.66	-1415.65	47.45	22.07	12.97
SISRS_contig-43307000000.fasta	42	147	13.103	0.667	0.415	0.405	0.799207962449311	8.30065621166013	intron	0.594594594594595	0.405405405405405	-1349.027	-1349.027	-1349.027	-1393.75	-1393.74	-1393.81	22.84	31.74	14.28	-1349.111	-1350.699	-1348.913	-1393.75	-1395.78	-1395.75	60.18	8.12	26.63
SISRS_contig-43307000059.fasta	39	147	5.826	0.735	0.408	0.417	0.776116922344607	5.8966119582332	lnc_RNA	0.59375	0.40625	-1398.007	-1398.007	-1397.792	-1453.48	-1453.5	-1453.44	21.08	28.21	44.2	-1398.132	-1398.132	-1398.132	-1453.48	-1453.43	-1453.46	21.2	26.62	15.02
SISRS_contig-43307000192.fasta	30	146	37.991	0.432	0.164	0.335	0.817782089200852	9.93973044867159	intron	0.454545454545455	0.545454545454545	-657.703	-657.703	-657.703	-681.946	-681.818	-681.906	19.92	9.67	40.35	-657.803	-659.204	-659.204	-681.944	-682.693	-682.64	3.53	20.43	24.83
SISRS_contig-43309000107.fasta	34	147	21.289	0.646	0.381	0.756	0.74410970911407	7.28156417457418	NA	0.62962962962963	0.37037037037037	-1265.579	-1268.421	-1268.421	-1299	-1300.63	-1300.59	59.42	8.04	19.72	-1265.665	-1265.665	-1265.665	-1299	-1298.25	-1298.12	21	28.96	48.17
SISRS_contig-43310000034.fasta	25	147	16.707	0.599	0.279	0.333	0.745163678095082	8.8902076613411	lnc_RNA	0.35	0.65	-931.475	-931.475	-931.476	-960.709	-960.693	-960.791	18.65	36.13	19.18	-931.753	-931.648	-932.327	-960.706	-961.996	-962.195	46.18	47.6	4.46
SISRS_contig-43310000050.fasta	27	147	8.163	0.585	0.32	0.301	0.790245209229675	7.16891916390492	unannotated	0.315789473684211	0.684210526315789	-1025.889	-1025.889	-1022.891	-1051.15	-1051.14	-1050.5	39.53	26.62	29.36	-1025.248	-1027.299	-1027.299	-1051.14	-1052.72	-1052.64	60.97	4.81	29.03
SISRS_contig-43310000081.fasta	29	147	17.288	0.517	0.279	0.439	0.795265276051588	7.93162024083119	intron	0.380952380952381	0.619047619047619	-917.462	-917.462	-917.462	-949.102	-949.109	-949.102	23.39	14.11	39.62	-917.343	-929.906	-929.906	-949.098	-958.675	-958.613	78.43	6.49	8.9
SISRS_contig-43310000176.fasta	33	147	14.698	0.612	0.306	0.505	0.820843518613898	9.55543937386993	lnc_RNA	0.481481481481481	0.518518518518518	-1071.789	-1071.789	-1071.789	-1110.14	-1110.09	-1110.22	32.02	18.93	37.8	-1071.643	-1071.643	-1071.643	-1110.14	-1108.72	-1108.72	23.7	43.87	18.2
SISRS_contig-4331000078.fasta	36	239	42.248	0.552	0.301	0.562	0.739483328734018	7.605261637955	CDS	0.571428571428571	0.428571428571429	-1713.044	-1713.044	-1713.044	-1782.31	-1782.3	-1782.38	26.96	30.52	27.44	-1713.563	-1712.109	-1712.225	-1782.35	-1780.28	-1780.19	14.34	37.99	36.76
SISRS_contig-43311000074.fasta	42	146	28.588	0.644	0.418	0.371	0.750745493116596	11.9147292661084	UTR	0.571428571428571	0.428571428571429	-1174.022	-1172.849	-1174.023	-1215	-1214.75	-1214.93	41.09	39.85	3.1	-1174.034	-1174.908	-1174.908	-1215	-1215.44	-1215.36	48.67	5.48	29.78
SISRS_contig-43311000169.fasta	28	147	15.962	0.49	0.252	0.357	0.790337767709654	10.3219374256581	UTR	0.363636363636364	0.636363636363636	-816.848	-816.848	-816.848	-841.431	-841.439	-841.458	16.23	43.9	20.47	-816.671	-820.012	-820.012	-841.429	-844.128	-844.141	70.47	6.05	11.64
SISRS_contig-43312000010.fasta	32	147	14.498	0.667	0.374	0.399	0.756603298550427	7.69675262600027	NA	0.6	0.4	-1253.73	-1253.73	-1250.331	-1279.89	-1279.87	-1279.27	17.1	19.51	47.29	-1253.787	-1260.476	-1260.476	-1279.89	-1285.26	-1285.25	79.49	12.51	5.58
SISRS_contig-43313000131.fasta	42	147	3.369	0.673	0.388	0.401	0.804105123398553	9.81808287974077	lnc_RNA	0.638888888888889	0.361111111111111	-1385.292	-1384.8	-1385.279	-1428.47	-1428.4	-1428.4	37.7	25.83	30.22	-1385.334	-1384.781	-1387.348	-1428.47	-1429.57	-1430.34	32.1	54.85	4.87
SISRS_contig-43313000137.fasta	42	147	10.35	0.748	0.476	0.357	0.726770316067927	6.93180502981843	unannotated	0.647058823529412	0.352941176470588	-1405.427	-1407.409	-1407.409	-1450.35	-1452.18	-1452.27	27.41	30.68	28.39	-1405.743	-1413.751	-1413.751	-1450.35	-1458.47	-1458.44	86.39	6.66	7.76
SISRS_contig-43314000054.fasta	25	147	19.973	0.442	0.224	0.293	0.800479906882105	13.1159037013061	unannotated	0.352941176470588	0.647058823529412	-708.182	-708.182	-708.182	-736.505	-736.321	-736.51	11.64	49.34	30.81	-708.177	-708.177	-708.177	-736.504	-735.561	-735.568	3	36.88	13.6
SISRS_contig-43314000085.fasta	40	147	4.439	0.687	0.361	0.326	0.813622870989648	4.00423998877068	NA	0.588235294117647	0.411764705882353	-1358.127	-1358.127	-1358.127	-1399.99	-1400.03	-1399.98	27.25	32.58	9.7	-1358.234	-1365.593	-1365.593	-1399.99	-1406.17	-1406.15	85.06	3.61	9.31
SISRS_contig-43314000161.fasta	33	147	35.189	0.435	0.259	0.432	0.798871593797948	11.4870474808541	CDS	0.518518518518518	0.481481481481481	-867.607	-867.607	-867.607	-903.362	-903.406	-903.438	21.27	21.51	31.25	-867.808	-867.808	-867.808	-903.361	-902.854	-902.815	14.71	13.17	46.02
SISRS_contig-43315000014.fasta	37	147	11.712	0.755	0.469	0.382	0.740979263548275	7.8600155768853	intron	0.517241379310345	0.482758620689655	-1565.526	-1567.387	-1567.021	-1604.28	-1604.82	-1604.65	35.89	37.74	25.32	-1565.321	-1565.321	-1564.97	-1604.28	-1603.97	-1603.89	9.46	55.05	11.05
SISRS_contig-43315000093.fasta	42	147	1.053	0.463	0.252	0.455	0.878417521347419	3.82815058506718	intron	0.647058823529412	0.352941176470588	-1110.523	-1112.522	-1112.522	-1156.99	-1157.15	-1157.13	47.9	20.49	22.65	-1110.801	-1112.56	-1112.56	-1156.99	-1158.36	-1158.59	55.83	39.33	3.39
SISRS_contig-43315000181.fasta	33	146	5.438	0.575	0.349	0.483	0.794885275997439	8.75012015645153	NA	0.76	0.24	-1189.776	-1189.776	-1187.578	-1233.93	-1233.93	-1233.39	23.5	31.23	43.5	-1188.985	-1188.985	-1188.985	-1233.92	-1234.24	-1234.27	NA	NA	32.13
SISRS_contig-43316000086.fasta	44	147	18.306	0.592	0.327	0.393	0.74036754948564	8.09524855018104	NA	0.694444444444444	0.305555555555556	-1131.125	-1131.125	-1131.125	-1199.43	-1199.36	-1199.31	19.32	43.67	11.63	-1131.48	-1131.48	-1131.48	-1199.42	-1198.83	-1198.82	13.2	15.6	10.4
SISRS_contig-43317000040.fasta	41	147	11.349	0.701	0.422	0.516	0.792534448781526	7.90855611048136	unannotated	0.558823529411765	0.441176470588235	-1404.321	-1402.886	-1403.877	-1453.63	-1453.55	-1453.43	27.35	17.33	25.75	-1404.307	-1404.018	-1402.117	-1453.63	-1452.06	-1451.64	20.78	26.29	52.99
SISRS_contig-43318000040.fasta	46	147	4.289	0.51	0.327	0.591	0.817163344078953	10.067251638099	CDS	0.657894736842105	0.342105263157895	-1541.267	-1541.56	-1541.56	-1590.47	-1590.43	-1590.38	40.88	20.77	26.97	-1540.679	-1542.299	-1542.306	-1590.47	-1592.27	-1592.31	41.24	40.7	16.51
SISRS_contig-43319000120.fasta	44	147	19.821	0.354	0.231	0.451	0.837027355854718	8.77715384565364	intron	0.638888888888889	0.361111111111111	-701.42	-701.42	-701.42	-770.856	-770.849	-770.865	23.8	2	1.8	-701.755	-701.754	-701.755	-770.853	-770.886	-770.912	9.8	9.4	0
SISRS_contig-4332000010.fasta	27	250	24.889	0.596	0.376	0.397	0.751459393854357	4.87163466751151	CDS	0.4	0.6	-1926.334	-1925.439	-1926.334	-1958.69	-1958.05	-1958.81	22.24	45.19	30.67	-1926.177	-1937.982	-1937.982	-1958.71	-1968.36	-1968.26	69.97	12.88	21.31
SISRS_contig-43320000183.fasta	40	147	13.452	0.422	0.299	0.547	0.843537263980033	NA	CDS	0.606060606060606	0.393939393939394	-1077.795	-1077.74	-1077.354	-1114.86	-1114.85	-1114.78	25.77	37.75	27.92	-1078.354	-1078.354	-1078.354	-1114.86	-1114.09	-1114.07	14.05	19.74	56.54
SISRS_contig-43321000015.fasta	38	147	24.74	0.503	0.252	0.351	0.873006595165801	10.1353071397131	intron	0.612903225806452	0.387096774193548	-917.846	-917.854	-917.847	-957.367	-957.404	-957.415	1.4	6.7	4.6	-917.808	-917.808	-917.808	-957.368	-956.914	-956.836	8.2	1	7.8
SISRS_contig-43323000040.fasta	42	147	9.621	0.66	0.429	0.56	0.802434823910266	7.33695956701452	unannotated	0.583333333333333	0.416666666666667	-1410.816	-1411.896	-1411.32	-1462.24	-1462.35	-1461.95	11.69	14.89	63.25	-1410.901	-1421.275	-1421.275	-1462.24	-1470.96	-1470.95	76.31	7.19	14.17
SISRS_contig-43324000079.fasta	44	147	7.096	0.639	0.435	0.355	0.783699623330685	8.27726764121117	unannotated	0.615384615384615	0.384615384615385	-1361.998	-1361.998	-1361.998	-1414.61	-1414.83	-1414.75	32.68	15.5	39.55	-1362.041	-1362.041	-1362.041	-1414.62	-1413.28	-1413.21	24.37	14.56	30.87
SISRS_contig-43324000163.fasta	34	147	7.903	0.619	0.374	0.55	0.795217322562184	9.05724427433302	lnc_RNA	0.620689655172414	0.379310344827586	-1396.838	-1397.505	-1397.754	-1438.84	-1439.44	-1439.63	51.11	33.68	14.63	-1396.625	-1403.967	-1403.967	-1438.84	-1443.94	-1443.93	51.03	24.19	18.68
SISRS_contig-43326000019.fasta	41	147	5.525	0.544	0.415	0.579	0.774020931991885	8.90989531786768	CDS	0.583333333333333	0.416666666666667	-1554.789	-1553.376	-1554.789	-1599.01	-1598.85	-1599.2	33.66	44.53	24.34	-1554.578	-1554.578	-1554.578	-1599	-1599.52	-1599.51	47.83	22.74	23.47
SISRS_contig-43326000150.fasta	45	147	6.576	0.673	0.456	0.379	0.793862553909896	5.96821320563726	unannotated	0.631578947368421	0.368421052631579	-1524.809	-1521.162	-1521.226	-1570.41	-1568.76	-1569.16	15.85	41.51	42.15	-1524.857	-1527.586	-1527.586	-1570.41	-1573.27	-1573.28	57.91	24.45	14.55
SISRS_contig-43327000112.fasta	42	147	5.847	0.748	0.408	0.424	0.794273468368541	7.3840449273377	UTR	0.571428571428571	0.428571428571429	-1378.295	-1378.295	-1378.295	-1423.14	-1423.14	-1423.22	20.51	31.12	23.72	-1378.808	-1380.32	-1380.32	-1423.13	-1424.75	-1424.72	59.21	8.04	25.4
SISRS_contig-43327000133.fasta	45	147	7.785	0.639	0.361	0.508	0.834647589847714	6.13608090890379	unannotated	0.631578947368421	0.368421052631579	-1362.965	-1362.965	-1362.965	-1411.4	-1411.41	-1411.38	19.44	11.52	30.92	-1362.731	-1365.826	-1365.826	-1411.41	-1413.39	-1413.37	72.12	19.84	4.13
SISRS_contig-43328000064.fasta	33	147	26.16	0.605	0.361	0.311	0.7327052280131	9.00978055151213	intron	0.576923076923077	0.423076923076923	-1038.444	-1038.338	-1038.345	-1072.07	-1071.99	-1072.28	12.08	24.08	14.7	-1038.326	-1038.326	-1038.162	-1072.06	-1071.62	-1071.51	13.05	6.47	63.08
SISRS_contig-43329000090.fasta	40	147	14.813	0.707	0.415	0.434	0.803475649836924	7.1968173357121	lnc_RNA	0.617647058823529	0.382352941176471	-1415.298	-1415.298	-1415.298	-1460.84	-1460.88	-1460.82	16.1	42.09	15.08	-1415.786	-1415.785	-1415.786	-1460.84	-1460.3	-1460.21	38.09	14.7	27.97
SISRS_contig-43329000094.fasta	42	147	13.622	0.619	0.333	0.368	0.821812566471252	9.11697758482549	lnc_RNA	0.571428571428571	0.428571428571429	-1198.056	-1198.056	-1198.056	-1250.3	-1250.3	-1250.31	49.4	20.48	10.87	-1198.245	-1198.245	-1198.245	-1250.3	-1250.28	-1250.25	21.78	8.11	29.91
SISRS_contig-43329000115.fasta	41	147	17.09	0.544	0.32	0.57	0.82199865501273	9.97263750914838	NA	0.676470588235294	0.323529411764706	-1155.586	-1155.673	-1155.672	-1203.65	-1203.81	-1203.84	47.85	23.5	28.85	-1155.012	-1155.012	-1155.011	-1203.67	-1202.93	-1202.83	11.08	19.3	58.89
SISRS_contig-43330000188.fasta	31	147	27.079	0.435	0.265	0.652	0.848884679227333	5.34504112687892	CDS	0.52	0.48	-853.76	-852.214	-853.76	-890.323	-890.469	-890.587	9.2	37	11.6	-853.454	-854.777	-854.776	-890.327	-890.132	-890.111	28.27	9.27	30.48
SISRS_contig-4333000086.fasta	31	249	32.634	0.651	0.373	0.357	0.691247540110782	5.71804404356769	lnc_RNA	0.518518518518518	0.481481481481481	-2131.12	-2130.992	-2131.12	-2166.25	-2166.13	-2166.43	33.83	35.18	20.34	-2131.191	-2134.692	-2134.692	-2166.25	-2169.26	-2169.25	50.57	15.6	28.5
SISRS_contig-4333000184.fasta	27	249	30.537	0.606	0.337	0.483	0.755789166863937	7.43722441053291	lnc_RNA	0.380952380952381	0.619047619047619	-1747.664	-1747.762	-1747.762	-1777.13	-1777.31	-1777.29	21.17	26.79	20.06	-1747.716	-1761.086	-1760.761	-1777.13	-1787.97	-1787.69	69.85	7.65	18.48
SISRS_contig-4333000189.fasta	30	249	34.98	0.655	0.361	0.458	0.445522544923293	10.8660643777404	lnc_RNA	0.5	0.5	-1838.633	-1838.633	-1838.633	-1880.89	-1880.88	-1880.96	16.15	19.42	44.03	-1838.641	-1842.972	-1842.972	-1880.89	-1885	-1884.87	48.27	16.11	23.52
SISRS_contig-43331000079.fasta	30	147	23.175	0.51	0.231	0.447	0.813287781880634	10.0218582712793	unannotated	0.48	0.52	-890.076	-890.076	-890.076	-945.586	-945.611	-945.55	16.25	17.44	11.07	-890.58	-890.58	-890.58	-945.585	-945.977	-945.988	29.09	0.64	21.61
SISRS_contig-43331000088.fasta	36	147	14.002	0.728	0.456	0.363	0.780410873803785	9.27313393968219	lnc_RNA	0.551724137931034	0.448275862068966	-1341.663	-1341.663	-1341.662	-1379.49	-1379.1	-1379.47	38.21	31.17	16.92	-1340.997	-1340.444	-1340.997	-1379.5	-1377.81	-1377.94	7.63	53.54	32.66
SISRS_contig-43331000136.fasta	30	147	27.075	0.707	0.422	0.37	0.709862689818309	5.51945620043569	intron	0.416666666666667	0.583333333333333	-1166.664	-1166.664	-1166.664	-1192.11	-1192.09	-1192.13	40.84	25.1	21.03	-1166.655	-1166.655	-1166.655	-1192.1	-1192.32	-1192.37	35.55	23.78	18.13
SISRS_contig-43333000126.fasta	25	147	24.054	0.646	0.333	0.369	0.740707505727161	11.4128460608484	intron	0.5	0.5	-1023.053	-1023.053	-1021.998	-1054.6	-1054.68	-1054.43	28.79	16.74	19.42	-1023.862	-1023.862	-1023.862	-1054.59	-1054.91	-1054.89	11.6	0	24.7
SISRS_contig-43334000184.fasta	30	147	35.147	0.429	0.245	0.539	0.785294996610729	6.33631825453318	CDS	0.56	0.44	-918.056	-917.592	-918.056	-947.051	-946.993	-947.142	40.7	41.75	16.64	-916.924	-917.003	-917.003	-947.051	-947.449	-947.383	31.83	16.84	46.89
SISRS_contig-43336000074.fasta	28	147	19.825	0.599	0.313	0.325	0.723881912853211	9.11887181371176	intron	0.391304347826087	0.608695652173913	-999.089	-998.25	-997.358	-1028.61	-1028.28	-1028.1	17.84	20.26	55.34	-999.582	-999.914	-999.913	-1028.61	-1029.38	-1029.32	24.43	23.08	42.5
SISRS_contig-43336000195.fasta	32	147	22.768	0.565	0.306	0.279	0.703240664135094	11.416380669533	unannotated	0.444444444444444	0.555555555555556	-943.602	-943.602	-941.916	-968.428	-968.44	-967.731	23.02	27.2	45.49	-943.43	-948.271	-948.271	-968.427	-974.068	-974.009	40.84	19.51	28.74
SISRS_contig-43337000082.fasta	25	147	22.422	0.483	0.231	0.364	0.785509577976294	11.7330417722965	CDS	0.35	0.65	-773.262	-773.181	-773.262	-797.615	-797.676	-797.728	44.69	18.96	13.2	-772.58	-772.581	-772.581	-797.616	-797.241	-797.141	22.36	15.15	29.22
SISRS_contig-43337000087.fasta	44	147	10.22	0.592	0.32	0.345	0.828408342074406	11.1173181915379	unannotated	0.666666666666667	0.333333333333333	-1171.895	-1171.895	-1171.895	-1217.84	-1217.85	-1217.84	43.2	18.85	20.27	-1171.799	-1170.019	-1171.799	-1217.85	-1217.64	-1217.76	6.92	21.4	15.92
SISRS_contig-43338000007.fasta	39	147	27.263	0.578	0.293	0.46	0.830093942169933	9.12363928721692	intron	0.516129032258065	0.483870967741935	-1032.203	-1032.202	-1032.2	-1062.43	-1062.45	-1062.51	23.48	16.79	37.48	-1032.328	-1032.328	-1032.328	-1062.43	-1061.73	-1061.67	13.75	11.95	21.66
SISRS_contig-43338000059.fasta	31	147	22.91	0.599	0.347	0.457	0.753927576973375	9.0830413259657	unannotated	0.571428571428571	0.428571428571429	-1099.145	-1099.108	-1099.145	-1129.39	-1129.4	-1129.54	56.43	23.91	8.44	-1098.995	-1098.876	-1096.545	-1129.39	-1129.98	-1129.84	40.45	18.99	37.21
SISRS_contig-43338000098.fasta	27	147	10.481	0.544	0.333	0.355	0.752449467942197	5.99645041002485	lnc_RNA	0.409090909090909	0.590909090909091	-984.718	-984.718	-984.718	-1018.58	-1018.67	-1018.55	34.1	19.81	43.22	-984.634	-983.421	-984.634	-1018.58	-1017.79	-1017.86	13.3	56.04	22.83
SISRS_contig-43339000111.fasta	43	147	23.177	0.497	0.361	0.386	0.77547612325913	8.20030677178795	intron	0.594594594594595	0.405405405405405	-1127.841	-1127.841	-1127.556	-1166.4	-1166.39	-1165.93	16.54	21.67	59.96	-1127.594	-1127.886	-1128.307	-1166.39	-1167.03	-1167.08	5.2	62.55	15
SISRS_contig-4334000118.fasta	37	249	30.229	0.574	0.341	0.503	0.800932408483541	7.98241086218959	intron	0.606060606060606	0.393939393939394	-1819.4	-1819.4	-1818.333	-1859.19	-1859.12	-1858.97	4.4	44.02	43.8	-1819.286	-1820.719	-1820.719	-1859.19	-1861.07	-1861.06	48.25	22.3	25.22
SISRS_contig-4334000188.fasta	25	249	39.293	0.574	0.237	0.282	0.646935224337901	10.9501412661189	intron	0.523809523809524	0.476190476190476	-1390.896	-1391.181	-1391.181	-1425.72	-1425.79	-1425.88	39	23.75	34.17	-1391.058	-1391.058	-1391.058	-1425.72	-1425.85	-1425.83	23.13	30.6	16.13
SISRS_contig-43341000027.fasta	31	147	23.041	0.619	0.361	0.371	0.712439875778531	9.18735031512233	intron	0.416666666666667	0.583333333333333	-1036.272	-1036.272	-1036.272	-1075.86	-1075.91	-1075.85	8.54	30.7	18.45	-1036.185	-1035.292	-1036.185	-1075.86	-1074.97	-1075.19	14.54	68.49	5.75
SISRS_contig-43341000055.fasta	45	147	6.863	0.748	0.456	0.363	0.795238148328282	5.19375916142489	unannotated	0.631578947368421	0.368421052631579	-1547.583	-1547.583	-1547.583	-1613.39	-1613.44	-1613.34	28.62	22.78	18.19	-1547.407	-1549.276	-1550.259	-1613.39	-1615.64	-1616.27	50.52	41.38	3.43
SISRS_contig-43342000053.fasta	43	147	10.41	0.707	0.422	0.404	0.778235594512027	8.88945459121095	unannotated	0.6	0.4	-1419.531	-1419.433	-1419.433	-1470.9	-1471	-1471.1	53.69	21.27	22.72	-1419.756	-1419.756	-1419.756	-1470.91	-1470.88	-1470.87	22.74	39.38	17.98
SISRS_contig-43343000064.fasta	39	147	2.128	0.408	0.286	0.533	0.841940580912716	6.66209129121061	CDS	0.580645161290323	0.419354838709677	-1086.472	-1086.472	-1085.763	-1127.14	-1127.14	-1127.1	34.03	22.69	46.04	-1085.925	-1082.913	-1085.925	-1127.13	-1125.95	-1126.99	37.05	46.69	14.67
SISRS_contig-43344000000.fasta	26	147	15.672	0.605	0.272	0.382	0.7915518455509	9.84023569547956	NA	0.4	0.6	-963.174	-963.174	-963.174	-985.323	-985.353	-985.303	15.95	15.85	26.13	-962.95	-963.445	-964.799	-985.329	-987.231	-987.792	23.54	73.4	3.49
SISRS_contig-43344000099.fasta	48	147	1.587	0.347	0.32	0.478	0.834042694753821	9.36292151108514	CDS	0.625	0.375	-1365.409	-1367.874	-1367.874	-1419.2	-1419.23	-1419.32	46.07	36.78	15.33	-1364.95	-1370.432	-1370.432	-1419.2	-1422.17	-1422.27	39.94	45.28	11.47
SISRS_contig-43344000135.fasta	29	146	41.71	0.534	0.253	0.462	0.743300397717345	9.43659054288009	intron	0.478260869565217	0.521739130434783	-868.681	-868.692	-868.187	-886.393	-886.395	-886.257	11.23	14.6	7.1	-867.839	-867.835	-867.763	-886.394	-886.053	-886.007	0	1.8	17.6
SISRS_contig-43344000186.fasta	45	147	15.601	0.701	0.49	0.322	0.746345381562488	5.74838496944368	lnc_RNA	0.605263157894737	0.394736842105263	-1613.874	-1613.874	-1613.71	-1668.25	-1668.25	-1668.15	41.42	19.57	29.06	-1613.883	-1614.833	-1611.633	-1668.25	-1669.59	-1668.64	52.86	18.93	22.27
SISRS_contig-43345000061.fasta	48	147	7.582	0.68	0.449	0.351	0.802121417799007	6.96648547852851	unannotated	0.65	0.35	-1521.718	-1521.718	-1521.718	-1574.1	-1574.1	-1574.1	14.55	18.27	44.91	-1521.447	-1526.52	-1526.52	-1574.1	-1578.12	-1578.11	70.45	7.73	13.38
SISRS_contig-43345000090.fasta	49	147	2.679	0.544	0.333	0.453	0.82609980225876	7.84221694196233	lnc_RNA	0.634146341463415	0.365853658536585	-1315.709	-1315.709	-1315.709	-1370.47	-1370.47	-1370.5	27.75	30.76	37.49	-1315.927	-1324.008	-1324.008	-1370.47	-1376.28	-1376.28	65.01	25.91	4.64
SISRS_contig-43345000132.fasta	36	147	20.673	0.585	0.306	0.402	0.736825187479749	8.52482294774895	intron	0.464285714285714	0.535714285714286	-1114.76	-1114.76	-1113.93	-1148.2	-1148.2	-1148.12	19.01	30.85	26.15	-1115.314	-1115.314	-1115.314	-1148.2	-1147.84	-1147.77	20.04	31.99	36.32
SISRS_contig-43346000192.fasta	36	146	12.291	0.658	0.363	0.4	0.812862201530458	8.25586022057908	unannotated	0.5	0.5	-1148.512	-1148.512	-1148.512	-1191.61	-1191.49	-1191.58	30.88	30.46	16.63	-1148.518	-1150.959	-1150.959	-1191.61	-1193.35	-1193.37	66.42	9.44	16.29
SISRS_contig-43347000140.fasta	46	147	19.831	0.531	0.347	0.415	0.843469972645093	7.27417884168266	intron	0.625	0.375	-1078.599	-1078.599	-1078.599	-1128.58	-1128.6	-1128.62	11.4	18.07	31.82	-1078.548	-1081.572	-1081.572	-1128.58	-1130.89	-1130.86	55.68	2.23	27.64
SISRS_contig-43347000196.fasta	48	147	11.763	0.497	0.286	0.681	0.881084118522104	9.60805899833146	unannotated	0.625	0.375	-1085.6	-1085.6	-1085.6	-1146.6	-1146.61	-1146.65	20.5	15.83	25.15	-1086.228	-1086.228	-1086.228	-1146.6	-1146.86	-1146.85	29.67	20.47	19.12
SISRS_contig-43348000033.fasta	38	147	13.391	0.592	0.347	0.537	0.800734778090333	8.76668556641728	intron	0.566666666666667	0.433333333333333	-1299.839	-1299.185	-1299.839	-1342.73	-1342.57	-1342.82	17.54	16.71	11.25	-1300.05	-1301.302	-1301.176	-1342.74	-1343.99	-1343.85	51.85	10.01	19.19
SISRS_contig-43349000097.fasta	41	147	5.426	0.483	0.252	0.402	0.878142869563639	5.44113513508814	intron	0.606060606060606	0.393939393939394	-1010.606	-1010.605	-1010.606	-1055.09	-1055.11	-1055.05	49.64	11.04	17.44	-1010.848	-1010.86	-1010.86	-1055.08	-1055.36	-1055.34	36.32	0.38	14.68
SISRS_contig-43349000130.fasta	45	147	25.714	0.422	0.19	0.383	0.821468085443959	10.817587846081	lnc_RNA	0.605263157894737	0.394736842105263	-801.764	-800.403	-801.764	-857.524	-857.508	-857.529	9.37	73.9	13.17	-804.012	-804.012	-804.012	-857.539	-857.594	-857.626	0	56.7	0.5
SISRS_contig-43350000025.fasta	30	147	10.476	0.721	0.422	0.47	0.751414189809466	9.81375810504161	intron	0.375	0.625	-1292.083	-1291.708	-1292.083	-1335.04	-1334.81	-1335.12	25.53	28.64	33.5	-1292.47	-1294.565	-1294.409	-1335.03	-1337.18	-1337.1	35.73	30.02	30.84
SISRS_contig-4335000098.fasta	41	249	5.574	0.622	0.422	0.543	0.796289037057176	10.2672428796995	CDS	0.606060606060606	0.393939393939394	-2583.856	-2585.181	-2585.18	-2651.06	-2650.49	-2651.03	48.77	24.08	24.74	-2584.398	-2586.712	-2586.712	-2651.12	-2653.05	-2653.02	36.92	33.18	23.32
SISRS_contig-43351000051.fasta	36	147	20.37	0.537	0.388	0.577	0.750368643894866	7.93809339682583	CDS	0.625	0.375	-1274.385	-1274.43	-1274.43	-1309.96	-1309.95	-1310.07	16.72	28.28	32.3	-1274.274	-1274.186	-1271.45	-1309.96	-1308.73	-1308.62	17.54	30.95	42.95
SISRS_contig-43354000107.fasta	37	147	30.079	0.551	0.367	0.55	0.756196180865943	9.76347171512808	CDS	0.633333333333333	0.366666666666667	-1148.264	-1147.076	-1148.264	-1193.03	-1192.34	-1192.93	25.3	52.3	17.83	-1148.295	-1148.67	-1148.67	-1193.03	-1193.34	-1193.33	28.18	10.07	23.97
SISRS_contig-43354000124.fasta	48	146	0.671	0.397	0.192	0.527	0.912675531348219	5.64428696024736	CDS	0.634146341463415	0.365853658536585	-800.61	-800.61	-800.61	-850.527	-850.581	-850.533	5.17	28.78	25.12	-800.853	-800.853	-800.853	-850.525	-850.413	-850.418	74.07	8.87	0
SISRS_contig-43355000043.fasta	37	147	23.736	0.755	0.531	0.39	0.61100069546537	8.24468720561846	intron	0.580645161290323	0.419354838709677	-1423.13	-1423.13	-1423.129	-1460.71	-1460.81	-1460.83	20.6	19.38	33.45	-1423.381	-1423.339	-1423.382	-1460.71	-1459.9	-1459.94	14.97	25.7	23.82
SISRS_contig-43355000137.fasta	29	147	11.518	0.701	0.401	0.41	0.759483858460472	6.85355367737961	unannotated	0.416666666666667	0.583333333333333	-1179.08	-1179.08	-1179.08	-1205.17	-1205.18	-1205.29	43.25	31.16	24.53	-1178.304	-1180.31	-1180.31	-1205.17	-1206.95	-1206.95	37.03	13.99	46.65
SISRS_contig-43355000182.fasta	40	147	8.571	0.517	0.306	0.358	0.860734733624276	8.09241265607121	UTR	0.625	0.375	-1021.521	-1021.521	-1019.395	-1056.71	-1056.71	-1055.91	8.71	25.68	55.05	-1021.649	-1021.648	-1021.649	-1056.71	-1056.49	-1056.46	39.43	0.54	8.65
SISRS_contig-43356000081.fasta	36	147	3.609	0.599	0.347	0.412	0.842369119013619	6.34484880104454	UTR	0.548387096774194	0.451612903225806	-1064.974	-1062.475	-1064.958	-1102.74	-1102.54	-1102.69	11.58	10.55	33.95	-1064.808	-1062.529	-1064.808	-1102.74	-1102.44	-1102.66	22.18	67.3	3.45
SISRS_contig-43356000158.fasta	41	147	13.605	0.626	0.327	0.369	0.791876143716131	9.20147651520609	unannotated	0.588235294117647	0.411764705882353	-1190.911	-1190.911	-1190.911	-1230.52	-1230.52	-1230.61	51.74	20.44	15.57	-1190.789	-1191.135	-1191.135	-1230.52	-1231.28	-1231.26	64.11	12.73	21.9
SISRS_contig-43356000166.fasta	44	147	19.821	0.592	0.422	0.33	0.773050086411083	8.37582056986836	intron	0.594594594594595	0.405405405405405	-1244.582	-1244.582	-1244.396	-1287.7	-1287.71	-1287.57	15.73	23.13	49.09	-1244.56	-1244.839	-1243.665	-1287.7	-1286.69	-1286.5	13.23	16.59	68.59
SISRS_contig-43358000021.fasta	48	147	17.971	0.551	0.354	0.678	0.827881962175632	11.2627156881746	CDS	0.625	0.375	-1384.848	-1385.964	-1385.964	-1435.45	-1435.48	-1435.6	49.74	11.67	12.59	-1384.991	-1384.991	-1384.991	-1435.45	-1435.37	-1435.33	20.87	6.88	39.63
SISRS_contig-43358000186.fasta	47	147	2.75	0.456	0.306	0.426	0.849247499919666	7.15827312406541	CDS	0.615384615384615	0.384615384615385	-1271.914	-1272.044	-1272.015	-1323.51	-1323.44	-1323.6	27.71	47.16	20.34	-1271.578	-1265.721	-1271.804	-1323.51	-1322.98	-1323.65	37.6	52.92	7.47
SISRS_contig-43360000055.fasta	49	147	1.735	0.463	0.327	0.452	0.833152099124077	4.20627152954204	CDS	0.634146341463415	0.365853658536585	-1255.647	-1252.588	-1256.294	-1310.73	-1309.81	-1310.91	28.92	51.28	20.36	-1255.432	-1255.432	-1255.432	-1310.73	-1310.49	-1310.47	47.33	31.02	11.8
SISRS_contig-43360000108.fasta	39	147	9.646	0.701	0.442	0.341	0.756691176963554	6.59880573949739	intron	0.53125	0.46875	-1282.922	-1282.922	-1282.922	-1340.66	-1340.65	-1340.76	26.81	23.16	13.03	-1282.917	-1282.917	-1282.917	-1340.66	-1339.71	-1339.67	17.62	13.22	23.45
SISRS_contig-4336000089.fasta	38	249	42.084	0.462	0.273	0.59	0.823592055601773	5.90644449536389	NA	0.59375	0.40625	-1554.333	-1554.333	-1553.76	-1592.62	-1592.55	-1592.49	27.18	20.95	30.74	-1554.576	-1556.468	-1556.468	-1592.62	-1594.66	-1594.55	33.64	24.01	38.31
SISRS_contig-43361000024.fasta	31	147	20.233	0.524	0.279	0.448	0.841335900852006	10.4407574868137	CDS	0.6	0.4	-971.685	-971.685	-971.685	-1000.64	-1000.68	-1000.73	18.75	24.3	25.81	-972.204	-976.358	-976.358	-1000.64	-1004.21	-1004.19	48.83	20.73	10.19
SISRS_contig-43361000099.fasta	32	147	14.668	0.653	0.449	0.612	0.766597980145104	9.10439455426365	intron	0.555555555555556	0.444444444444444	-1293.481	-1293.481	-1293.481	-1328.61	-1328.67	-1328.72	13.51	27.05	49.47	-1293.857	-1294.663	-1294.794	-1328.61	-1329.55	-1329.62	42.89	27.37	13.91
SISRS_contig-43361000142.fasta	39	147	11.355	0.728	0.395	0.334	0.766409261485255	8.73041736302796	UTR	0.575757575757576	0.424242424242424	-1397.724	-1396.172	-1397.724	-1439.58	-1439.38	-1439.68	52.74	30.88	16.84	-1398.521	-1399.324	-1399.324	-1439.58	-1442.14	-1442.1	60.54	18	16.23
SISRS_contig-43362000061.fasta	31	147	17.555	0.68	0.347	0.487	0.742346401902535	11.7440184142979	intron	0.48	0.52	-1181.416	-1181.416	-1179.472	-1213.58	-1213.59	-1213.45	42.94	11.35	38.01	-1181.803	-1181.803	-1181.803	-1213.62	-1212.66	-1212.72	28.97	46.08	16.21
SISRS_contig-43362000151.fasta	43	147	12.593	0.612	0.347	0.412	0.800864289905718	6.8032824891464	intron	0.594594594594595	0.405405405405405	-1164.414	-1163.597	-1164.414	-1221.91	-1221.83	-1221.93	10.9	55.11	35.02	-1164.651	-1164.651	-1164.651	-1221.91	-1222.11	-1222.09	15.7	11.2	10.4
SISRS_contig-43363000139.fasta	47	146	23.798	0.479	0.336	0.46	0.804009373994814	7.47542995921626	CDS	0.65	0.35	-1213.883	-1212.936	-1213.883	-1266.86	-1266.78	-1266.86	29.41	48.25	19.63	-1213.943	-1213.573	-1213.943	-1266.88	-1266.53	-1266.55	35.28	46.51	15.6
SISRS_contig-43366000057.fasta	49	147	1.958	0.293	0.238	0.45	0.875654868935106	7.44733764372718	CDS	0.634146341463415	0.365853658536585	-918.401	-918.401	-918.099	-954.002	-954.002	-953.988	49.25	23.97	21.94	-915.955	-916.315	-915.955	-954.002	-953.862	-953.886	18.26	29.08	25.58
SISRS_contig-43367000074.fasta	43	147	25.407	0.735	0.497	0.298	0.731323346597692	11.4922571112985	intron	0.648648648648649	0.351351351351351	-1473.272	-1473.272	-1473.257	-1528.46	-1528.49	-1528.4	20.05	24.47	11.62	-1473.376	-1473.376	-1473.376	-1528.45	-1527	-1526.99	17.5	6.08	15.73
SISRS_contig-43367000155.fasta	37	147	29.932	0.619	0.361	0.27	0.575576574708352	9.68592913631648	UTR	0.586206896551724	0.413793103448276	-1114.502	-1114.502	-1114.418	-1146.85	-1146.85	-1146.77	24.12	8.36	19.09	-1114.169	-1114.071	-1114.169	-1146.85	-1146.42	-1146.52	20.95	17.4	28.98
SISRS_contig-43368000052.fasta	38	148	15.06	0.655	0.365	0.347	0.807988618333799	8.43370073241206	lnc_RNA	0.59375	0.40625	-1194.717	-1194.717	-1194.717	-1251.02	-1251.03	-1251.07	21	18.47	9.2	-1194.968	-1195.587	-1195.587	-1251.02	-1251.62	-1251.63	54.9	8.03	2
SISRS_contig-43368000056.fasta	45	147	4.596	0.49	0.313	0.672	0.807037335912908	8.96257513694793	CDS	0.605263157894737	0.394736842105263	-1489.166	-1489.166	-1489.166	-1531.44	-1531.42	-1531.45	31.17	24.54	38.14	-1489.671	-1492.974	-1492.796	-1531.48	-1532.77	-1532.78	37.47	26.67	32.89
SISRS_contig-43368000188.fasta	28	147	21.526	0.612	0.306	0.348	0.782672637744241	5.08669760957051	intron	0.478260869565217	0.521739130434783	-1056.315	-1056.315	-1056.315	-1075.41	-1075.46	-1075.44	22.63	7.43	29.9	-1056.205	-1058.763	-1058.763	-1075.42	-1077.88	-1077.85	21.92	18.28	6.35
SISRS_contig-43369000046.fasta	38	147	13.856	0.694	0.388	0.326	0.798026828808442	6.48710508462947	unannotated	0.588235294117647	0.411764705882353	-1292.016	-1292.016	-1292.016	-1338.76	-1338.59	-1338.69	19.74	12.25	62.9	-1291.768	-1295.839	-1295.839	-1338.76	-1342.42	-1342.4	67.83	8.64	17.22
SISRS_contig-4337000069.fasta	40	248	33.438	0.532	0.29	0.398	0.796430015007179	8.9667483570668	CDS	0.617647058823529	0.382352941176471	-1731.319	-1731.099	-1729.941	-1776.1	-1775.97	-1775.84	19.77	24.9	33.36	-1731.377	-1733.929	-1733.856	-1776.1	-1780.04	-1779.94	26.28	15.08	55.63
SISRS_contig-4337000092.fasta	45	244	30.829	0.619	0.402	0.408	0.774802924320264	11.2606052458704	CDS	0.621621621621622	0.378378378378378	-2382.53	-2386.777	-2384.693	-2439.57	-2442.94	-2442.03	52.71	11.2	36.12	-2382.558	-2383.113	-2383.113	-2439.56	-2440.76	-2440.68	47.82	14.57	32.38
SISRS_contig-4337000134.fasta	29	249	18.654	0.723	0.41	0.381	0.722081864989883	7.19671813505545	intron	0.391304347826087	0.608695652173913	-2014.158	-2014.158	-2013.671	-2054.88	-2054.89	-2054.77	38.52	26.91	32.72	-2014.119	-2018.025	-2017.883	-2054.88	-2059.56	-2059.28	67.49	11.16	20.59
SISRS_contig-4337000195.fasta	33	249	44.797	0.558	0.289	0.483	0.788575072366246	6.30827070807616	CDS	0.75	0.25	-1670.608	-1670.608	-1670.608	-1707.97	-1707.97	-1707.95	24.91	21.6	43.7	-1670.643	-1670.211	-1670.643	-1707.97	-1707.15	-1707.25	9.42	49.3	39.2
SISRS_contig-43371000039.fasta	40	147	23.588	0.701	0.422	0.292	0.72451193169453	12.0074744383048	unannotated	0.588235294117647	0.411764705882353	-1314.373	-1314.373	-1314.217	-1351.85	-1351.65	-1351.52	7.44	24.79	30.46	-1314.336	-1315.491	-1315.491	-1351.85	-1353.35	-1353.33	51.33	11.03	8.42
SISRS_contig-43372000089.fasta	29	147	17.03	0.728	0.408	0.384	0.620183198339621	10.4431491083705	lnc_RNA	0.458333333333333	0.541666666666667	-1164.637	-1164.637	-1163.922	-1197.59	-1197.69	-1197.54	35.68	12.1	50.35	-1164.951	-1164.529	-1164.946	-1197.6	-1197.47	-1197.54	7.03	58.74	17.29
SISRS_contig-43373000035.fasta	35	147	7.794	0.646	0.347	0.329	0.751422024990629	6.0092690297525	unannotated	0.551724137931034	0.448275862068966	-1277.197	-1277.197	-1277.197	-1322.52	-1322.53	-1322.53	22.81	20.59	49.89	-1277.249	-1277.249	-1277.249	-1322.52	-1322.11	-1322.11	20.17	28.1	25.85
SISRS_contig-43373000049.fasta	34	147	10.344	0.68	0.388	0.359	0.784534756595337	8.28392628666519	intron	0.423076923076923	0.576923076923077	-1242.687	-1247.93	-1247.93	-1285.56	-1286.19	-1286.14	44.62	19.54	22.53	-1242.675	-1247.454	-1247.449	-1285.56	-1289.14	-1289.52	59.27	17.38	18.8
SISRS_contig-43373000174.fasta	38	151	7.372	0.623	0.318	0.384	0.831551961231607	6.51357627438345	NA	0.625	0.375	-1212.369	-1213.164	-1212.806	-1256.24	-1256.48	-1256.1	33.17	10.41	43.84	-1212.477	-1217.061	-1217.061	-1256.25	-1260.58	-1260.57	67.86	14.25	4.74
SISRS_contig-43374000012.fasta	31	147	13.913	0.721	0.456	0.595	0.696414307050871	9.37558932234909	CDS	0.4	0.6	-1326.825	-1326.825	-1326.825	-1355.13	-1355.15	-1355.19	22.94	32.58	29.1	-1326.79	-1326.79	-1326.663	-1355.12	-1355.13	-1355.06	42.09	32.28	24.38
SISRS_contig-43374000038.fasta	45	146	12.314	0.575	0.322	0.336	0.827466074720605	7.29134701029464	unannotated	0.605263157894737	0.394736842105263	-1062.343	-1062.343	-1062.343	-1116.68	-1116.69	-1116.72	20.52	17.42	27.84	-1062.787	-1064.632	-1064.632	-1116.68	-1118.78	-1118.76	79.7	11.25	8.93
SISRS_contig-43374000108.fasta	47	147	15.791	0.49	0.293	0.457	0.82485308796132	9.33196237499814	CDS	0.615384615384615	0.384615384615385	-1059.234	-1059.234	-1059.234	-1119.29	-1119.29	-1119.25	29.74	22.47	39.32	-1059.559	-1060.806	-1060.806	-1119.29	-1120.66	-1120.65	41.91	20.97	37.9
SISRS_contig-43374000193.fasta	30	147	27.007	0.49	0.265	0.468	0.807545491866708	9.87025573403461	lnc_RNA	0.5	0.5	-911.667	-911.691	-910.475	-948.356	-948.407	-948.213	17.34	49.26	24.22	-911.949	-911.949	-911.949	-948.351	-948.182	-948.169	0	15.11	38.15
SISRS_contig-43377000044.fasta	27	147	20.635	0.524	0.218	0.261	0.733281159861735	10.249565222521	unannotated	0.421052631578947	0.578947368421053	-844.553	-844.341	-844.553	-876.659	-876.438	-876.497	25.78	15.33	24.62	-844.492	-844.492	-844.492	-876.682	-876.157	-876.148	17.72	18.03	31.03
SISRS_contig-43377000087.fasta	39	147	15.699	0.68	0.415	0.317	0.717274899418617	8.11780068195482	UTR	0.575757575757576	0.424242424242424	-1428.556	-1428.555	-1428.537	-1473.53	-1473.51	-1473.66	19.06	29.12	40.18	-1428.02	-1431.583	-1431.584	-1473.53	-1476.65	-1476.61	37.74	12.42	24.18
SISRS_contig-43378000034.fasta	29	147	19.962	0.578	0.347	0.353	0.762848805877887	7.75848152648428	unannotated	0.4	0.6	-1045.898	-1045.898	-1045.894	-1073.02	-1073.03	-1072.97	18.52	39.04	24.74	-1045.9	-1045.9	-1041.101	-1073.02	-1072.39	-1071.53	22.64	9.95	67.65
SISRS_contig-43379000005.fasta	26	148	14.371	0.649	0.304	0.449	0.791268352883348	9.46178803197507	unannotated	0.333333333333333	0.666666666666667	-1106.525	-1106.525	-1106.525	-1128.17	-1128.19	-1128.26	42.83	32.39	11.73	-1106.267	-1106.267	-1106.267	-1128.17	-1127.71	-1127.7	48.23	21.99	27.46
SISRS_contig-43379000016.fasta	25	147	37.088	0.415	0.184	0.383	0.829380809115363	10.3295792835236	NA	0.545454545454545	0.454545454545455	-652.621	-652.621	-652.621	-682.584	-682.583	-682.63	60.43	7.5	7.45	-652.57	-652.57	-652.57	-682.584	-682.545	-682.557	0	0	31
SISRS_contig-43379000169.fasta	43	146	5.782	0.637	0.466	0.644	0.784269937003942	6.76818547142069	CDS	0.631578947368421	0.368421052631579	-1690.778	-1690.579	-1688.879	-1744.91	-1744.89	-1744.7	34.12	24.93	32.48	-1690.964	-1691.903	-1691.903	-1744.91	-1746.1	-1746.07	25.88	28.23	29.07
SISRS_contig-43380000066.fasta	27	147	20.836	0.537	0.259	0.355	0.800805892630282	9.84996216862528	intron	0.571428571428571	0.428571428571429	-964.231	-964.231	-964.231	-999.997	-1000.1	-1000.15	50.33	31.59	14.97	-964.189	-967.188	-966.465	-999.996	-1003.25	-1003.23	47.97	14.94	28.97
SISRS_contig-43380000073.fasta	46	147	4.703	0.741	0.401	0.384	0.78502455716247	7.33411127616039	unannotated	0.615384615384615	0.384615384615385	-1500.115	-1500.115	-1500.115	-1579.72	-1579.74	-1579.71	33.98	13.23	36.15	-1500.296	-1506.91	-1506.91	-1579.72	-1584.43	-1584.44	74.21	27.29	2.28
SISRS_contig-43380000090.fasta	36	147	26.361	0.639	0.408	0.362	0.730487208027141	9.54788944901539	intron	0.566666666666667	0.433333333333333	-1244.574	-1244.574	-1244.574	-1287.39	-1287.39	-1287.43	68.13	15.47	0.93	-1244.581	-1244.581	-1244.581	-1287.39	-1286.37	-1286.32	28.93	13.39	33.25
SISRS_contig-43380000177.fasta	27	147	25.649	0.449	0.32	0.487	0.769169460015227	6.10036974380651	NA	0.590909090909091	0.409090909090909	-1029.103	-1027.056	-1029.103	-1058.96	-1058.72	-1059.01	29.74	17.95	15.76	-1028.681	-1029.063	-1029.063	-1059.37	-1059.05	-1059	24.78	17.36	32.61
SISRS_contig-43380000188.fasta	34	146	35.093	0.486	0.219	0.437	0.794548842787596	10.0188043696104	intron	0.517241379310345	0.482758620689655	-899.327	-898.4	-899.614	-941.78	-941.721	-941.746	23.03	30.38	28.63	-899.929	-902.709	-901.122	-941.779	-945.405	-945.359	71.9	7.2	18.11
SISRS_contig-4338000195.fasta	37	250	16.876	0.696	0.396	0.314	0.791304314545431	7.50913207357707	unannotated	0.580645161290323	0.419354838709677	-2368.879	-2367.831	-2368.879	-2409.26	-2409.18	-2409.33	41.4	27.43	13.42	-2368.75	-2369.686	-2371.536	-2409.26	-2410.9	-2411.34	42.18	41.42	14.12
SISRS_contig-43381000004.fasta	28	147	17.784	0.463	0.245	0.753	0.773281519152397	9.686850370323	UTR	0.391304347826087	0.608695652173913	-832.965	-833.593	-832.965	-869.055	-869.054	-869.067	15.72	54.33	10.86	-833.061	-836.443	-836.701	-869.053	-875.195	-875.219	85.66	7.41	6.34
SISRS_contig-43381000092.fasta	39	147	6.227	0.592	0.395	0.328	0.837317177169969	6.78183184852896	unannotated	0.5625	0.4375	-1105.438	-1105.438	-1105.438	-1150.38	-1150.42	-1150.45	38.3	23.05	11.44	-1105.749	-1105.749	-1105.749	-1150.38	-1149.55	-1149.51	12.38	6.5	40.12
SISRS_contig-43381000180.fasta	41	147	13.44	0.667	0.286	0.394	0.828447894166188	8.86774022215048	unannotated	0.575757575757576	0.424242424242424	-1181.417	-1181.418	-1181.418	-1256.55	-1256.56	-1256.55	16.98	5.82	18.82	-1181.411	-1181.411	-1181.411	-1256.56	-1256.67	-1256.66	0	3.3	12.3
SISRS_contig-43384000012.fasta	30	147	14.762	0.639	0.327	0.276	0.729938394648653	9.89239737089566	intron	0.347826086956522	0.652173913043478	-1075.184	-1074.503	-1075.184	-1112.46	-1112.42	-1112.47	30.79	35.7	24.43	-1074.932	-1074.932	-1074.324	-1112.46	-1112.19	-1112.08	27.45	12.2	51.93
SISRS_contig-43385000041.fasta	26	147	20.931	0.503	0.279	0.318	0.634608625363029	9.55317003443135	UTR	0.380952380952381	0.619047619047619	-865.127	-865.127	-862.464	-893.661	-893.661	-893.473	5.4	4.18	63.32	-865.007	-867.762	-867.762	-893.662	-897.105	-897.037	40.89	22.06	31.14
SISRS_contig-43385000150.fasta	28	147	12.609	0.701	0.422	0.396	0.740706871687033	8.61894281894069	unannotated	0.380952380952381	0.619047619047619	-1230.542	-1227.141	-1232.364	-1255.7	-1255.94	-1257.24	47.91	15.56	16.05	-1230.513	-1231.608	-1227.452	-1255.69	-1256.68	-1256.33	54.8	10.01	31.24
SISRS_contig-43385000195.fasta	42	150	17.492	0.6	0.36	0.536	0.825507474823763	8.38192784765899	intron	0.611111111111111	0.388888888888889	-1131.034	-1132.557	-1132.557	-1202.1	-1202.63	-1202.54	12.2	17.33	15.42	-1131.023	-1131.023	-1131.023	-1202.09	-1201.88	-1201.77	19.28	28.2	48.72
SISRS_contig-43386000101.fasta	44	147	8.828	0.599	0.401	0.462	0.786428382238912	6.66636616377686	CDS	0.594594594594595	0.405405405405405	-1418.439	-1421.448	-1419.027	-1467.32	-1469.41	-1469.09	26.15	17.9	56.17	-1418.052	-1417.851	-1418.052	-1467.32	-1466.28	-1466.26	35.13	28.24	31.28
SISRS_contig-43389000060.fasta	29	147	18.837	0.694	0.449	0.4	0.728430105162964	7.65539985106269	unannotated	0.565217391304348	0.434782608695652	-1315.244	-1313.105	-1315.244	-1350.03	-1348.86	-1350.29	29.5	41.34	12.82	-1315.125	-1316.363	-1316.363	-1350.03	-1351.11	-1351.06	54.29	14	27.74
SISRS_contig-43390000050.fasta	26	147	21.821	0.422	0.238	0.541	0.823514282792255	9.9668034636812	unannotated	0.590909090909091	0.409090909090909	-958.903	-958.922	-958.896	-988.222	-988.44	-988.482	45.83	22.09	24.26	-958.446	-958.446	-958.125	-988.222	-988.037	-987.96	13.58	15.91	51.72
SISRS_contig-4339000095.fasta	36	249	15.774	0.655	0.422	0.35	0.799624062419895	6.92504624549554	unannotated	0.5	0.5	-2128.818	-2130.664	-2132.101	-2182.5	-2182.57	-2183.65	41.81	40.78	13.78	-2128.797	-2130.325	-2130.974	-2182.5	-2184.25	-2184.39	12.35	68.76	13.6
SISRS_contig-4339000196.fasta	34	249	27.687	0.594	0.361	0.369	0.717941802985918	10.619371644541	UTR	0.423076923076923	0.576923076923077	-1967.812	-1968.106	-1968.106	-2003.41	-2003.49	-2003.71	27.98	34.49	35.68	-1967.84	-1967.84	-1967.84	-2003.41	-2003.44	-2003.34	37.79	21.5	37.13
SISRS_contig-43392000141.fasta	31	174	27.049	0.609	0.31	0.388	0.61669296042966	10.4826626844976	lnc_RNA	0.4	0.6	-1205.941	-1205.941	-1205.941	-1245.65	-1245.57	-1245.58	22.2	21.43	34.83	-1205.932	-1206.708	-1206.708	-1245.65	-1245.78	-1245.73	46.42	19.33	21.18
SISRS_contig-43392000158.fasta	45	147	24.747	0.49	0.306	0.433	0.865371326705852	9.6116176390597	CDS	0.605263157894737	0.394736842105263	-1056.518	-1056.518	-1056.518	-1103.91	-1103.88	-1104.01	8.58	22.77	35.65	-1056.657	-1061.177	-1061.177	-1103.91	-1108.35	-1108.35	87.41	1.95	5.86
SISRS_contig-43393000075.fasta	38	147	16.219	0.626	0.306	0.33	0.74439937961169	5.97480868125114	unannotated	0.625	0.375	-1122.203	-1121.104	-1122.203	-1168.23	-1168.14	-1168.19	14.85	68.73	13.95	-1122.087	-1123.388	-1123.388	-1168.25	-1169.32	-1169.4	31.47	13.73	4.24
SISRS_contig-43393000162.fasta	36	147	7.974	0.714	0.435	0.475	0.769347784731764	6.80086679088689	intron	0.580645161290323	0.419354838709677	-1457.291	-1457.291	-1457.287	-1489.14	-1489.13	-1489.14	20.45	26.06	26.49	-1457.375	-1460.984	-1459.191	-1489.14	-1491.84	-1491.35	55.65	13.12	24.8
SISRS_contig-43395000010.fasta	31	147	11.565	0.687	0.367	0.358	0.737024699627971	10.6620623738245	lnc_RNA	0.434782608695652	0.565217391304348	-1153.053	-1153.052	-1153.052	-1196.21	-1196.2	-1196.24	24.67	32.35	15.47	-1153.06	-1155.035	-1153.951	-1196.21	-1197.44	-1197.3	48.13	9.52	22.37
SISRS_contig-43396000019.fasta	47	149	8.454	0.705	0.376	0.373	0.810535588489695	5.59327879993342	intron	0.625	0.375	-1347.453	-1344.135	-1347.453	-1424.75	-1424.41	-1424.68	15.47	17.87	23.07	-1347.138	-1347.138	-1347.138	-1424.75	-1424.43	-1424.44	18.83	16.25	31.88
SISRS_contig-43396000032.fasta	40	147	18.299	0.449	0.197	0.315	0.83589080629299	10.3900409760497	UTR	0.636363636363636	0.363636363636364	-777.801	-777.801	-777.8	-818.802	-818.805	-818.815	27.77	13.17	6.97	-778.074	-778.074	-778.074	-818.842	-818.668	-818.647	5.9	7.8	10.3
SISRS_contig-43396000096.fasta	29	147	22.895	0.599	0.238	0.342	0.824871062777939	8.96435746475028	unannotated	0.347826086956522	0.652173913043478	-899.209	-900.408	-900.408	-926.677	-926.843	-926.771	32.74	7.14	34.38	-899.098	-901.279	-899.229	-926.675	-928.886	-928.785	15.44	3.76	46.99
SISRS_contig-43396000179.fasta	42	147	8.487	0.762	0.476	0.419	0.783736126086985	6.75037809792924	CDS	0.617647058823529	0.382352941176471	-1628.241	-1628.241	-1628.241	-1673.38	-1673.38	-1673.37	41.48	13.9	36.53	-1627.971	-1630.994	-1628.747	-1673.38	-1677.19	-1676.59	38.95	9.32	45.04
SISRS_contig-43399000031.fasta	35	147	29.135	0.524	0.265	0.413	0.833971466521553	9.14546683781558	lnc_RNA	0.612903225806452	0.387096774193548	-967.766	-970.218	-970.218	-1008.32	-1008.9	-1008.89	39.35	22.1	9.53	-967.71	-968.327	-968.327	-1008.32	-1008.97	-1008.96	69.72	6.25	6.24
SISRS_contig-43399000148.fasta	40	147	10.136	0.707	0.429	0.407	0.788524537566595	8.56327621368102	NA	0.5625	0.4375	-1480.429	-1480.429	-1480.429	-1527.16	-1527.18	-1527.16	22.93	23.04	33.3	-1480.219	-1481.438	-1483.77	-1527.15	-1529.75	-1530.37	28.68	55.11	11.55
SISRS_contig-43400000050.fasta	44	147	11.395	0.605	0.299	0.358	0.833029423205304	8.28333429545258	unannotated	0.641025641025641	0.358974358974359	-1111.115	-1111.115	-1111.114	-1159.54	-1159.53	-1159.64	16.18	18.97	27.6	-1111.279	-1116.115	-1114.735	-1159.55	-1163.72	-1163.28	57.01	0.95	39.88
SISRS_contig-43400000110.fasta	42	147	8.827	0.667	0.374	0.458	0.784961705562518	6.5848362016805	unannotated	0.638888888888889	0.361111111111111	-1303.263	-1303.263	-1304.059	-1350.58	-1350.54	-1350.54	26.14	53.38	19.19	-1303.501	-1303.794	-1303.794	-1350.58	-1351.22	-1351.26	50.74	6.47	32.65
SISRS_contig-4340000042.fasta	34	249	31.786	0.631	0.369	0.49	0.726310316908638	5.49580176558183	unannotated	0.689655172413793	0.310344827586207	-1972.321	-1972.321	-1972.321	-2037.48	-2037.56	-2037.67	25.09	49.8	25.1	-1972.386	-1974.853	-1974.88	-2037.49	-2039.01	-2039.19	12.38	38.78	37.52
SISRS_contig-434000076.fasta	40	379	45.336	0.417	0.264	0.427	0.76726082487989	8.25075239507573	CDS	0.6	0.4	-2725.456	-2723.606	-2725.457	-2798.05	-2796.24	-2798.12	37.02	41.22	20.45	-2725.52	-2731.518	-2731.518	-2798.05	-2803.7	-2803.69	52.48	23.93	25.09
SISRS_contig-434000100.fasta	36	378	47.641	0.471	0.204	0.312	0.801447544643523	12.9664896906073	intron	0.482758620689655	0.517241379310345	-2089.709	-2089.709	-2089.709	-2133.79	-2133.78	-2133.89	32.18	33	25.93	-2090.033	-2090.032	-2089.22	-2133.79	-2132.54	-2132.16	9.52	25.2	66.26
SISRS_contig-43401000146.fasta	28	147	10.593	0.626	0.327	0.314	0.785210079529705	8.13706836503096	unannotated	0.409090909090909	0.590909090909091	-1057.138	-1057.137	-1057.138	-1078.67	-1078.7	-1078.72	23.77	36.48	30.22	-1057.112	-1058.924	-1058.925	-1078.67	-1081.36	-1081.36	66.08	19.65	10.67
SISRS_contig-43403000045.fasta	28	147	22.692	0.578	0.272	0.382	0.767973305839942	10.6936045479425	intron	0.6	0.4	-936.73	-936.73	-934.667	-966.794	-966.794	-966.465	20.09	2.6	77.65	-936.876	-940.341	-940.341	-966.793	-969.343	-969.341	54.45	31.08	15.6
SISRS_contig-43403000178.fasta	27	147	11.817	0.605	0.374	0.349	0.795498008360692	7.38845469894231	intron	0.25	0.75	-1007.476	-1007.476	-1007.071	-1026.59	-1026.61	-1026.53	30.59	17.49	45.29	-1009.001	-1008.508	-1009.001	-1026.59	-1025.44	-1025.53	9.48	58.59	20.59
SISRS_contig-43403000179.fasta	40	147	7.143	0.605	0.442	0.399	0.776313885825514	5.58777472795191	CDS	0.606060606060606	0.393939393939394	-1349.164	-1349.164	-1347.912	-1396.64	-1396.69	-1396.1	32.37	36.79	23.5	-1349.322	-1349.322	-1348.141	-1396.64	-1396	-1395.85	24.63	15.44	48.68
SISRS_contig-43404000043.fasta	38	147	8.861	0.687	0.401	0.353	0.762391895352937	8.08719215313521	unannotated	0.548387096774194	0.451612903225806	-1314.569	-1314.569	-1310.858	-1361.18	-1361.15	-1360.45	14.95	21.93	43.47	-1314.175	-1317.46	-1317.46	-1361.18	-1363.68	-1363.64	68.74	10.06	23.8
SISRS_contig-43404000097.fasta	41	147	6.62	0.81	0.483	0.4	0.773525875513898	6.61382274326631	unannotated	0.575757575757576	0.424242424242424	-1618.592	-1618.592	-1617.215	-1684.17	-1684.16	-1683.7	16.08	26.07	46.67	-1617.928	-1617.928	-1617.928	-1684.17	-1684.6	-1684.59	40.77	9.7	27.62
SISRS_contig-43405000005.fasta	26	148	14.865	0.642	0.304	0.3	0.763906695403112	9.32703489925589	NA	0.333333333333333	0.666666666666667	-995.269	-996.822	-996.828	-1020.26	-1021.02	-1021.13	38.22	38.7	18.51	-995.479	-994.547	-995.479	-1020.25	-1018.45	-1018.65	21.1	48.52	10
SISRS_contig-43405000071.fasta	30	147	10.567	0.687	0.435	0.317	0.716483024488905	2.19192683502171	unannotated	0.541666666666667	0.458333333333333	-1352.621	-1352.621	-1352.621	-1379.97	-1380.03	-1380.01	39.82	27.82	32.6	-1352.599	-1353.113	-1353.113	-1379.97	-1380.44	-1380.42	52.46	24.8	24.77
SISRS_contig-43405000151.fasta	38	146	10.887	0.637	0.315	0.387	0.843892692129414	11.6976555808208	intron	0.67741935483871	0.32258064516129	-1243.742	-1243.742	-1243.742	-1287.9	-1287.9	-1287.87	33.18	17.53	21.74	-1243.848	-1243.095	-1243.847	-1287.9	-1287.66	-1287.78	1.85	67.3	15.13
SISRS_contig-43407000018.fasta	31	147	9.743	0.714	0.422	0.396	0.785491728348266	8.51172502685987	intron	0.461538461538462	0.538461538461538	-1249.896	-1249.896	-1249.895	-1292.36	-1292.37	-1292.4	34.25	12.93	47.62	-1249.711	-1249.876	-1249.876	-1292.36	-1292.51	-1292.41	24.74	18.26	44.41
SISRS_contig-43407000147.fasta	46	148	6.419	0.453	0.223	0.276	0.881147946321053	6.3221658439397	UTR	0.615384615384615	0.384615384615385	-844.502	-844.502	-844.502	-902.717	-902.737	-902.738	39.6	6.03	3	-844.661	-848.346	-848.346	-902.719	-905.602	-905.559	15	2.5	4.6
SISRS_contig-43409000010.fasta	39	147	11.791	0.51	0.333	0.375	0.800692920709982	9.67450826973017	CDS	0.583333333333333	0.416666666666667	-1113.772	-1113.772	-1113.772	-1159.85	-1159.84	-1159.88	11.73	41.94	38.15	-1114.284	-1115.181	-1113.85	-1159.85	-1160.06	-1159.93	21.91	27.54	49.01
SISRS_contig-43409000065.fasta	26	147	26.661	0.49	0.259	0.293	0.76964612886114	9.28397269285388	intron	0.428571428571429	0.571428571428571	-763.158	-763.159	-763.159	-790.894	-790.978	-790.989	23.84	38.52	11.51	-783.456	-783.456	-783.456	-790.895	-790.944	-790.931	38.79	26.52	20.86
SISRS_contig-43410000039.fasta	39	147	18.053	0.673	0.429	0.402	0.80186165362016	9.27295932379699	unannotated	0.588235294117647	0.411764705882353	-1292.936	-1291.295	-1292.936	-1340.99	-1340.83	-1341.02	16.65	38.71	17.74	-1293.586	-1293.586	-1293.586	-1340.99	-1340.87	-1340.82	56.67	7	2.93
SISRS_contig-4341000086.fasta	37	249	24.976	0.631	0.414	0.412	0.682329296442607	9.16505417035425	NA	0.533333333333333	0.466666666666667	-2260.831	-2260.953	-2260.909	-2293.83	-2294.07	-2293.96	36.89	34.42	26.92	-2261.258	-2261.686	-2261.686	-2293.84	-2294.85	-2294.82	50.47	21.98	25.36
SISRS_contig-4341000123.fasta	39	249	41.036	0.622	0.293	0.402	0.790984146217424	10.1303522106814	intron	0.612903225806452	0.387096774193548	-1873.08	-1873.079	-1873.079	-1924.54	-1924.33	-1924.53	21.4	20.8	25.33	-1872.942	-1874.758	-1874.685	-1924.53	-1926.41	-1926.32	35.34	9.11	23.02
SISRS_contig-4341000194.fasta	42	250	30.295	0.68	0.364	0.451	0.801394054727105	8.66094232152504	unannotated	0.611111111111111	0.388888888888889	-2136.919	-2136.919	-2136.919	-2202.52	-2202.54	-2202.53	16.06	23.2	27.21	-2137.16	-2137.618	-2137.363	-2202.52	-2203.52	-2203.36	13.1	16.11	44.54
SISRS_contig-43411000030.fasta	29	147	14.239	0.639	0.327	0.432	0.743550597986916	9.82756343806644	UTR	0.375	0.625	-1027.818	-1027.818	-1027.818	-1056.43	-1056.57	-1056.6	24.07	40.07	33.24	-1027.644	-1026.429	-1027.571	-1056.43	-1055.82	-1055.86	8	42.46	45.41
SISRS_contig-43411000116.fasta	33	147	8.905	0.565	0.374	0.347	0.793482523113623	6.30401011620163	lnc_RNA	0.518518518518518	0.481481481481481	-1082.253	-1082.142	-1082.253	-1127.06	-1126.95	-1127.08	33.62	30.9	33.34	-1081.996	-1081.996	-1080.623	-1127.06	-1126.17	-1125.96	16.3	19.55	34.87
SISRS_contig-43411000163.fasta	41	147	15.248	0.517	0.306	0.364	0.833837370345241	8.60659256811396	unannotated	0.647058823529412	0.352941176470588	-1053.921	-1053.921	-1053.921	-1107.54	-1107.54	-1107.51	37.32	5.63	20.43	-1054.362	-1054.362	-1054.362	-1107.54	-1107.63	-1107.65	4.5	6.8	11.5
SISRS_contig-43412000012.fasta	25	147	35.782	0.599	0.293	0.306	0.668120157716266	11.1734363486148	unannotated	0.523809523809524	0.476190476190476	-951.943	-951.949	-951.949	-970.765	-970.819	-970.886	28.81	30.79	4.78	-952.062	-954.943	-954.943	-970.766	-974.114	-974.077	85.29	7.26	5.72
SISRS_contig-43412000045.fasta	35	147	12.303	0.728	0.476	0.344	0.745668203105843	7.98536439481018	intron	0.482758620689655	0.517241379310345	-1432.016	-1432.015	-1432.015	-1464.02	-1464.01	-1463.8	17.59	34.18	45.55	-1432.285	-1433.833	-1433.833	-1464.01	-1465.66	-1465.65	51.2	17.31	28.03
SISRS_contig-43413000040.fasta	29	147	18.532	0.565	0.347	0.748	0.73938095311454	8.78312337166986	intron	0.608695652173913	0.391304347826087	-1015.69	-1015.689	-1015.69	-1038.74	-1038.68	-1038.54	21.77	10.93	5.87	-1015.486	-1016.726	-1016.743	-1038.74	-1040.14	-1040.18	37.68	6.77	6.25
SISRS_contig-43413000109.fasta	34	147	12.505	0.646	0.388	0.324	0.734525143829881	6.60112034079564	intron	0.642857142857143	0.357142857142857	-1131.082	-1131.082	-1131.082	-1169.8	-1169.81	-1169.8	20.58	20.47	27.94	-1131.43	-1131.466	-1131.466	-1169.8	-1169.46	-1169.39	49.13	1.1	22.99
SISRS_contig-43414000117.fasta	31	147	14.725	0.653	0.34	0.318	0.775426988997417	8.05411706929992	intron	0.461538461538462	0.538461538461538	-1088.136	-1088.136	-1088.136	-1122.49	-1122.45	-1122.56	29.22	17.3	26.39	-1087.93	-1090.743	-1090.73	-1122.49	-1125.06	-1124.68	39.56	9.54	43.04
SISRS_contig-43416000048.fasta	32	147	27.168	0.395	0.143	0.349	0.85419227270084	7.66112444212789	unannotated	0.576923076923077	0.423076923076923	-659.903	-657.798	-659.903	-701.469	-701.297	-701.465	4.6	34.9	18.23	-660.049	-665.395	-665.395	-701.468	-704.573	-704.562	57.27	0	1.63
SISRS_contig-43417000056.fasta	42	147	5.863	0.619	0.367	0.369	0.825119153065719	4.90244516059904	unannotated	0.6	0.4	-1256.231	-1256.231	-1256.231	-1297.57	-1297.64	-1297.57	40.23	24.01	37.57	-1256.273	-1261.394	-1259.876	-1297.58	-1301.84	-1301.67	52.65	13.21	35.75
SISRS_contig-43418000007.fasta	28	145	30.271	0.559	0.31	0.449	0.790336235706451	9.53186009542718	intron	0.380952380952381	0.619047619047619	-904.24	-906.498	-906.497	-923.901	-925.062	-925.069	17.23	15.05	29.68	-904.127	-904.226	-904.226	-923.928	-924.103	-924.066	30.15	3.1	8.4
SISRS_contig-43419000006.fasta	39	147	24.472	0.544	0.367	0.407	0.784152287142098	8.56253508660183	NA	0.71875	0.28125	-1163.895	-1163.895	-1163.895	-1201.42	-1201.41	-1201.4	20.2	11.92	51.38	-1163.152	-1163.106	-1163.152	-1201.42	-1200.78	-1200.84	25.96	38.3	21.16
SISRS_contig-43419000083.fasta	30	147	3.787	0.592	0.272	0.345	0.812572308269925	7.09925541218377	unannotated	0.444444444444444	0.555555555555556	-1105.992	-1103.507	-1105.992	-1142.61	-1141.81	-1142.57	18.82	60.14	16.08	-1105.577	-1105.67	-1105.578	-1142.61	-1143.02	-1143.01	41.56	9.73	35.6
SISRS_contig-43419000109.fasta	48	185	31.475	0.303	0.227	0.376	0.848938012464975	9.75601378753269	CDS	0.625	0.375	-986.849	-986.849	-986.849	-1034.37	-1034.38	-1034.38	32.45	13.48	29.12	-986.937	-986.937	-986.512	-1034.37	-1033.59	-1033.52	30.66	7.75	42.08
SISRS_contig-43419000126.fasta	44	147	10.699	0.68	0.395	0.347	0.809974258620691	8.99694168112777	unannotated	0.621621621621622	0.378378378378378	-1365.339	-1365.339	-1365.339	-1405.95	-1405.96	-1406	12.95	42.58	19.22	-1365.251	-1370.406	-1370.406	-1405.95	-1411	-1410.98	69.14	10.12	15.16
SISRS_contig-43419000158.fasta	43	147	28.571	0.605	0.34	0.393	0.798422483593148	9.53189318011416	unannotated	0.611111111111111	0.388888888888889	-1244.43	-1244.431	-1244.431	-1292.1	-1292.11	-1292.12	27.55	40.8	9.17	-1245.277	-1245.277	-1245.277	-1292.1	-1291.87	-1291.84	37.15	2.78	10.7
SISRS_contig-43420000054.fasta	41	147	37.68	0.585	0.32	0.303	0.797704723347411	10.5879352051041	intron	0.657142857142857	0.342857142857143	-1039.876	-1039.876	-1039.876	-1083.83	-1083.77	-1083.87	3.45	32.11	41.43	-1040.038	-1040.038	-1040.018	-1083.83	-1082.78	-1082.77	27.97	9.2	34.97
SISRS_contig-43420000119.fasta	46	147	16.105	0.721	0.442	0.394	0.792369839052154	7.66860452831393	intron	0.641025641025641	0.358974358974359	-1424.873	-1424.873	-1424.518	-1479.89	-1479.9	-1479.89	24.98	24.33	18.32	-1424.391	-1423.047	-1424.391	-1479.92	-1479.27	-1479.46	12.45	36.89	20.73
SISRS_contig-43421000096.fasta	32	147	7.483	0.619	0.313	0.404	0.800679013653921	7.98423060748236	intron	0.458333333333333	0.541666666666667	-1031.775	-1031.775	-1031.775	-1080.57	-1080.57	-1080.59	18.07	41.78	27.83	-1031.389	-1032.001	-1032.494	-1080.58	-1081.87	-1081.98	56.69	34.06	3.01
SISRS_contig-43422000144.fasta	31	150	41.032	0.313	0.173	0.486	0.81575407704966	9.77332588256395	CDS	0.538461538461538	0.461538461538462	-700.852	-700.852	-700.852	-726.558	-726.531	-726.614	12.48	50.72	17.88	-701.6	-704.313	-704.313	-726.556	-730.004	-730.007	58.69	18.97	19.15
SISRS_contig-43428000073.fasta	37	142	22.63	0.662	0.359	0.396	0.708609610415815	9.24473728386637	CDS	0.580645161290323	0.419354838709677	-1226.154	-1226.154	-1225.907	-1271.94	-1271.95	-1271.79	41.28	29.03	15.82	-1226.463	-1236.98	-1236.98	-1271.94	-1281.08	-1281.06	77.17	15.76	0.53
SISRS_contig-43429000032.fasta	41	147	5.492	0.694	0.361	0.228	0.77194531584796	6.96369467390307	intron	0.6	0.4	-1308.781	-1308.781	-1308.781	-1364.79	-1364.8	-1364.8	12.13	26.05	29.78	-1308.248	-1313.471	-1313.471	-1364.79	-1368.52	-1368.51	84.8	0	13.97
SISRS_contig-4343000000.fasta	32	249	44.064	0.502	0.305	0.467	0.751129216732246	10.1160424767391	intron	0.481481481481481	0.518518518518518	-1625.784	-1625.784	-1620.727	-1660.48	-1660.47	-1659.49	7.89	7.9	46.28	-1625.64	-1625.64	-1625.64	-1660.48	-1659.67	-1659.63	22.87	36	24.24
SISRS_contig-43430000013.fasta	36	147	16.515	0.531	0.361	0.516	0.801363943495919	8.18207924347087	unannotated	0.464285714285714	0.535714285714286	-1134.011	-1134.01	-1134.01	-1165.2	-1165.19	-1165.11	24.33	26.86	34.75	-1133.945	-1133.945	-1133.945	-1165.2	-1164.33	-1164.29	23.26	24.07	34.95
SISRS_contig-43430000079.fasta	39	147	16.797	0.653	0.388	0.527	0.78399298010485	9.7089243640098	unannotated	0.516129032258065	0.483870967741935	-1240.061	-1240.061	-1240.061	-1283.38	-1283.19	-1283.09	14.57	50.64	20.9	-1239.671	-1244.234	-1244.234	-1283.38	-1286.24	-1286.23	47.99	15.27	24.49
SISRS_contig-43430000183.fasta	29	147	30.331	0.524	0.238	0.32	0.738368861231034	10.8593581253058	NA	0.727272727272727	0.272727272727273	-836.836	-836.836	-834.302	-872.819	-872.739	-872.374	18.94	19.93	40.1	-836.751	-836.766	-836.751	-872.812	-872.403	-872.369	60.1	0	18.93
SISRS_contig-4343000025.fasta	45	249	7.711	0.791	0.558	0.315	0.738018576461971	5.31702595389371	lnc_RNA	0.631578947368421	0.368421052631579	-3042.275	-3041.839	-3042.275	-3123.62	-3123.09	-3123.7	27.4	46.48	25.58	-3042.616	-3048.24	-3048.295	-3123.62	-3128.71	-3128.65	51.76	16.18	29.81
SISRS_contig-4343000181.fasta	38	249	30.607	0.582	0.349	0.292	0.721081486267359	8.86402697331133	CDS	0.580645161290323	0.419354838709677	-1984.592	-1984.592	-1984.592	-2022.41	-2022.52	-2022.48	31.65	24.17	35.25	-1984.549	-1984.549	-1984.269	-2022.41	-2021.95	-2021.81	26.76	12.19	60.26
SISRS_contig-43431000010.fasta	36	147	51.398	0.408	0.238	0.419	0.8419689202893	10.9407332136669	intron	0.548387096774194	0.451612903225806	-749.476	-749.476	-747.651	-778.223	-778.216	-778.159	8.6	1.8	9.3	-749.616	-749.613	-747.84	-778.222	-778.222	-778.271	2.4	8.4	35.4
SISRS_contig-43432000191.fasta	42	147	12.067	0.646	0.435	0.437	0.826614611056848	6.64223067889445	lnc_RNA	0.571428571428571	0.428571428571429	-1381.551	-1380.119	-1381.459	-1437.87	-1437.08	-1437.33	18.91	41.27	24.24	-1381.425	-1381.425	-1381.425	-1437.87	-1438.19	-1438.19	21.95	28.9	23.43
SISRS_contig-43433000034.fasta	45	147	5.351	0.592	0.333	0.384	0.839274122890681	5.24132837418544	NA	0.631578947368421	0.368421052631579	-1183.59	-1183.59	-1178.627	-1245.91	-1245.9	-1244.56	17.17	13.48	68.92	-1184.061	-1184.061	-1184.061	-1245.91	-1246.22	-1246.23	8.3	33	17.87
SISRS_contig-43433000100.fasta	26	147	11.695	0.653	0.327	0.386	0.71684757082971	6.68276278194987	intron	0.380952380952381	0.619047619047619	-1094.168	-1093.421	-1094.168	-1129.82	-1129.79	-1129.86	23.25	39.27	28.16	-1094.237	-1095.075	-1095.278	-1129.83	-1131.64	-1131.71	41.37	24.86	29.36
SISRS_contig-43434000057.fasta	44	147	15.337	0.469	0.211	0.338	0.869134648540402	10.2925397383202	intron	0.611111111111111	0.388888888888889	-877.694	-877.694	-876.232	-925.883	-925.875	-925.778	15.98	18.43	10.4	-878.189	-880.53	-880.53	-925.882	-928.165	-928.158	68.45	9.95	6.1
SISRS_contig-43435000088.fasta	38	148	3.361	0.338	0.142	0.272	0.914348620448011	7.52001157229126	UTR	0.580645161290323	0.419354838709677	-591.027	-591.027	-591.027	-635.54	-635.536	-635.576	14.94	7.3	4.08	-590.722	-590.722	-590.722	-635.539	-635.222	-635.171	5.4	0	10.4
SISRS_contig-43436000182.fasta	43	147	4.461	0.721	0.476	0.304	0.776542758755133	5.32042864443454	intron	0.571428571428571	0.428571428571429	-1404.269	-1404.269	-1404.269	-1457.82	-1457.82	-1457.87	39.16	27.48	5.16	-1404.462	-1406.059	-1406.059	-1457.83	-1459.98	-1459.89	49.28	7.35	10.4
SISRS_contig-43437000125.fasta	40	147	18.469	0.694	0.463	0.465	0.708045437632882	8.83661398318457	UTR	0.5625	0.4375	-1368.872	-1368.872	-1368.872	-1415.25	-1415.28	-1415.36	33.43	17.71	35.42	-1368.826	-1368.826	-1368.66	-1415.25	-1415.05	-1414.94	39.8	12.03	42.99
SISRS_contig-43438000177.fasta	41	147	12.477	0.646	0.463	0.471	0.771544435895324	6.57516501747278	CDS	0.571428571428571	0.428571428571429	-1372.165	-1372.165	-1372.165	-1428.72	-1428.65	-1428.86	22.81	24.65	26.22	-1372.233	-1371.629	-1370.526	-1428.72	-1427.42	-1427.34	9.62	30.51	49.46
SISRS_contig-43440000033.fasta	32	147	21.429	0.558	0.259	0.289	0.706564573018324	10.0506791114614	UTR	0.464285714285714	0.535714285714286	-920.292	-920.292	-920.292	-948.669	-948.589	-948.744	31.45	30.33	12.7	-920.333	-920.333	-920.333	-948.669	-948.119	-948.128	14.7	16.17	8.3
SISRS_contig-43440000119.fasta	42	140	27.568	0.607	0.357	0.382	0.78119260358395	9.1010657831135	NA	0.611111111111111	0.388888888888889	-1050.236	-1050.236	-1050.236	-1095.92	-1095.92	-1096.03	12.57	23.08	10.03	-1050.184	-1054.396	-1054.397	-1095.92	-1099.25	-1099.22	77.8	8.3	7.1
SISRS_contig-43440000187.fasta	39	152	5.246	0.493	0.25	0.414	0.839553943202153	8.529639189289	lnc_RNA	0.545454545454545	0.454545454545455	-1058.88	-1058.118	-1058.88	-1110.22	-1110.01	-1110.19	26.27	32.79	20.21	-1059.348	-1063.415	-1063.415	-1110.22	-1113.29	-1113.28	63.9	20.16	13.8
SISRS_contig-43442000075.fasta	38	147	18.976	0.435	0.306	0.403	0.814890305405254	9.86929672554151	lnc_RNA	0.545454545454545	0.454545454545455	-964.205	-964.205	-964.205	-1005.1	-1005.09	-1005.11	41.67	25.26	31.3	-964.377	-965.877	-965.877	-1005.1	-1006.64	-1006.63	29.52	27.12	34.85
SISRS_contig-43442000171.fasta	41	147	14.949	0.728	0.422	0.272	0.742805920071692	10.5286379357721	intron	0.606060606060606	0.393939393939394	-1350.162	-1350.162	-1350.162	-1396.77	-1396.76	-1396.99	26.63	22.73	39.04	-1349.957	-1349.957	-1349.957	-1396.78	-1395.78	-1395.71	13.68	9.63	39.58
SISRS_contig-43445000119.fasta	35	147	14.48	0.612	0.401	0.32	0.759232271270883	8.87100290131927	intron	0.548387096774194	0.451612903225806	-1199.733	-1199.438	-1199.645	-1230.76	-1230.46	-1230.56	26.25	21.99	21.34	-1199.416	-1199.416	-1199.416	-1230.76	-1229.62	-1229.62	14.66	26.23	26.43
SISRS_contig-43446000027.fasta	36	147	28.59	0.619	0.327	0.342	0.714343781297464	6.81640267289249	intron	0.586206896551724	0.413793103448276	-1030.491	-1030.491	-1030.491	-1057.79	-1057.81	-1057.86	17.59	23.43	40.6	-1030.684	-1036.842	-1036.842	-1057.79	-1061.98	-1061.98	75.83	3.73	15.98
SISRS_contig-43447000007.fasta	41	147	11.548	0.721	0.497	0.299	0.753408596972423	6.59385775936087	intron	0.628571428571429	0.371428571428571	-1507.7	-1507.7	-1507.7	-1547.09	-1547.12	-1547.14	49.44	20.43	10.44	-1508.023	-1508.023	-1508.023	-1547.09	-1546.52	-1546.47	6.48	18.06	34.02
SISRS_contig-43447000085.fasta	34	147	35.994	0.503	0.299	0.457	0.782548243452484	11.8300353597965	intron	0.464285714285714	0.535714285714286	-978.756	-978.769	-978.892	-1018.12	-1018.25	-1018.29	28.89	13.21	20.91	-978.892	-979.766	-979.073	-1018.12	-1018.24	-1018.04	23.64	26.13	28.73
SISRS_contig-43447000110.fasta	39	147	11.966	0.741	0.463	0.342	0.719893156372434	7.0968961847066	lnc_RNA	0.676470588235294	0.323529411764706	-1527.58	-1527.58	-1527.58	-1574.23	-1574.27	-1574.25	26.42	30.85	22.51	-1527.53	-1531.64	-1531.64	-1574.22	-1577.86	-1577.83	67.79	9.57	18.22
SISRS_contig-43447000111.fasta	28	147	13.46	0.673	0.367	0.416	0.786129737894633	8.8482077247265	UTR	0.363636363636364	0.636363636363636	-1258.657	-1258.646	-1257.48	-1293.73	-1293.64	-1293.31	22.36	29.25	29.64	-1258.639	-1257.262	-1258.639	-1293.73	-1292.29	-1292.66	22.69	33.54	35.73
SISRS_contig-43447000122.fasta	30	147	27.029	0.578	0.327	0.341	0.798946475950561	9.59146081606573	intron	0.6	0.4	-977.096	-977.096	-977.096	-1006.98	-1006.99	-1007.07	33.53	5.97	23.47	-977.007	-983.321	-983.321	-1006.97	-1011.63	-1011.6	54.57	2.9	4.63
SISRS_contig-4345000097.fasta	38	249	40.974	0.47	0.241	0.303	0.82309714760065	11.2983661708994	intron	0.5	0.5	-1536.548	-1536.548	-1536.548	-1582.21	-1582.21	-1582.24	43.58	13.86	12.12	-1536.556	-1540.256	-1540.357	-1582.28	-1585.15	-1585.22	72.28	17.56	4.96
SISRS_contig-43451000098.fasta	46	147	4.17	0.694	0.367	0.345	0.83370530962939	NA	intron	0.631578947368421	0.368421052631579	-1300.683	-1300.683	-1300.683	-1365.94	-1365.93	-1366.01	44.21	20.17	18.19	-1300.401	-1303.71	-1303.71	-1365.94	-1368	-1368.01	83.45	4.15	0.33
SISRS_contig-43452000048.fasta	40	162	15.926	0.568	0.272	0.37	0.787124849370309	10.8652214735504	intron	0.545454545454545	0.454545454545455	-1244.359	-1244.211	-1244.358	-1277.7	-1277.63	-1277.66	16.67	15.11	43.61	-1244.389	-1244.426	-1244.426	-1277.7	-1277.5	-1277.46	21.81	12.72	39.81
SISRS_contig-43453000124.fasta	31	144	24.552	0.403	0.25	0.401	0.79447519299407	10.2701106827762	CDS	0.56	0.44	-834.986	-834.662	-834.986	-862.103	-862.013	-862.137	15.07	54.06	10.92	-835.808	-839.507	-835.946	-862.101	-864.796	-864.464	61.48	9.3	23.4
SISRS_contig-43454000015.fasta	30	146	9.384	0.61	0.384	0.442	0.753376646881581	7.34765428815836	unannotated	0.458333333333333	0.541666666666667	-1058.027	-1057.493	-1057.308	-1091.44	-1091.25	-1091.42	15.01	27.23	56.63	-1057.968	-1059.276	-1059.276	-1091.44	-1092.01	-1091.99	56.33	21.69	14.55
SISRS_contig-43455000122.fasta	45	147	5.231	0.68	0.476	0.476	0.80274944099733	5.62426118264007	unannotated	0.615384615384615	0.384615384615385	-1512.119	-1512.119	-1512.119	-1561.99	-1561.99	-1561.98	18.11	12.23	49.47	-1512.505	-1510.598	-1514.691	-1561.98	-1563.78	-1564.33	37.27	43.65	17.37
SISRS_contig-43456000137.fasta	42	147	12.374	0.592	0.333	0.415	0.824113192437593	10.1547574183929	UTR	0.571428571428571	0.428571428571429	-1169.13	-1169.13	-1169.13	-1210.55	-1210.56	-1210.54	9.58	14.26	54.95	-1169.86	-1169.86	-1169.86	-1210.55	-1209.87	-1209.83	3.91	12.12	40.18
SISRS_contig-43457000044.fasta	31	147	11.499	0.748	0.415	0.303	0.73348059042107	7.55336440530312	NA	0.458333333333333	0.541666666666667	-1348.057	-1348.057	-1346.014	-1397.31	-1397.18	-1396.08	35.2	20.35	38.35	-1347.685	-1348.741	-1348.741	-1397.31	-1397.9	-1397.84	35.87	21.13	21.25
SISRS_contig-43457000191.fasta	41	147	9.474	0.721	0.476	0.411	0.728886984350383	6.11838105801198	unannotated	0.666666666666667	0.333333333333333	-1658.232	-1658.232	-1655.91	-1687.46	-1687.54	-1686.27	22.39	19.29	60.32	-1658.866	-1658.866	-1658.866	-1687.46	-1686.83	-1686.77	16.6	38.56	38.48
SISRS_contig-43458000009.fasta	26	147	17.661	0.524	0.272	0.397	0.651360572108991	10.1165752912875	NA	0.3	0.7	-881.129	-881.129	-881.129	-906.425	-906.441	-906.474	24.58	29.28	28.34	-880.995	-880.995	-880.217	-906.427	-906.478	-906.443	21.71	9.21	35.42
SISRS_contig-43458000078.fasta	42	149	23.186	0.644	0.336	0.358	0.785388234262822	13.3667478068538	unannotated	0.558823529411765	0.441176470588235	-1198.218	-1198.218	-1198.218	-1256.73	-1256.74	-1256.75	26.05	28.84	28.42	-1198.705	-1198.705	-1198.705	-1256.72	-1257.06	-1257.02	5.55	9.13	51.33
SISRS_contig-43458000186.fasta	49	147	2.43	0.51	0.313	0.291	0.853624866827672	5.28997462681785	intron	0.634146341463415	0.365853658536585	-1163.196	-1163.196	-1163.196	-1240.79	-1240.79	-1240.77	7.24	35.08	20.25	-1163.068	-1166.083	-1166.083	-1240.79	-1244.15	-1244.14	53.76	3.55	35.94
SISRS_contig-43459000198.fasta	45	147	7.8	0.497	0.333	0.595	0.825664621865192	7.93989415157949	CDS	0.684210526315789	0.315789473684211	-1360.295	-1360.295	-1354.343	-1421.68	-1421.7	-1421.22	22.37	24.7	54.89	-1358.196	-1360.326	-1361.261	-1421.68	-1422.83	-1422.8	44.02	25.08	28.75
SISRS_contig-43464000005.fasta	25	148	19.378	0.541	0.358	0.352	0.775305996555642	5.65810003392753	unannotated	0.315789473684211	0.684210526315789	-948.947	-949.968	-949.968	-975.216	-975.265	-975.303	35.02	23.66	22.95	-949.54	-950.823	-950.823	-975.221	-976.567	-976.531	33.05	16.56	22.74
SISRS_contig-43466000096.fasta	26	147	30.691	0.517	0.252	0.349	0.765609099615974	8.98021665150937	lnc_RNA	0.545454545454545	0.454545454545455	-889.741	-889.741	-889.741	-917.154	-917.167	-917.24	35.47	18.72	30.3	-889.467	-889.467	-889.467	-917.154	-916.982	-916.959	14.67	17.43	29.93
SISRS_contig-43467000134.fasta	36	147	22.846	0.578	0.34	0.455	0.780336924864497	7.86156382170973	unannotated	0.580645161290323	0.419354838709677	-1031.342	-1031.342	-1031.342	-1074.32	-1074.34	-1074.37	35.66	26.59	10.62	-1031.313	-1031.664	-1031.882	-1074.32	-1074.67	-1074.75	19.21	9.95	7.3
SISRS_contig-43467000149.fasta	33	147	20.326	0.571	0.306	0.315	0.780307849557278	9.09090579746042	intron	0.481481481481481	0.518518518518518	-1001.733	-1001.732	-1001.732	-1044.49	-1044.48	-1044.55	9	35.68	29.03	-1001.653	-999.161	-1001.653	-1044.49	-1044.19	-1044.43	20.51	52.06	16.54
SISRS_contig-43469000024.fasta	43	143	33.485	0.455	0.238	0.324	0.849990624313839	8.3061532849203	unannotated	0.657142857142857	0.342857142857143	-837.195	-837.196	-837.196	-881.634	-881.714	-881.641	9.88	0.28	48.25	-836.51	-836.51	-836.51	-881.635	-881.455	-881.449	3.6	6.47	25.9
SISRS_contig-43469000086.fasta	40	147	19.014	0.605	0.354	0.511	0.805076280343625	8.00354139415447	unannotated	0.545454545454545	0.454545454545455	-1243.384	-1243.384	-1243.384	-1294.7	-1294.68	-1294.77	39.25	22.54	20.77	-1243.11	-1243.11	-1243.11	-1294.7	-1294.63	-1294.62	24.08	38.87	10.09
SISRS_contig-43469000096.fasta	25	147	37.224	0.497	0.259	0.418	0.739595140422692	9.42230523060965	intron	0.277777777777778	0.722222222222222	-782.631	-782.631	-782.631	-806.963	-806.919	-807.019	4.75	32.42	3.13	-782.538	-782.874	-783.054	-806.981	-807.659	-807.797	37.73	26.35	7.69
SISRS_contig-43469000167.fasta	40	147	13.163	0.776	0.537	0.403	0.737729024212808	9.27566455534257	unannotated	0.617647058823529	0.382352941176471	-1619.419	-1619.419	-1619.419	-1666.64	-1666.66	-1666.61	19.49	39.82	37.68	-1618.971	-1618.971	-1618.971	-1666.64	-1666.5	-1666.52	15.16	37.9	14.57
SISRS_contig-43469000168.fasta	42	147	8.73	0.748	0.435	0.354	0.748217357794746	6.63020857593161	NA	0.617647058823529	0.382352941176471	-1471.59	-1471.59	-1471.59	-1515.61	-1515.65	-1515.59	20.01	29.02	18.43	-1471.788	-1471.788	-1471.788	-1515.61	-1516.37	-1516.36	56.13	9.43	23.53
SISRS_contig-43470000026.fasta	26	147	27.342	0.571	0.293	0.366	0.775777927014821	10.3421701613791	intron	0.166666666666667	0.833333333333333	-904.555	-904.555	-904.555	-932.528	-932.547	-932.527	9.99	3.7	75.25	-903.799	-906.785	-906.785	-932.528	-934.708	-934.665	70.62	2.73	17.74
SISRS_contig-43470000049.fasta	37	147	30.704	0.401	0.245	0.395	0.823277742639797	9.74657728906237	intron	0.516129032258065	0.483870967741935	-838.669	-841.004	-841.004	-879.98	-880.256	-880.296	29	12.37	22.77	-838.509	-838.505	-837.917	-879.978	-879.433	-879.25	2.82	1.93	77.37
SISRS_contig-43470000098.fasta	44	147	18.275	0.51	0.238	0.386	0.825441113285549	8.51549160259142	lnc_RNA	0.621621621621622	0.378378378378378	-1057.382	-1057.382	-1057.382	-1106.12	-1106	-1106.02	18.33	23.5	37.84	-1057.593	-1058.688	-1058.688	-1106.11	-1107.33	-1107.29	56.23	7.1	8.7
SISRS_contig-4347000057.fasta	33	249	24.498	0.715	0.406	0.428	0.743855995646853	7.32231819082317	intron	0.653846153846154	0.346153846153846	-2196.737	-2196.992	-2196.992	-2241.19	-2241.3	-2241.4	37.61	38.6	24.19	-2196.813	-2197.125	-2190.112	-2241.19	-2240.62	-2239.7	12.62	11.38	75.28
SISRS_contig-4347000158.fasta	25	249	24.305	0.635	0.365	0.425	0.783281613976719	7.44705147790606	unannotated	0.619047619047619	0.380952380952381	-1755.252	-1755.252	-1755.251	-1791.09	-1791.08	-1791.15	62.82	9.27	21.97	-1755.367	-1756.866	-1756.866	-1791.09	-1793.34	-1793.4	60.49	13.47	21.62
SISRS_contig-43471000045.fasta	33	147	12.905	0.707	0.429	0.412	0.735436549658161	8.49960230535674	lnc_RNA	0.62962962962963	0.37037037037037	-1235.331	-1235.331	-1232.449	-1286.44	-1286.55	-1285.5	9.69	37.6	32.33	-1235.693	-1241.378	-1241.378	-1286.44	-1291.99	-1291.95	92.74	5.27	2.44
SISRS_contig-43471000100.fasta	32	128	47.119	0.234	0.133	0.649	0.829471722053567	11.6484717116419	CDS	0.5	0.5	-570.326	-570.326	-570.326	-597.959	-597.981	-598.009	30.77	19.02	22.04	-570.419	-569.548	-570.419	-597.969	-597.758	-597.837	16.73	13.43	14.2
SISRS_contig-43472000022.fasta	33	146	40.349	0.466	0.301	0.518	0.741826741563728	11.9092428948592	intron	0.62962962962963	0.37037037037037	-936.616	-936.616	-933.994	-973.295	-973.293	-972.91	9.6	25.72	60.88	-936.529	-936.902	-936.915	-973.294	-973.425	-973.474	48.24	10.07	13.09
SISRS_contig-43472000155.fasta	27	147	16.453	0.578	0.306	0.287	0.759305841472045	10.2029310887491	intron	0.545454545454545	0.454545454545455	-969.386	-969.386	-969.386	-993.951	-993.96	-993.994	38.23	16.61	27.42	-969.588	-962.333	-969.588	-993.951	-992.439	-993.5	9.45	76.23	11.36
SISRS_contig-43475000082.fasta	45	155	8.631	0.697	0.368	0.289	0.811922233959066	7.17388371673396	unannotated	0.594594594594595	0.405405405405405	-1409.841	-1409.841	-1409.84	-1460.29	-1460.29	-1460.29	15.75	20.01	49.09	-1410.635	-1410.399	-1410.635	-1460.28	-1459.91	-1460.02	10.43	53.33	23.8
SISRS_contig-43475000197.fasta	35	147	8.882	0.646	0.401	0.432	0.796599201947807	3.66968197567983	intron	0.586206896551724	0.413793103448276	-1265.16	-1263.425	-1265.161	-1309.68	-1308.99	-1309.58	23.93	37.93	33.57	-1264.799	-1264.799	-1264.799	-1309.68	-1308.42	-1308.41	13.57	40.85	40.25
SISRS_contig-43476000035.fasta	40	147	28.963	0.639	0.354	0.425	0.791328982811333	11.3044404088016	intron	0.606060606060606	0.393939393939394	-1126.645	-1126.645	-1126.645	-1183.87	-1183.9	-1183.86	17.37	20.58	9.15	-1126.668	-1125.316	-1126.667	-1183.87	-1183.08	-1183.21	24.9	36.95	8.42
SISRS_contig-43477000135.fasta	28	146	20.621	0.527	0.288	0.414	0.802826391792793	NA	intron	0.380952380952381	0.619047619047619	-903.084	-903.084	-903.084	-933.951	-933.93	-934.014	22.36	32.61	23.86	-903.842	-907.56	-907.56	-933.954	-937.684	-937.66	57.91	8.64	13.26
SISRS_contig-43479000144.fasta	41	147	6.222	0.619	0.401	0.442	0.805065697202421	4.84866325837697	intron	0.647058823529412	0.352941176470588	-1452.757	-1452.739	-1452.757	-1488.95	-1488.93	-1489.04	33.99	42.97	18.71	-1452.989	-1455.637	-1455.637	-1488.95	-1492.14	-1492.06	46.68	25.82	24.37
SISRS_contig-43480000000.fasta	32	147	5.06	0.653	0.381	0.353	0.776355516397918	6.67021551423466	NA	0.892857142857143	0.107142857142857	-1219.046	-1219.046	-1219.046	-1269.77	-1269.91	-1269.66	41.24	22.52	31.73	-1218.943	-1218.943	-1218.943	-1269.78	-1269.56	-1269.57	7.45	7.95	NA
SISRS_contig-43480000060.fasta	49	304	1.564	0.434	0.247	0.4	0.899587679962713	6.57503079991057	intron	0.634146341463415	0.365853658536585	-1951.781	-1951.781	-1951.781	-2026.87	-2026.91	-2027.02	37.41	44.56	3.89	-1952.041	-1952.041	-1952.041	-2026.87	-2025.92	-2026.07	18.92	41.57	9.82
SISRS_contig-43480000071.fasta	42	147	6.787	0.741	0.408	0.366	0.811389900042546	7.72746654223493	unannotated	0.571428571428571	0.428571428571429	-1435.034	-1434.556	-1435.034	-1491.27	-1491.14	-1491.34	39.92	30.47	18.17	-1435.087	-1438.71	-1438.71	-1491.27	-1493.76	-1493.75	44.82	18.25	17.25
SISRS_contig-43480000123.fasta	37	146	11.847	0.678	0.445	0.345	0.73923238568743	7.07748563724301	UTR	0.533333333333333	0.466666666666667	-1203.671	-1203.671	-1202.948	-1276.69	-1276.62	-1275.77	29.78	32.84	26.53	-1203.774	-1203.774	-1203.774	-1276.69	-1276.65	-1276.65	31.03	28	22.54
SISRS_contig-43480000147.fasta	39	147	13.675	0.667	0.415	0.341	0.768592243264184	5.296377223474	lnc_RNA	0.59375	0.40625	-1335.784	-1335.784	-1335.784	-1378.78	-1378.77	-1378.8	28.81	32.3	30.27	-1335.609	-1341.528	-1341.528	-1378.78	-1384.89	-1384.81	82.53	5.5	11.81
SISRS_contig-4348000077.fasta	28	249	32.631	0.534	0.289	0.351	0.790238596052519	5.60136375467189	NA	0.619047619047619	0.380952380952381	-1437.85	-1437.85	-1437.85	-1483.67	-1483.69	-1483.94	18.57	15.53	20.44	-1437.816	-1440.037	-1440.037	-1483.67	-1487.15	-1487.08	57.69	8.39	30.75
SISRS_contig-43481000019.fasta	32	146	22.367	0.733	0.493	0.243	0.636830073602355	7.08977663563501	lnc_RNA	0.6	0.4	-1430.717	-1430.717	-1430.717	-1466.34	-1466.34	-1466.4	25	22.38	42.42	-1430.637	-1429.963	-1430.159	-1466.34	-1464.5	-1464.64	37.57	31.65	27.64
SISRS_contig-43481000183.fasta	38	101	15.164	0.653	0.356	0.395	0.762746818622068	10.4139395940359	intron	0.580645161290323	0.419354838709677	-816.835	-816.835	-816.836	-847.933	-847.927	-848.03	65.78	21.79	13.27	-815.934	-818.582	-818.582	-847.927	-852.616	-852.598	82.72	7.4	11.62
SISRS_contig-43483000014.fasta	29	147	18.813	0.551	0.327	0.38	0.729146041959436	11.5758745783518	intron	0.347826086956522	0.652173913043478	-946.104	-946.104	-946.104	-967.494	-967.479	-967.568	43.02	27.82	24.01	-946.107	-946.107	-946.106	-967.5	-967.06	-966.99	7.82	14.22	69.41
SISRS_contig-43483000139.fasta	33	110	39.945	0.382	0.191	0.665	0.837690253311471	9.11789237232252	unannotated	0.576923076923077	0.423076923076923	-518.071	-518.462	-518.462	-547.964	-548.011	-548.002	16.67	4.93	7.6	-518.271	-518.275	-518.271	-547.962	-547.743	-547.749	3.6	3.3	4.7
SISRS_contig-43484000004.fasta	41	147	27.095	0.537	0.333	0.373	0.826085108564579	7.34388078504583	intron	0.571428571428571	0.428571428571429	-1111.365	-1111.364	-1111.364	-1149.08	-1149.04	-1149.15	17.2	16.93	9.67	-1111.417	-1112.637	-1112.96	-1149.08	-1150.91	-1151.07	27.32	55.38	13.26
SISRS_contig-43484000037.fasta	38	146	34.156	0.521	0.281	0.318	0.801471751374906	7.5943269198454	intron	0.566666666666667	0.433333333333333	-853.016	-853.016	-853.016	-894.472	-894.505	-894.452	38.28	21.13	6.68	-853.2	-853.2	-853.2	-894.472	-893.596	-893.583	0	7	26.6
SISRS_contig-43486000064.fasta	44	147	13.389	0.762	0.483	0.475	0.773229800177651	6.68043492560362	intron	0.594594594594595	0.405405405405405	-1579.395	-1579.395	-1579.395	-1634.53	-1634.6	-1634.6	46.05	18.45	30.25	-1579.024	-1579.336	-1576.471	-1634.54	-1634.66	-1634.11	27.58	26.33	41.06
SISRS_contig-43487000072.fasta	38	147	11.332	0.476	0.381	0.587	0.787378694444691	7.16675065529375	CDS	0.548387096774194	0.451612903225806	-1361.815	-1361.815	-1361.814	-1406.72	-1406.76	-1406.65	29.28	22.71	45.8	-1363.54	-1361.66	-1363.539	-1406.73	-1405.97	-1406.35	20.54	50.98	26.04
SISRS_contig-43487000136.fasta	48	667	0.862	0.363	0.153	0.331	0.926973440642263	8.91956890152472	intron	0.65	0.35	-3411.774	-3411.774	-3411.773	-3488.94	-3488.93	-3489.09	39.92	27.59	23.91	-3411.791	-3417.729	-3417.729	-3488.94	-3493.63	-3493.6	61.36	11.94	25.48
SISRS_contig-43488000033.fasta	27	147	30.864	0.517	0.252	0.675	0.797078452405832	8.07008234692383	NA	0.727272727272727	0.272727272727273	-966.461	-966.461	-966.461	-993.338	-993.346	-993.231	14.53	11.23	26.4	-966.352	-966.352	-966.352	-993.336	-993.395	-993.322	11.4	4.2	0
SISRS_contig-43488000068.fasta	39	147	17.495	0.619	0.388	0.408	0.753931927249601	10.5259687031994	CDS	0.575757575757576	0.424242424242424	-1282.49	-1282.49	-1282.489	-1332.83	-1332.84	-1332.88	13.78	54.75	22.75	-1282.407	-1282.407	-1282.407	-1332.85	-1332.3	-1332.24	50.97	10.43	26.89
SISRS_contig-43489000016.fasta	46	146	11.525	0.548	0.39	0.429	0.827205495638637	6.22544413331208	CDS	0.625	0.375	-1396.392	-1396.392	-1396.392	-1437.24	-1437.29	-1437.31	37.44	29.08	20.92	-1396.918	-1396.917	-1396.917	-1437.24	-1436.73	-1436.71	44.44	7.46	24.16
SISRS_contig-43489000075.fasta	36	146	10.921	0.74	0.466	0.387	0.767287677373596	6.85573726985553	unannotated	0.517241379310345	0.482758620689655	-1403.795	-1403.795	-1403.794	-1443.57	-1443.41	-1443.47	33.31	36.24	23.61	-1404.502	-1406.059	-1406.059	-1443.57	-1444.57	-1444.53	42.82	22.33	36.96
SISRS_contig-43489000112.fasta	42	147	4.649	0.469	0.299	0.525	0.839895280378693	7.0905955424407	CDS	0.638888888888889	0.361111111111111	-1304.777	-1304.777	-1304.777	-1354.18	-1354.26	-1354.1	44.96	20.44	33.9	-1304.61	-1304.61	-1304.61	-1354.18	-1353.49	-1353.49	18.15	40.92	35.43
SISRS_contig-4349000057.fasta	25	249	18.94	0.586	0.317	0.337	0.750592073844549	8.73135495518291	unannotated	0.380952380952381	0.619047619047619	-1741.629	-1741.63	-1741.629	-1784.53	-1784.55	-1784.51	33.14	21.89	46.55	-1741.668	-1741.938	-1742.496	-1784.53	-1785.65	-1785.82	40.28	34.27	21.59
SISRS_contig-43491000151.fasta	45	146	7.169	0.678	0.384	0.324	0.798207443275828	6.70777550838797	intron	0.631578947368421	0.368421052631579	-1321.763	-1321.763	-1321.763	-1396.28	-1396.31	-1396.32	43.47	20.27	10.08	-1321.621	-1321.621	-1321.622	-1396.28	-1396.49	-1396.51	34.58	34.13	10.48
SISRS_contig-43492000012.fasta	35	120	49.476	0.383	0.175	0.533	0.857878999068802	9.79538233347556	CDS	0.566666666666667	0.433333333333333	-557.467	-557.467	-557.467	-585.947	-585.95	-585.949	14.93	38.8	20.78	-557.611	-557.611	-557.611	-585.946	-585.583	-585.593	9.5	28.8	13.6
SISRS_contig-43492000181.fasta	44	147	14.641	0.51	0.293	0.649	0.827785831076493	8.27492940301612	intron	0.638888888888889	0.361111111111111	-1084.924	-1084.924	-1082.146	-1146.8	-1146.81	-1146.76	14.42	8.89	53.89	-1085.624	-1089.637	-1089.637	-1146.8	-1150.13	-1150.14	82.4	5.93	3.97
SISRS_contig-43494000099.fasta	27	146	25.241	0.582	0.322	0.312	0.756002185556361	8.93578219849407	unannotated	0.478260869565217	0.521739130434783	-990.551	-989.622	-990.551	-1036.72	-1036.59	-1036.69	22.18	28.03	12.25	-990.632	-994.669	-994.669	-1036.72	-1040.74	-1040.72	44.92	32.34	9.03
SISRS_contig-43494000129.fasta	32	146	25.128	0.514	0.281	0.276	0.677461191572972	10.1621220231127	lnc_RNA	0.592592592592593	0.407407407407407	-960.189	-960.189	-960.189	-999.93	-999.858	-1000.09	27.32	37.58	17.66	-960.462	-964.196	-964.196	-999.942	-1004.85	-1004.84	56.2	1.3	1.47
SISRS_contig-43494000157.fasta	38	146	10.995	0.534	0.377	0.378	0.795292572298763	7.76640265795023	CDS	0.5625	0.4375	-1169.173	-1169.173	-1169.173	-1208.77	-1208.76	-1208.85	26.52	30.36	35.1	-1168.895	-1171.759	-1171.759	-1208.76	-1211.83	-1211.83	58.57	19.86	21.7
SISRS_contig-43494000184.fasta	44	164	14.288	0.659	0.348	0.299	0.825097938307114	6.60423211606196	unannotated	0.611111111111111	0.388888888888889	-1450.728	-1450.729	-1450.729	-1508.01	-1508.02	-1508.06	32.48	8.77	14.23	-1450.693	-1450.693	-1450.693	-1507.99	-1507.62	-1507.58	32.69	5.87	44.23
SISRS_contig-43496000193.fasta	40	147	6.888	0.673	0.361	0.387	0.835383961347818	5.4533732520677	lnc_RNA	0.666666666666667	0.333333333333333	-1292.992	-1292.992	-1292.992	-1330.59	-1330.69	-1330.59	42.52	14.67	6.72	-1292.539	-1292.539	-1292.539	-1330.59	-1330.55	-1330.58	21.93	17.7	9.73
SISRS_contig-43497000140.fasta	25	147	22.449	0.633	0.401	0.481	0.742627483707975	9.76910613392865	NA	0.55	0.45	-1062.912	-1062.911	-1062.911	-1086.34	-1086.35	-1086.37	24.64	21.27	44.26	-1062.626	-1065.495	-1065.495	-1086.34	-1089.35	-1089.34	30.97	15.77	45.65
SISRS_contig-43499000074.fasta	29	147	7.248	0.707	0.401	0.476	0.776826411884419	9.68397270876675	unannotated	0.363636363636364	0.636363636363636	-1240.475	-1240.475	-1240.475	-1273.92	-1273.91	-1273.95	20.08	32.06	42.72	-1240.092	-1242.218	-1242.218	-1273.92	-1276.3	-1276.22	62.3	15.94	20.5
SISRS_contig-43499000100.fasta	36	147	31.633	0.626	0.333	0.335	0.793116804989893	8.69780167276499	intron	0.6	0.4	-1064.657	-1064.657	-1064.632	-1121	-1120.98	-1120.98	5.37	4.23	1.5	-1064.742	-1069.005	-1069.005	-1121	-1124.33	-1124.35	23.25	9.89	15.2
SISRS_contig-43500000031.fasta	45	147	9.917	0.619	0.333	0.41	0.840407874200411	4.90244951149134	unannotated	0.594594594594595	0.405405405405405	-1170.662	-1170.662	-1170.662	-1233.06	-1232.99	-1233.07	13.3	29.32	28.42	-1170.754	-1170.754	-1170.754	-1233.06	-1232.75	-1232.7	39.46	17.13	12.34
SISRS_contig-435000089.fasta	35	379	36.464	0.491	0.298	0.675	0.752361532009163	8.37109303726697	CDS	0.6875	0.3125	-2767.793	-2767.793	-2767.793	-2817.77	-2817.69	-2817.76	23.94	41.98	35.31	-2767.724	-2775.229	-2775.229	-2817.77	-2824.67	-2824.61	66.36	14.01	22.74
SISRS_contig-435000172.fasta	47	380	46.215	0.484	0.318	0.41	0.7986728863372	11.6932648778207	unannotated	0.641025641025641	0.358974358974359	-2749.456	-2749.456	-2749.09	-2821.82	-2821.67	-2821.38	16.96	23.74	59.84	-2749.336	-2752.48	-2752.475	-2821.82	-2823.95	-2823.79	57.42	14.22	26.21
SISRS_contig-43501000060.fasta	36	147	11.678	0.639	0.415	0.301	0.735466053972283	7.95354407307531	unannotated	0.689655172413793	0.310344827586207	-1300.444	-1300.444	-1300.444	-1349.83	-1349.84	-1349.79	37.58	21.22	27.12	-1301.011	-1299.893	-1302.128	-1349.84	-1351	-1351.4	18.07	61.98	9.73
SISRS_contig-43502000044.fasta	44	147	9.323	0.721	0.442	0.499	0.779705414038711	10.8152542079645	intron	0.605263157894737	0.394736842105263	-1520.291	-1520.291	-1520.142	-1575.42	-1575.32	-1574.92	22.16	26.05	45.79	-1520.681	-1523.945	-1523.945	-1575.42	-1578.43	-1578.44	58.03	24.35	10.67
SISRS_contig-43503000055.fasta	43	146	7.502	0.733	0.459	0.478	0.802104336820055	7.50125103394384	lnc_RNA	0.571428571428571	0.428571428571429	-1523.399	-1523.399	-1523.196	-1595.2	-1595.2	-1595.1	21.63	51.47	21.54	-1523.733	-1523.733	-1523.433	-1595.19	-1594.83	-1594.76	32.92	12.72	41.65
SISRS_contig-43503000068.fasta	31	147	14.352	0.776	0.476	0.356	0.696956822631592	9.90075896828979	pseudogene	0.615384615384615	0.384615384615385	-1326.735	-1326.736	-1323.791	-1355.86	-1355.88	-1355.29	4.02	1.59	90.32	-1326.546	-1325.874	-1324.626	-1355.86	-1354.82	-1354.77	13.61	24.22	51.98
SISRS_contig-43503000091.fasta	37	147	37.838	0.551	0.218	0.386	0.8336367333567	11.906261487299	unannotated	0.6	0.4	-950.632	-950.631	-950.631	-994.234	-994.229	-994.216	30.32	4.73	22.14	-950.636	-950.636	-950.636	-994.234	-994.018	-994.031	6.7	39.8	8.2
SISRS_contig-43503000161.fasta	30	147	11.814	0.653	0.381	0.291	0.762354727350943	8.36810478978145	intron	0.416666666666667	0.583333333333333	-1181.219	-1181.421	-1181.421	-1217.73	-1217.8	-1218	54.71	36.02	8	-1181.503	-1181.667	-1181.78	-1217.73	-1218.27	-1218.29	40.88	23.11	31.55
SISRS_contig-43504000168.fasta	38	156	10.543	0.686	0.404	0.376	0.796932056448561	8.32041808193392	intron	0.566666666666667	0.433333333333333	-1445.966	-1441.282	-1445.966	-1496.79	-1494.24	-1496.76	23.31	60.96	13.8	-1445.594	-1447.739	-1447.739	-1496.79	-1498.18	-1498.17	44.21	8.44	22.3
SISRS_contig-43506000009.fasta	35	147	11.331	0.796	0.476	0.359	0.721152354461031	7.89500171731815	unannotated	0.592592592592593	0.407407407407407	-1558.116	-1558.116	-1558.115	-1591.67	-1591.57	-1591.62	11.05	23.32	26.78	-1558.125	-1561.387	-1561.358	-1591.67	-1595.34	-1595.2	67.35	5.58	29.45
SISRS_contig-43506000045.fasta	47	147	4.892	0.429	0.354	0.451	0.840007767432893	10.8228352697189	CDS	0.641025641025641	0.358974358974359	-1314.341	-1314.341	-1314.341	-1365.33	-1365.32	-1365.4	24.44	22.29	47.9	-1314.04	-1315.635	-1315.635	-1365.33	-1366.68	-1366.65	62.06	3.93	20.3
SISRS_contig-43506000064.fasta	43	147	2.863	0.449	0.347	0.59	0.827516614150316	7.39315136212047	CDS	0.6	0.4	-1217.55	-1217.55	-1216.937	-1264.64	-1264.61	-1264.58	19.08	42.33	30.76	-1216.332	-1216.104	-1215.324	-1264.64	-1264.36	-1264.38	14.21	42.77	38.59
SISRS_contig-43506000089.fasta	43	147	16.216	0.694	0.456	0.52	0.795478923047422	11.0492883742172	intron	0.684210526315789	0.315789473684211	-1521.571	-1521.564	-1521.03	-1579.37	-1579.17	-1578.71	11.33	37.29	42.93	-1521.912	-1522.071	-1522.071	-1579.39	-1579.32	-1579.27	31.03	26.94	9.04
SISRS_contig-43506000198.fasta	27	147	38.045	0.497	0.184	0.395	0.767039113410598	12.7785836299177	lnc_RNA	0.318181818181818	0.681818181818182	-818.462	-818.462	-818.462	-845.018	-845.054	-845.024	52.9	23.93	10.22	-818.535	-821.203	-821.949	-845.016	-848.84	-848.998	31.72	41.09	10.72
SISRS_contig-43507000093.fasta	32	148	11.698	0.595	0.345	0.465	0.781828385071807	12.0310249052085	unannotated	0.481481481481481	0.518518518518518	-1008.124	-1008.123	-1008.124	-1068.58	-1068.58	-1068.54	19.33	39.73	34.99	-1008.175	-1009.639	-1010.707	-1068.58	-1071.39	-1071.62	45.86	46.39	8.75
SISRS_contig-43508000009.fasta	27	147	23.709	0.49	0.218	0.355	0.710356803511107	10.3486602395841	intron	0.454545454545455	0.545454545454545	-833.204	-833.203	-833.204	-858.904	-858.896	-858.915	40	15.93	16.42	-833.163	-835.772	-835.772	-858.909	-861.703	-861.701	76.17	5.5	11.87
SISRS_contig-43510000042.fasta	39	147	14.722	0.694	0.395	0.357	0.782274713624201	8.05569340045828	unannotated	0.606060606060606	0.393939393939394	-1258.248	-1258.248	-1257.879	-1305.55	-1305.55	-1305.53	47.06	16.56	16.9	-1258.079	-1262.41	-1262.41	-1305.55	-1309.71	-1309.68	75.94	1.43	21.94
SISRS_contig-43510000067.fasta	26	147	32.182	0.599	0.354	0.383	0.711852758513803	7.46614974585177	NA	0.6	0.4	-892.425	-892.425	-892.304	-926.361	-926.186	-926.116	3.8	0	0	-892.412	-895.772	-895.772	-926.365	-928.739	-928.75	63.03	10.67	0.3
SISRS_contig-43510000136.fasta	46	147	1.449	0.354	0.293	0.537	0.855144741482202	4.92997527593331	CDS	0.657894736842105	0.342105263157895	-1164.005	-1164.005	-1164.005	-1208.27	-1208.3	-1208.14	24.35	45.34	30.73	-1163.754	-1163.754	-1163.754	-1208.28	-1208.07	-1208.06	36.52	32.09	28.77
SISRS_contig-4351000015.fasta	41	196	27.763	0.526	0.224	0.348	0.855082155174467	7.99818051815115	intron	0.558823529411765	0.441176470588235	-1238.496	-1238.496	-1238.496	-1277.32	-1277.32	-1277.41	38.08	26.04	24.99	-1238.597	-1241.235	-1241.235	-1277.33	-1279.39	-1279.35	41.31	4.89	47.12
SISRS_contig-4351000100.fasta	36	249	27.187	0.651	0.357	0.399	0.793080364905452	11.2822537356212	intron	0.6	0.4	-1951.796	-1949.033	-1951.796	-1998.81	-1997.9	-1998.72	13.85	35.41	27.58	-1951.842	-1954.683	-1954.683	-1998.8	-2001.54	-2001.48	77.03	13.57	7.11
SISRS_contig-4351000132.fasta	28	249	26.822	0.594	0.313	0.353	0.782076142638345	8.93502498876684	intron	0.428571428571429	0.571428571428571	-1773.226	-1772.819	-1773.226	-1799.24	-1798.92	-1799.32	31.64	20.97	40.32	-1773.1	-1773.1	-1773.1	-1799.25	-1797.27	-1797.28	13.47	33.59	34.17
SISRS_contig-4351000194.fasta	32	249	42.696	0.522	0.237	0.384	0.786730498977815	12.4225784154802	intron	0.535714285714286	0.464285714285714	-1429.756	-1429.754	-1429.756	-1459.79	-1459.73	-1459.81	14.93	12.98	34.4	-1429.763	-1429.763	-1429.763	-1459.79	-1459.99	-1459.98	5.2	12.57	9.67
SISRS_contig-43511000041.fasta	38	146	23.089	0.671	0.363	0.312	0.761953798427423	9.47864947463191	lnc_RNA	0.6	0.4	-1229.266	-1230.201	-1230.201	-1286.98	-1287.15	-1287.23	61.48	17.23	11.17	-1228.554	-1228.554	-1228.554	-1286.98	-1287.3	-1287.41	40.06	28.73	14.95
SISRS_contig-43511000125.fasta	37	147	29.564	0.66	0.449	0.398	0.679074562303446	9.24363222180396	intron	0.666666666666667	0.333333333333333	-1208.627	-1208.627	-1208.627	-1255.72	-1255.63	-1255.6	24.38	12.56	57.72	-1208.77	-1210.256	-1210.256	-1255.72	-1256.22	-1256.29	61.27	8.13	16.77
SISRS_contig-43511000195.fasta	42	146	25.294	0.507	0.267	0.685	0.789124078482526	10.3103595501388	CDS	0.628571428571429	0.371428571428571	-1132.951	-1131.266	-1132.396	-1187.29	-1186.96	-1187.02	37.64	26.83	33.48	-1133.841	-1134.937	-1135.73	-1187.29	-1188.51	-1188.65	27.92	11.98	60.32
SISRS_contig-43513000019.fasta	44	146	6.149	0.685	0.397	0.416	0.824589960280726	7.39745525884989	unannotated	0.583333333333333	0.416666666666667	-1365.776	-1369.467	-1369.467	-1429.3	-1431.12	-1431.1	49.03	31.15	20.11	-1366.118	-1366.118	-1366.118	-1429.3	-1429.14	-1429.08	16.62	44.18	10.8
SISRS_contig-43513000087.fasta	36	147	17.309	0.599	0.408	0.364	0.714040607788211	8.36672591574113	unannotated	0.533333333333333	0.466666666666667	-1161.493	-1161.493	-1160.457	-1195.94	-1195.93	-1195.54	19.75	30.55	15	-1161.218	-1161.218	-1161.218	-1195.94	-1195.94	-1195.89	43.61	8.76	14
SISRS_contig-43513000154.fasta	25	147	16.925	0.612	0.354	0.428	0.794652427552522	7.539528820942	intron	0.35	0.65	-999.441	-999.441	-999.441	-1022.64	-1022.66	-1022.77	28.6	13.13	37.49	-999.42	-999.075	-1000.944	-1022.64	-1024.47	-1024.89	42.59	44.81	14.55
SISRS_contig-43514000088.fasta	43	147	22.402	0.633	0.395	0.302	0.788447718690985	7.13516233985495	NA	0.638888888888889	0.361111111111111	-1261.484	-1261.009	-1261.484	-1308.94	-1308.86	-1308.92	9.83	19.21	38.52	-1261.426	-1261.426	-1259.68	-1308.94	-1308.25	-1308.02	33.87	8.74	23.4
SISRS_contig-43515000006.fasta	38	146	9.607	0.753	0.418	0.364	0.773994811232488	10.5095627189901	unannotated	0.612903225806452	0.387096774193548	-1350.884	-1351.781	-1351.781	-1393.58	-1393.72	-1393.78	39.59	28.7	29.14	-1350.453	-1350.592	-1350.005	-1393.58	-1396.58	-1396.38	52.19	13.2	33.95
SISRS_contig-43516000184.fasta	26	135	36.638	0.326	0.133	0.413	0.856042459158852	11.4114460833407	intron	0.4	0.6	-542.719	-542.719	-542.719	-568.917	-568.887	-568.927	5.67	12.5	27.43	-542.755	-542.755	-542.755	-568.915	-568.939	-568.923	36.8	4.1	12.6
SISRS_contig-43517000143.fasta	42	146	11.888	0.384	0.315	0.639	0.808187625946108	9.26952162575599	CDS	0.657142857142857	0.342857142857143	-1064.403	-1064.403	-1064.403	-1124.5	-1124.53	-1124.24	31.95	38.79	27.18	-1064.308	-1066.438	-1066.438	-1124.54	-1126.56	-1126.55	80.42	11.21	9.2
SISRS_contig-43518000040.fasta	35	155	8.608	0.671	0.426	0.434	0.730883063410998	6.10994662102117	intron	0.5	0.5	-1554.543	-1557.303	-1557.303	-1591.56	-1591.63	-1591.66	47.13	31.65	19.37	-1555.13	-1555.13	-1555.13	-1591.56	-1592.1	-1592.05	43.21	26.22	33.62
SISRS_contig-43518000168.fasta	39	147	14.966	0.578	0.401	0.432	0.784663600569474	8.15663468725025	CDS	0.647058823529412	0.352941176470588	-1281.995	-1281.995	-1281.995	-1333.35	-1333.35	-1333.38	29.39	38.22	24.35	-1282.054	-1282.054	-1282.054	-1333.35	-1332.69	-1332.7	34.99	23.98	30.47
SISRS_contig-43520000049.fasta	26	147	5.468	0.612	0.388	0.282	0.742875032931345	3.89075029835041	unannotated	0.545454545454545	0.454545454545455	-1203.97	-1204.162	-1204.059	-1246.6	-1246.83	-1246.59	41.75	24.8	32.66	-1203.71	-1204.303	-1204.303	-1246.6	-1247.89	-1247.83	47.79	11.97	36.18
SISRS_contig-43520000132.fasta	44	312	16.273	0.548	0.356	0.39	0.793552980695558	10.0066667527404	CDS	0.611111111111111	0.388888888888889	-2680.044	-2680.044	-2680.043	-2735.81	-2735.8	-2735.89	22.89	39.21	38.28	-2679.938	-2678.685	-2680.537	-2735.81	-2736.28	-2736.54	39.33	43.77	17.14
SISRS_contig-43521000095.fasta	27	147	25.17	0.605	0.32	0.401	0.730088414562664	8.60954990347017	unannotated	0.5	0.5	-1014.554	-1014.554	-1014.554	-1046.32	-1046.31	-1046.39	16.97	17.6	30.38	-1014.555	-1016.245	-1016.245	-1046.31	-1048.78	-1048.73	48.67	17.81	18.42
SISRS_contig-43523000115.fasta	26	147	26.766	0.49	0.252	0.398	0.741979950176155	8.3640013482741	unannotated	0.333333333333333	0.666666666666667	-933.129	-933.129	-930.377	-947.811	-947.814	-947.39	32.92	23.91	39.98	-933.199	-933.411	-934.048	-947.814	-948.957	-949.087	18.58	66.17	15.34
SISRS_contig-43526000174.fasta	43	147	18.114	0.653	0.361	0.31	0.775009646058266	11.8266974708313	unannotated	0.611111111111111	0.388888888888889	-1126.471	-1126.471	-1126.471	-1176.79	-1176.78	-1176.81	7.17	33.65	23.32	-1126.138	-1126.15	-1126.15	-1176.8	-1177.01	-1176.95	27.68	4.79	40.97
SISRS_contig-43527000194.fasta	39	147	37.572	0.531	0.306	0.415	0.82043917293764	9.58690797860322	unannotated	0.548387096774194	0.451612903225806	-1013.4	-1013.147	-1013.4	-1042.13	-1042.01	-1042.07	9.41	5.51	22.3	-1012.861	-1014.082	-1014.714	-1042.14	-1043.07	-1043.19	20.15	63.31	7.19
SISRS_contig-43529000056.fasta	30	146	30.822	0.459	0.26	0.394	0.731866126281001	11.1829451230177	intron	0.5	0.5	-862.495	-862.495	-862.495	-896.403	-896.398	-896.404	17.4	22.52	9.43	-861.957	-861.957	-861.957	-896.404	-895.485	-895.52	24.73	36.07	15.3
SISRS_contig-43529000084.fasta	40	147	9.847	0.728	0.422	0.537	0.798636474524735	8.45925320500999	intron	0.59375	0.40625	-1479.821	-1479.821	-1479.821	-1520.15	-1520.16	-1520.3	17.52	42.37	12.92	-1480.129	-1478.428	-1480.129	-1520.14	-1519.35	-1519.76	1.59	84.84	8.36
SISRS_contig-43529000137.fasta	46	147	7.424	0.714	0.449	0.348	0.812189768544056	7.16013962949242	NA	0.666666666666667	0.333333333333333	-1441.578	-1440.774	-1441.579	-1487.46	-1487.25	-1487.45	27.54	42.93	25.12	-1441.266	-1441.891	-1442.157	-1487.48	-1488.44	-1488.56	49.79	36.41	12.52
SISRS_contig-43529000165.fasta	25	147	28.707	0.565	0.245	0.399	0.77035267426376	12.1848475417168	NA	0.380952380952381	0.619047619047619	-881.586	-881.586	-881.586	-909.121	-909.123	-909.16	13	22.41	37.81	-881.799	-881.798	-881.799	-909.122	-909.55	-909.557	21.93	21	9.6
SISRS_contig-4353000082.fasta	36	249	16.566	0.715	0.43	0.312	0.739320063664229	7.60058309985855	lnc_RNA	0.571428571428571	0.428571428571429	-2275.155	-2275.155	-2275.154	-2314.16	-2314.21	-2314.16	27.01	35.55	30.3	-2275.236	-2276.34	-2276.34	-2314.16	-2315.57	-2315.5	44.6	26.12	27.44
SISRS_contig-43531000140.fasta	38	147	15.646	0.653	0.367	0.438	0.785321359873303	8.56669047486589	unannotated	0.575757575757576	0.424242424242424	-1299.01	-1299.01	-1295.699	-1351.52	-1351.55	-1351.35	23.95	12.25	23.89	-1299.177	-1300.649	-1300.649	-1351.52	-1352.89	-1352.84	46.24	10.11	33.33
SISRS_contig-43531000166.fasta	30	147	13.968	0.803	0.537	0.345	0.597447356328055	3.69663864850328	intron	0.72	0.28	-1563.903	-1563.903	-1563.903	-1595.38	-1595.37	-1595.54	54.72	18.56	23.47	-1563.633	-1563.633	-1561.674	-1595.38	-1594.09	-1593.88	14.54	15.63	64.18
SISRS_contig-43532000014.fasta	44	147	11.967	0.551	0.381	0.62	0.782096488857194	9.07300317590955	CDS	0.648648648648649	0.351351351351351	-1221.004	-1221.004	-1221.004	-1273.37	-1273.52	-1273.29	49.68	24.41	13.12	-1220.936	-1220.922	-1220.936	-1273.38	-1273.03	-1273.04	64.02	15.02	5.96
SISRS_contig-43532000083.fasta	46	147	1.701	0.639	0.347	0.366	0.795110416232028	6.86236374500275	lnc_RNA	0.615384615384615	0.384615384615385	-1128.302	-1128.302	-1128.302	-1230.46	-1230.45	-1230.45	17.24	23.16	31.15	-1128.126	-1128.126	-1127.367	-1230.46	-1230.58	-1230.53	27.7	0.27	61.6
SISRS_contig-43532000100.fasta	26	147	31.842	0.483	0.143	0.367	0.814114996648991	12.4672509411199	intron	0.428571428571429	0.571428571428571	-769.413	-769.413	-769.413	-795.097	-795.106	-795.092	35.31	35.38	3.66	-770.229	-770.228	-770.229	-795.096	-794.676	-794.646	71.71	5.81	18.18
SISRS_contig-43533000024.fasta	26	147	24.935	0.585	0.259	0.288	0.777832283559433	9.56380889188434	intron	0.454545454545455	0.545454545454545	-907.555	-907.536	-907.555	-925.647	-925.594	-925.68	11.4	12.83	13.13	-907.288	-910.586	-909.85	-925.652	-928.864	-928.783	33.09	10.31	49.58
SISRS_contig-43533000029.fasta	41	147	10.138	0.776	0.517	0.441	0.753433342231892	6.73334230386631	intron	0.588235294117647	0.411764705882353	-1648.476	-1645.932	-1648.476	-1696.96	-1696.64	-1696.76	20.25	51.64	19.73	-1648.266	-1648.865	-1648.865	-1696.97	-1698.76	-1698.75	46.49	14.17	26.78
SISRS_contig-43533000178.fasta	38	147	19.388	0.571	0.388	0.507	0.79920401328098	11.6593266910715	intron	0.53125	0.46875	-1203.393	-1203.393	-1203.393	-1241.82	-1241.83	-1241.87	25.64	32.49	39.65	-1202.908	-1202.987	-1202.987	-1241.82	-1241.85	-1241.9	15.64	49.02	24.84
SISRS_contig-43534000028.fasta	39	147	4.186	0.327	0.279	0.564	0.825712558112799	12.8525680891821	CDS	0.735294117647059	0.264705882352941	-972.733	-972.651	-972.651	-1001.67	-1001.69	-1001.73	36.13	40.14	19.34	-976.491	-976.491	-976.371	-1001.67	-1001.36	-1001.37	14.03	52.67	31.32
SISRS_contig-43534000113.fasta	31	150	18.215	0.373	0.16	0.356	0.856085409079066	9.08813522966575	NA	0.814814814814815	0.185185185185185	-693.862	-693.862	-693.862	-733.146	-733.142	-733.149	8.8	16.2	4.9	-693.19	-693.19	-693.19	-733.154	-733.161	-733.161	NA	NA	0
SISRS_contig-43535000171.fasta	42	147	16.537	0.714	0.435	0.48	0.75700332735642	8.65692371491739	unannotated	0.611111111111111	0.388888888888889	-1435.172	-1435.171	-1433.294	-1503.1	-1503.07	-1502.4	19.02	42.46	20.56	-1434.781	-1436.643	-1436.643	-1503.09	-1505.14	-1505.14	51.55	20.8	15.36
SISRS_contig-43535000193.fasta	27	147	18.896	0.714	0.388	0.359	0.75732391587113	9.13166836240896	UTR	0.3	0.7	-1148.441	-1148.441	-1148.441	-1168.99	-1169.05	-1168.89	38.1	27.48	15.82	-1148.607	-1148.645	-1149.036	-1168.99	-1170.92	-1171.07	51.59	31.43	9.78
SISRS_contig-43537000010.fasta	30	146	11.644	0.699	0.397	0.295	0.742296778091395	8.77159777138054	NA	0.565217391304348	0.434782608695652	-1216.468	-1216.468	-1216.468	-1243.13	-1243.16	-1243.27	25.47	33.03	28.36	-1216.58	-1215.734	-1216.58	-1243.13	-1243.02	-1243.07	18.28	28.72	35.57
SISRS_contig-43537000034.fasta	30	147	23.243	0.694	0.32	0.399	0.703844103013317	11.5735070667992	intron	0.416666666666667	0.583333333333333	-1036.296	-1036.296	-1036.276	-1076.84	-1076.83	-1076.77	51.75	17.63	22.19	-1036.367	-1048.172	-1048.172	-1076.83	-1086.76	-1086.73	95.91	1.89	2.14
SISRS_contig-43537000071.fasta	50	147	3.483	0.639	0.347	0.387	0.847066476715061	2.97387989917483	UTR	0.642857142857143	0.357142857142857	-1241.201	-1241.201	-1241.201	-1293.74	-1293.75	-1293.77	13.85	34.85	12.85	-1240.832	-1245.135	-1245.135	-1293.74	-1298.21	-1298.18	87.07	5.14	8.23
SISRS_contig-43537000073.fasta	39	136	46.399	0.397	0.14	0.403	0.896667961727186	11.0388940141597	unannotated	0.606060606060606	0.393939393939394	-616.713	-616.712	-616.712	-647.377	-647.392	-647.386	0	3	3.6	-617.073	-617.072	-617.072	-647.376	-647.411	-647.412	11.8	3.8	0.6
SISRS_contig-43537000177.fasta	49	147	37.651	0.463	0.197	0.519	0.86903634887251	9.10079617864968	intron	0.658536585365854	0.341463414634146	-847.062	-847.062	-847.062	-898.757	-898.747	-898.733	20.77	6.9	1.6	-847.348	-847.348	-847.348	-898.756	-898.732	-898.748	0	5	0.4
SISRS_contig-43538000188.fasta	35	147	34.655	0.524	0.272	0.339	0.810341542310596	11.2409670530041	intron	0.571428571428571	0.428571428571429	-948.097	-948.718	-948.097	-984.99	-984.982	-984.995	8.67	33.33	11.73	-948.157	-948.157	-945.799	-984.989	-984.487	-984.322	1.82	5.33	37.69
SISRS_contig-43538000195.fasta	27	146	9.64	0.658	0.397	0.313	0.727996338652333	6.59887459453489	unannotated	0.454545454545455	0.545454545454545	-1166.389	-1166.389	-1166.388	-1193.23	-1193.16	-1193.3	37.27	33.01	21.68	-1166.336	-1166.336	-1166.336	-1193.23	-1192	-1191.95	22.55	20.42	47.63
SISRS_contig-43539000044.fasta	31	147	18.302	0.728	0.401	0.375	0.766612657774562	8.88236952952914	unannotated	0.375	0.625	-1211.218	-1212.211	-1212.197	-1240.93	-1241.07	-1240.95	44.4	6.55	20.32	-1211.02	-1216.004	-1216.117	-1240.92	-1245.57	-1245.6	29.83	48.69	10.03
SISRS_contig-43539000168.fasta	30	147	12.721	0.639	0.381	0.312	0.723129444777922	6.92565042135648	unannotated	0.454545454545455	0.545454545454545	-1142.119	-1142.119	-1139.78	-1173.29	-1173.31	-1172.83	21.6	27.3	46.82	-1142.017	-1142.279	-1142.279	-1173.29	-1173.74	-1173.68	46.98	11.61	33.03
SISRS_contig-43540000021.fasta	39	147	16.431	0.694	0.463	0.267	0.761933160292289	6.36373339227734	unannotated	0.625	0.375	-1354.1	-1354.101	-1354.1	-1403.35	-1403.34	-1403.38	17.23	44.73	32.17	-1353.439	-1353.439	-1353.436	-1403.35	-1403.02	-1403.02	14.03	16.03	9.2
SISRS_contig-43540000047.fasta	26	146	23.788	0.486	0.212	0.352	0.747924560676997	10.3296014955653	unannotated	0.333333333333333	0.666666666666667	-785.756	-788.08	-788.08	-811.157	-811.291	-811.332	48.85	9.07	25.98	-785.21	-785.21	-785.21	-811.155	-810.569	-810.525	18.67	22.8	19.93
SISRS_contig-43540000097.fasta	33	144	13.3	0.542	0.375	0.486	0.731668506722755	9.10161300554326	CDS	0.62962962962963	0.37037037037037	-1290.777	-1290.728	-1290.777	-1336.68	-1336.57	-1336.75	27.21	47.62	29.41	-1290.786	-1290.786	-1290.786	-1336.69	-1336.29	-1336.25	45.63	25.43	27.94
SISRS_contig-43540000147.fasta	27	147	15.47	0.667	0.381	0.373	0.748501047708022	8.30602696058733	NA	0.35	0.65	-1093.585	-1093.567	-1091.312	-1119.95	-1119.84	-1118.78	7.75	46.09	41	-1093.569	-1093.569	-1093.413	-1119.95	-1119.89	-1119.78	20.18	26.21	38.82
SISRS_contig-43540000163.fasta	37	146	26.361	0.438	0.295	0.384	0.804139384815466	9.76790115966122	CDS	0.580645161290323	0.419354838709677	-903.605	-903.605	-903.604	-934.826	-934.756	-934.793	13.52	50.69	33	-903.219	-902.223	-903.219	-934.828	-933.973	-934.063	13	51.43	4.55
SISRS_contig-4354000130.fasta	42	250	29.695	0.512	0.344	0.362	0.804499392393316	9.82717984470082	NA	0.647058823529412	0.352941176470588	-2030.079	-2030.079	-2029.522	-2072.31	-2072.31	-2072.11	34.16	22.97	40.71	-2030.592	-2028.954	-2029.056	-2072.3	-2072.58	-2072.66	19.85	52.34	28.12
SISRS_contig-4354000181.fasta	31	249	23.552	0.755	0.418	0.387	0.724897808953689	5.51629490053044	intron	0.6	0.4	-2199.05	-2199.046	-2198.635	-2235.13	-2234.87	-2234.73	18.36	36.84	29.66	-2199.084	-2201.806	-2202.93	-2235.13	-2239.05	-2239.43	44.6	35.33	18.9
SISRS_contig-43541000159.fasta	31	147	33.728	0.558	0.245	0.335	0.697880913243423	9.87592821628151	unannotated	0.478260869565217	0.521739130434783	-901.967	-901.967	-901.967	-943.485	-943.524	-943.507	34.09	15.86	8.16	-902.077	-902.302	-902.302	-943.485	-943.908	-943.888	17.6	5.6	4.2
SISRS_contig-43542000093.fasta	31	146	9.7	0.479	0.219	0.555	0.829411796816109	10.270586826142	lnc_RNA	0.583333333333333	0.416666666666667	-971.502	-971.502	-968.874	-1014.46	-1014.46	-1013.94	14.89	8.46	50.97	-971.919	-973.411	-973.41	-1014.46	-1015.7	-1015.7	35.04	14.39	28.23
SISRS_contig-43543000012.fasta	36	147	8.031	0.701	0.497	0.311	0.708212739496374	4.05131033647546	unannotated	0.482758620689655	0.517241379310345	-1521.958	-1519.982	-1521.958	-1566.52	-1566.14	-1566.58	35.85	45.13	15.9	-1521.847	-1521.788	-1521.049	-1566.52	-1565.05	-1564.95	23.93	30.12	47.99
SISRS_contig-43543000119.fasta	26	147	12.376	0.687	0.374	0.311	0.730397829043507	5.88510870373711	NA	0.368421052631579	0.631578947368421	-1119.981	-1120.772	-1119.301	-1145.15	-1145.81	-1145.1	29.84	15.45	39.21	-1120.016	-1121.663	-1121.663	-1145.16	-1146.73	-1146.71	49.92	13.03	22.52
SISRS_contig-43544000048.fasta	40	147	3.673	0.354	0.293	0.547	0.852618641423853	8.70783018534948	CDS	0.628571428571429	0.371428571428571	-1028.568	-1028.568	-1028.568	-1079.23	-1079.18	-1079.19	29.84	18.78	27.02	-1028.136	-1028.223	-1028.505	-1079.23	-1078.48	-1078.62	29.64	58.38	10.77
SISRS_contig-43544000161.fasta	37	147	20.96	0.599	0.333	0.315	0.803683342281554	12.6732274083076	lnc_RNA	0.53125	0.46875	-1077.435	-1077.435	-1077.435	-1119.66	-1119.66	-1119.74	33.29	33.16	11.13	-1077.213	-1081.313	-1081.313	-1119.67	-1123.32	-1123.33	55.87	21.42	10.2
SISRS_contig-43544000183.fasta	39	147	22.013	0.653	0.395	0.297	0.73018169287583	8.76569969603491	unannotated	0.636363636363636	0.363636363636364	-1258.377	-1258.377	-1258.377	-1301.29	-1301.3	-1301.31	31.01	21.18	29.35	-1257.871	-1261.547	-1261.547	-1301.29	-1306.33	-1306.27	75.67	4.49	14.46
SISRS_contig-43545000068.fasta	35	147	3.712	0.673	0.415	0.279	0.761003347737325	4.20437087440392	NA	0.586206896551724	0.413793103448276	-1276.58	-1277.244	-1277.244	-1323.68	-1323.76	-1323.89	34.46	49.15	7.43	-1277.089	-1283.855	-1283.855	-1323.67	-1327.86	-1327.82	50.6	12.43	21.25
SISRS_contig-43547000147.fasta	33	150	25.636	0.52	0.307	0.415	0.829618615909824	12.025427149618	intron	0.538461538461538	0.461538461538462	-1066.526	-1066.528	-1066.528	-1102.21	-1102.21	-1102.28	20.41	26.48	22.78	-1066.415	-1069.083	-1067.545	-1102.21	-1103.87	-1103.81	54.51	16.33	21.48
SISRS_contig-43547000159.fasta	34	147	7.863	0.612	0.347	0.356	0.793865434246323	6.51793579064565	unannotated	0.5	0.5	-1017.346	-1017.346	-1017.346	-1071.94	-1071.91	-1071.95	22.38	19.27	29.93	-1017.297	-1015.855	-1017.31	-1071.94	-1071.37	-1072.09	47.23	44.4	12.78
SISRS_contig-43549000130.fasta	36	146	24.011	0.596	0.281	0.44	0.832929911413087	10.455445733983	intron	0.59375	0.40625	-1060.904	-1060.904	-1059.468	-1108.58	-1108.48	-1108.23	21.29	10.47	61.07	-1060.558	-1060.558	-1060.558	-1108.58	-1108.28	-1108.28	28.15	3.42	22.93
SISRS_contig-43550000184.fasta	43	147	4.208	0.687	0.422	0.431	0.831555717176031	6.58085624606504	unannotated	0.628571428571429	0.371428571428571	-1295.009	-1295.009	-1295.009	-1341.89	-1341.91	-1341.97	59.33	10.12	23.44	-1294.751	-1294.751	-1294.751	-1341.89	-1340.47	-1340.46	15.15	23.74	13.14
SISRS_contig-43551000088.fasta	50	147	0.667	0.293	0.211	0.505	0.890803754907612	4.37026297750694	CDS	0.642857142857143	0.357142857142857	-866.279	-866.279	-866.279	-906.857	-906.871	-906.971	45.19	26.1	23.19	-866.266	-866.266	-866.266	-906.853	-906.535	-906.515	37.72	12.84	34.55
SISRS_contig-43553000001.fasta	34	145	21.44	0.441	0.283	0.46	0.811913246690412	8.36636427128465	lnc_RNA	0.481481481481481	0.518518518518518	-871.484	-870.098	-870.031	-912.368	-911.514	-911.472	4.96	21.03	64.59	-871.269	-871.269	-871.269	-912.369	-912.026	-911.97	3.23	14.8	37.45
SISRS_contig-43555000064.fasta	38	147	22.574	0.66	0.449	0.38	0.761930999062184	7.82523003521728	unannotated	0.685714285714286	0.314285714285714	-1293.258	-1293.258	-1293.258	-1328.96	-1328.99	-1328.99	83.07	2.97	2.1	-1293.248	-1293.248	-1293.248	-1328.96	-1328.47	-1328.44	53.02	13.86	22.89
SISRS_contig-43555000197.fasta	38	147	15.861	0.51	0.306	0.309	0.805312544628953	7.69299309036151	CDS	0.516129032258065	0.483870967741935	-953.045	-953.045	-953.045	-996.849	-996.874	-996.859	31	21.85	27.16	-952.907	-954.08	-954.081	-996.848	-997.333	-997.262	56.8	15.76	12.75
SISRS_contig-43556000006.fasta	26	146	24.921	0.507	0.267	0.37	0.810453094236912	10.7137672175399	intron	0.3	0.7	-863.685	-863.685	-863.657	-883.082	-883.039	-883.078	37.08	43.83	13.42	-863.913	-863.911	-863.911	-883.079	-883.556	-883.561	4.7	13.6	39.45
SISRS_contig-43556000067.fasta	27	147	11.388	0.524	0.327	0.339	0.782214048521704	9.32844143399584	lnc_RNA	0.368421052631579	0.631578947368421	-946.411	-946.412	-946.412	-975.283	-975.301	-975.41	25.4	24.66	34.89	-946.685	-946.685	-946.685	-975.281	-975.074	-975.023	28.6	11.34	48.54
SISRS_contig-43556000113.fasta	29	146	20.808	0.596	0.322	0.367	0.783240817962653	10.2973499850473	lnc_RNA	0.478260869565217	0.521739130434783	-994.694	-994.705	-994.068	-1028.51	-1028.57	-1028.4	15.2	8.26	61.26	-994.874	-997.467	-997.541	-1028.52	-1030.24	-1030.21	35.3	10.9	40.08
SISRS_contig-43559000080.fasta	48	146	24.372	0.534	0.322	0.345	0.820822665107921	9.37437664559768	unannotated	0.625	0.375	-1091.152	-1091.152	-1091.152	-1142.2	-1142.22	-1142.27	40.68	9.03	11.8	-1089.922	-1089.922	-1089.923	-1142.19	-1142.15	-1142.13	56.8	9.15	13.3
SISRS_contig-43559000118.fasta	32	147	26.02	0.544	0.245	0.28	0.788790981154411	8.63308614261239	UTR	0.52	0.48	-917.933	-917.933	-917.933	-960.556	-960.571	-960.607	8.79	33.7	45.93	-918.605	-920.714	-918.429	-960.574	-961.568	-960.906	28.12	35.45	24.53
SISRS_contig-43559000160.fasta	32	89	13.659	0.461	0.292	0.651	0.783297092781407	7.58230779149583	CDS	0.551724137931034	0.448275862068966	-671.462	-674.623	-674.623	-704.376	-704.512	-704.556	51.22	17.72	15.05	-670.478	-670.478	-670.478	-704.376	-703.414	-703.339	20.97	30.38	43.58
SISRS_contig-43559000178.fasta	44	147	19.233	0.599	0.401	0.347	0.794440757950241	9.06019065869627	intron	0.611111111111111	0.388888888888889	-1347.55	-1347.55	-1347.55	-1408.84	-1408.81	-1408.91	17.15	32.04	22.11	-1347.429	-1347.429	-1347.429	-1408.85	-1408.7	-1408.64	27.52	17.66	24.05
SISRS_contig-43560000036.fasta	43	147	7.404	0.782	0.537	0.482	0.757715184483102	5.29412928624483	unannotated	0.594594594594595	0.405405405405405	-1732.158	-1732.158	-1731.975	-1784.67	-1784.66	-1784.56	13.91	34.1	41.57	-1732.136	-1741.819	-1741.819	-1784.66	-1793.6	-1793.47	69.67	4.07	26.42
SISRS_contig-4356000008.fasta	33	248	34.519	0.395	0.238	0.33	0.834817199045953	10.2681631974887	CDS	0.44	0.56	-1266.518	-1266.518	-1266.518	-1312.52	-1312.56	-1312.57	14.89	49.37	14.69	-1267.053	-1267.338	-1269.124	-1312.53	-1314.14	-1314.47	56.44	22.75	12.31
SISRS_contig-43560000117.fasta	45	146	4.749	0.582	0.384	0.352	0.837201105318418	4.72857554984244	CDS	0.615384615384615	0.384615384615385	-1317.038	-1317.038	-1317.038	-1366.42	-1366.43	-1366.47	30.55	32.97	23	-1316.891	-1316.891	-1316.891	-1366.42	-1366.48	-1366.45	10.97	54.2	12.97
SISRS_contig-4356000144.fasta	47	249	10.502	0.715	0.522	0.474	0.752861952601354	7.8597858225896	intron	0.641025641025641	0.358974358974359	-2741.843	-2741.843	-2741.844	-2821.58	-2821.52	-2821.73	45.19	21.69	31.5	-2741.895	-2744.354	-2744.379	-2821.58	-2823.41	-2823.54	37.25	33.81	26.9
SISRS_contig-43561000197.fasta	36	147	24.546	0.537	0.279	0.332	0.801910907797425	8.1849958359489	unannotated	0.6	0.4	-962.556	-962.548	-962.556	-1000	-999.978	-1000.02	17.9	21.88	13.44	-962.102	-969.608	-969.608	-1000	-1006.9	-1006.85	83.85	2.26	3.94
SISRS_contig-43562000065.fasta	47	147	15.733	0.565	0.395	0.362	0.831676073986417	5.62594523368961	CDS	0.658536585365854	0.341463414634146	-1215.105	-1214.917	-1214.917	-1268.34	-1268.37	-1268.05	14.55	13.45	57.98	-1214.643	-1214.643	-1214.643	-1268.34	-1268.19	-1268.21	8.7	20.3	4.43
SISRS_contig-43562000102.fasta	49	154	2.385	0.416	0.305	0.367	0.83998205874469	8.11786279071539	CDS	0.634146341463415	0.365853658536585	-1192.23	-1191.94	-1191.94	-1241.22	-1241.32	-1241.24	67.68	18.43	9.34	-1190.435	-1188.972	-1190.156	-1241.22	-1240.82	-1240.97	19.56	38.1	39.82
SISRS_contig-43562000165.fasta	34	147	12.265	0.599	0.388	0.477	0.788136042143862	7.38300792440888	unannotated	0.555555555555556	0.444444444444444	-1286.893	-1286.893	-1286.777	-1323.43	-1323.42	-1323.27	32.75	31.27	28.57	-1287.251	-1288.085	-1289.118	-1323.43	-1325.23	-1325.4	45.98	48.09	4.3
SISRS_contig-43564000012.fasta	46	147	12.422	0.551	0.367	0.563	0.794687476653353	8.61097714459406	lnc_RNA	0.631578947368421	0.368421052631579	-1392.626	-1391.383	-1393.159	-1459.9	-1459.87	-1460.05	47.18	31.07	22.73	-1393.411	-1393.411	-1393.411	-1459.9	-1459.76	-1459.79	41.68	37.03	21.15
SISRS_contig-43564000155.fasta	41	147	11.133	0.667	0.463	0.48	0.77240707452566	6.21709215106574	NA	0.545454545454545	0.454545454545455	-1479.978	-1479.978	-1479.977	-1518.77	-1518.91	-1518.64	27.31	20.5	51.61	-1479.942	-1481.484	-1481.484	-1518.77	-1518.99	-1518.96	63.3	28.36	12.14
SISRS_contig-43564000183.fasta	25	147	17.633	0.544	0.293	0.335	0.772909685424625	10.682041693753	intron	0.318181818181818	0.681818181818182	-921.956	-921.956	-921.956	-948.988	-948.982	-949.065	45.35	15.11	26.34	-922.069	-922.069	-922.069	-948.985	-948.719	-948.64	18.2	7.95	58.68
SISRS_contig-43565000014.fasta	36	146	8.714	0.781	0.514	0.354	0.733234888875267	7.74043027720281	lnc_RNA	0.5	0.5	-1375.61	-1375.61	-1375.61	-1422.12	-1422.11	-1422.24	28.73	23.58	24.11	-1375.88	-1375.88	-1375.88	-1422.12	-1421.33	-1421.29	18.95	31.54	16.33
SISRS_contig-43565000086.fasta	25	146	21.836	0.596	0.336	0.271	0.676621763314495	9.43507945896108	intron	0.55	0.45	-996.241	-1001.19	-1001.19	-1040.88	-1043.53	-1043.4	57.19	10.05	21.98	-996.147	-996.147	-996.147	-1040.87	-1040.45	-1040.37	62.12	20	15.71
SISRS_contig-43566000061.fasta	30	152	23.07	0.507	0.283	0.401	0.819264046810989	9.08574820055708	UTR	0.52	0.48	-903.806	-901.89	-903.806	-936.971	-936.862	-936.975	7.92	48.05	20.5	-903.518	-906.868	-906.867	-936.979	-940.792	-940.712	64.08	2.05	7.53
SISRS_contig-43567000033.fasta	47	146	14.777	0.473	0.315	0.492	0.835060124786294	9.58034210540197	CDS	0.625	0.375	-1214.01	-1214.01	-1214.01	-1268.01	-1267.94	-1267.91	27.18	36.23	29.07	-1214.033	-1213.428	-1213.924	-1268.01	-1266.66	-1266.62	11.94	54.37	7.14
SISRS_contig-43568000007.fasta	36	147	11.149	0.714	0.395	0.482	0.774358716557903	8.05680576630753	intron	0.53125	0.46875	-1257.503	-1253.602	-1257.503	-1301.86	-1298.88	-1301.82	17.15	73.41	7.4	-1257.558	-1259.513	-1259.513	-1301.86	-1303.42	-1303.34	60.1	14.13	27.18
SISRS_contig-43568000116.fasta	31	147	9.831	0.789	0.537	0.31	0.690641609175996	5.78283146314273	intron	0.555555555555556	0.444444444444444	-1439.83	-1439.024	-1439.83	-1479.21	-1479.16	-1479.22	40.84	46.69	9.98	-1439.689	-1440.67	-1440.67	-1479.21	-1480.25	-1480.25	39.87	30.84	24.76
SISRS_contig-43570000057.fasta	37	146	24.658	0.568	0.329	0.652	0.795359909010069	8.35170471367002	intron	0.551724137931034	0.448275862068966	-1048.187	-1048.737	-1048.737	-1091.01	-1091.11	-1091.05	19.02	46.3	24.39	-1048.066	-1056.669	-1056.669	-1091	-1097.21	-1097.18	90.47	4.21	4.69
SISRS_contig-43570000184.fasta	33	147	15.378	0.551	0.313	0.403	0.803075261975221	9.61293267451676	intron	0.444444444444444	0.555555555555556	-1011.334	-1011.334	-1011.334	-1040.15	-1040.2	-1040.22	52.79	27.3	10.47	-1011.577	-1014.034	-1014.034	-1040.15	-1043.18	-1043.15	80.78	14.53	5.82
SISRS_contig-4357000091.fasta	33	249	8.543	0.675	0.382	0.393	0.743391945937105	7.73224750223888	unannotated	0.535714285714286	0.464285714285714	-2137.988	-2137.989	-2137.988	-2192.81	-2192.81	-2192.88	24.47	35.32	36.21	-2137.94	-2137.058	-2139.352	-2192.81	-2193.77	-2194.19	38.07	39.48	23.17
SISRS_contig-4357000193.fasta	26	249	29.58	0.526	0.297	0.406	0.758487009744533	9.41696663262118	unannotated	0.454545454545455	0.545454545454545	-1727.809	-1727.809	-1727.809	-1766.26	-1766.34	-1766.38	38.47	37.27	23.89	-1727.567	-1727.587	-1727.587	-1766.26	-1766.47	-1766.45	50.4	15.98	33.11
SISRS_contig-43571000108.fasta	26	146	11.354	0.562	0.308	0.382	0.82749169050351	6.53569283930403	unannotated	0.409090909090909	0.590909090909091	-943.852	-943.852	-943.852	-970.56	-970.5	-970.489	25.08	5.12	34.72	-944.012	-944.012	-943.044	-970.56	-969.856	-969.691	48.92	4.32	39
SISRS_contig-43572000019.fasta	25	146	16	0.589	0.308	0.29	0.573067279507973	9.65087898474472	unannotated	0.25	0.75	-850.336	-850.336	-847.471	-890.774	-890.913	-890.628	19.63	9.81	31.09	-850.284	-850.284	-850.284	-890.776	-890.076	-890.028	34.85	15.5	24.9
SISRS_contig-43572000177.fasta	42	148	21.686	0.331	0.142	0.456	0.882886707510833	12.1519143236848	unannotated	0.571428571428571	0.428571428571429	-635.515	-635.514	-635.515	-676.24	-676.064	-676.064	7.9	10.9	13.47	-635.049	-635.049	-635.049	-676.242	-675.072	-675.072	0	14.1	2.6
SISRS_contig-43573000070.fasta	31	146	30.977	0.541	0.274	0.334	0.740576642201716	10.6299838330466	NA	0.541666666666667	0.458333333333333	-926.223	-926.223	-926.223	-966.836	-966.834	-966.873	7.46	22.81	49.26	-926.15	-929.095	-931.306	-966.839	-970.554	-970.87	57.5	30.69	3.48
SISRS_contig-43573000092.fasta	33	146	26.567	0.534	0.26	0.345	0.768039910314827	9.01513658497099	unannotated	0.535714285714286	0.464285714285714	-904.489	-904.489	-902.318	-943.412	-943.536	-943.291	51.29	0.87	37.22	-903.779	-903.313	-901.772	-943.411	-942.588	-942.484	17.52	33.13	22.58
SISRS_contig-43574000089.fasta	42	147	5.815	0.769	0.408	0.346	0.791816276379302	8.86766939043363	intron	0.571428571428571	0.428571428571429	-1370.675	-1370.675	-1370.675	-1430.69	-1430.68	-1430.75	38.11	26.64	23.08	-1370.674	-1370.674	-1370.674	-1430.7	-1430.84	-1430.82	22.8	6.87	11.73
SISRS_contig-43574000161.fasta	31	147	27.167	0.619	0.299	0.451	0.784267730600135	11.5290450636012	intron	0.592592592592593	0.407407407407407	-1011.447	-1011.45	-1011.446	-1043.48	-1043.4	-1043.45	17.4	4.8	9.27	-1011.51	-1011.541	-1011.541	-1043.48	-1043.79	-1043.77	44.4	10	0
SISRS_contig-43575000015.fasta	44	146	6.663	0.486	0.37	0.369	0.787037781898848	8.84775084442747	lnc_RNA	0.611111111111111	0.388888888888889	-1305.054	-1305.054	-1305.054	-1362.86	-1362.81	-1362.9	28.95	23.75	14.01	-1304.375	-1304.374	-1304.375	-1362.85	-1363.13	-1363.14	20.33	33.84	34.87
SISRS_contig-43575000033.fasta	25	146	45.973	0.281	0.144	0.384	0.798986709555456	11.152929360496	intron	0.55	0.45	-581.778	-581.778	-581.778	-600.04	-600.054	-600.043	20.1	24.08	17.02	-581.687	-581.687	-581.687	-600.039	-599.361	-599.368	19.8	5.2	12.6
SISRS_contig-43575000177.fasta	30	147	25.261	0.483	0.286	0.468	0.817516176714436	9.04004854588384	intron	0.375	0.625	-913.345	-912.208	-913.344	-941.089	-941.012	-941.081	22.11	32.64	26.04	-913.139	-913.139	-913.138	-941.089	-940.722	-940.669	25.87	8.37	45.77
SISRS_contig-43577000059.fasta	35	147	16.676	0.673	0.408	0.352	0.763869693623946	7.96768962320509	unannotated	0.444444444444444	0.555555555555556	-1214.706	-1214.706	-1214.706	-1256.5	-1256.67	-1256.5	26.77	46.93	22.28	-1214.927	-1213.881	-1214.084	-1256.5	-1256.16	-1255.71	22.4	40.88	36.81
SISRS_contig-43578000018.fasta	30	146	17.511	0.774	0.425	0.35	0.702353518905629	8.6896380224091	NA	0.521739130434783	0.478260869565217	-1319.72	-1319.72	-1319.72	-1364.63	-1364.69	-1364.43	34.22	13.22	18.82	-1319.598	-1319.598	-1319.598	-1364.63	-1363.9	-1363.84	22.77	10.36	14.46
SISRS_contig-43578000074.fasta	36	146	20.605	0.589	0.39	0.293	0.767640263076719	8.8777120754481	lnc_RNA	0.633333333333333	0.366666666666667	-1200.598	-1202.081	-1202.509	-1231.62	-1232.91	-1233.06	28.38	44.72	22.92	-1200.591	-1205.34	-1205.584	-1231.62	-1236.52	-1236.64	69.47	19	2.48
SISRS_contig-43579000009.fasta	41	147	7.466	0.415	0.293	0.476	0.847078974090537	10.3903241336882	CDS	0.6	0.4	-1077.117	-1077.117	-1077.117	-1139.55	-1139.56	-1139.5	26.71	30.34	42.01	-1076.73	-1076.12	-1076.73	-1139.55	-1139.65	-1139.7	4.62	52.75	28.56
SISRS_contig-43579000119.fasta	36	155	27.796	0.561	0.297	0.354	0.776571749493141	9.63084852236458	intron	0.633333333333333	0.366666666666667	-1123.516	-1123.298	-1123.516	-1166.34	-1166.26	-1166.38	9.18	14.52	19.07	-1123.673	-1123.672	-1123.672	-1166.34	-1165.66	-1165.76	8.53	16.9	4.17
SISRS_contig-43580000050.fasta	28	147	10.277	0.551	0.327	0.362	0.786606961947966	6.71198245196241	lnc_RNA	0.541666666666667	0.458333333333333	-923.267	-923.267	-923.267	-958.226	-958.227	-958.241	1.65	62.91	14.49	-923.346	-923.346	-923.346	-958.227	-958.489	-958.505	32.9	12.77	13.2
SISRS_contig-43581000000.fasta	35	147	17.765	0.626	0.293	0.341	0.824389629458132	9.98189841105136	lnc_RNA	0.566666666666667	0.433333333333333	-1065.222	-1065.222	-1065.222	-1099.04	-1099.07	-1099.04	7.3	30.58	18.72	-1064.771	-1068.445	-1067.062	-1099.04	-1103.1	-1102.86	49.82	6.39	28.24
SISRS_contig-43581000058.fasta	33	146	18.12	0.548	0.336	0.432	0.811028692945056	9.98025459227055	unannotated	0.666666666666667	0.333333333333333	-1086.665	-1086.578	-1089.06	-1127.99	-1128.79	-1129.23	58.18	14.41	15.46	-1087.007	-1087.007	-1086.925	-1127.99	-1126.77	-1126.68	36.61	20.79	32.68
SISRS_contig-43581000088.fasta	30	147	31.633	0.531	0.265	0.407	0.79688443676899	11.9509837454897	unannotated	0.478260869565217	0.521739130434783	-853.519	-853.519	-853.519	-883.141	-883.122	-883.189	26.17	11.27	3.2	-853.373	-853.373	-851.563	-883.139	-882.32	-881.854	21.27	18.92	32.69
SISRS_contig-43581000177.fasta	42	147	4.26	0.51	0.347	0.458	0.783159579925789	8.61838042010945	CDS	0.611111111111111	0.388888888888889	-1345.134	-1345.134	-1345.134	-1402.65	-1402.65	-1402.67	20.05	44.39	34.13	-1345.232	-1346.154	-1346.153	-1402.66	-1402.83	-1402.84	39.7	26.02	32.49
SISRS_contig-43582000028.fasta	45	147	6.727	0.565	0.32	0.625	0.83907372634423	5.97172266808581	unannotated	0.594594594594595	0.405405405405405	-1206.495	-1206.495	-1206.496	-1257.78	-1257.76	-1257.79	6.4	2.2	6	-1206.148	-1206.029	-1206.148	-1257.79	-1257.56	-1257.63	1.2	10.8	3
SISRS_contig-43582000136.fasta	42	170	18.277	0.724	0.429	0.291	0.710696809479176	7.42400161935879	intron	0.628571428571429	0.371428571428571	-1674.932	-1674.982	-1674.982	-1724.5	-1724.54	-1724.75	24.25	33.29	29.26	-1674.116	-1674.218	-1675.659	-1724.5	-1724.79	-1725.51	21.29	23.9	41.32
SISRS_contig-43582000165.fasta	45	147	14.15	0.639	0.415	0.662	0.713848047500522	9.87308837649478	CDS	0.605263157894737	0.394736842105263	-1569.067	-1569.213	-1569.213	-1650	-1650.12	-1650.15	42.19	26.09	28.27	-1568.485	-1568.386	-1568.538	-1650.01	-1650.82	-1650.8	53.7	16.4	16.71
SISRS_contig-43583000038.fasta	31	146	20.924	0.562	0.308	0.337	0.810827623744645	9.69361250755117	NA	0.56	0.44	-940.055	-944.233	-942.813	-966.796	-969.377	-968.731	23.92	10.5	30.06	-940.189	-942.111	-942.111	-966.806	-968.976	-968.962	54.72	34.07	10.1
SISRS_contig-43584000080.fasta	29	146	15.092	0.76	0.445	0.455	0.745154939358915	8.03134360414276	intron	0.416666666666667	0.583333333333333	-1258.38	-1260.199	-1258.773	-1284.43	-1284.86	-1284.47	29.31	8.95	37.57	-1258.267	-1258.898	-1258.898	-1284.42	-1286.57	-1286.54	42.97	16.58	25.69
SISRS_contig-43584000085.fasta	42	147	7.613	0.721	0.449	0.392	0.756340879803753	5.25916097485675	CDS	0.657894736842105	0.342105263157895	-1470.747	-1469.592	-1470.747	-1521.31	-1520.86	-1521.39	46.39	33.72	18.07	-1470.315	-1470.315	-1470.315	-1521.31	-1521.37	-1521.34	6.72	9.08	71.88
SISRS_contig-43584000091.fasta	30	146	21.393	0.562	0.295	0.317	0.768680780641023	11.094923118641	UTR	0.416666666666667	0.583333333333333	-904.353	-904.353	-904.353	-933.24	-933.242	-933.276	3.04	32.22	47.79	-903.866	-905.794	-903.589	-933.247	-935.001	-934.814	44.98	7.63	48.15
SISRS_contig-43584000114.fasta	38	179	45.972	0.48	0.235	0.4	0.817858133420455	11.2832675821535	intron	0.65625	0.34375	-1045.158	-1045.158	-1045.158	-1080.79	-1080.78	-1080.86	25.66	32.21	12.72	-1044.501	-1048.095	-1048.095	-1080.8	-1082.95	-1082.96	64.53	7.8	1.23
SISRS_contig-43584000199.fasta	44	146	10.866	0.582	0.329	0.472	0.854493236136006	9.81330224086811	intron	0.611111111111111	0.388888888888889	-1232.316	-1233.25	-1233.25	-1287.36	-1287.37	-1287.43	47.79	34.6	7.86	-1231.739	-1234.394	-1234.394	-1287.36	-1288.95	-1288.92	41.18	8.93	16.17
SISRS_contig-43585000003.fasta	49	233	8.268	0.476	0.266	0.342	0.871683691515531	12.2908462484449	lnc_RNA	0.634146341463415	0.365853658536585	-1639.349	-1639.349	-1638.454	-1699.26	-1699.2	-1698.94	37.94	19.13	37.71	-1638.921	-1643.836	-1645.937	-1699.26	-1705.93	-1706.02	72.53	18.72	1.49
SISRS_contig-43585000065.fasta	45	147	23.81	0.714	0.422	0.42	0.790364884245572	8.18468897444091	CDS	0.594594594594595	0.405405405405405	-1448.884	-1449.109	-1449.11	-1487.83	-1487.98	-1488.12	21.18	21.64	31.36	-1449.276	-1448.671	-1449.276	-1487.83	-1486.79	-1486.9	18.22	30.06	30.31
SISRS_contig-43587000044.fasta	36	147	27.91	0.469	0.272	0.364	0.814001886138757	11.4505567461236	intron	0.535714285714286	0.464285714285714	-937.874	-937.874	-937.874	-979.425	-979.426	-979.476	23.5	48.53	16.96	-937.955	-937.955	-934.26	-979.428	-979.427	-979.282	0	9.37	26.73
SISRS_contig-43587000145.fasta	43	146	2.501	0.425	0.315	0.509	0.850067159136613	6.97180394963276	CDS	0.621621621621622	0.378378378378378	-1106.113	-1106.113	-1106.101	-1155.54	-1155.59	-1155.35	33.99	37.03	26.53	-1106.228	-1106.228	-1105.717	-1155.54	-1154.46	-1154.31	41.85	26.99	32.1
SISRS_contig-43588000127.fasta	25	146	34.411	0.438	0.185	0.381	0.836791383968049	10.8156644156946	unannotated	0.315789473684211	0.684210526315789	-707.349	-707.744	-707.743	-726.851	-726.884	-726.88	69.03	11.35	12.78	-708.044	-707.81	-704.826	-726.85	-726.967	-726.953	48.17	19.94	24.06
SISRS_contig-43588000169.fasta	31	146	16.902	0.733	0.411	0.432	0.708649396947025	11.2363012995744	unannotated	0.52	0.48	-1289.323	-1287.679	-1287.899	-1325.23	-1324.91	-1324.32	27.77	44.12	30.35	-1289.329	-1293.054	-1293.332	-1325.24	-1328.9	-1328.9	48.68	22.94	27.15
SISRS_contig-43589000103.fasta	49	146	21.275	0.479	0.267	0.378	0.880128901642127	11.2913048896264	intron	0.634146341463415	0.365853658536585	-921.8	-921.8	-921.8	-965.486	-965.493	-965.509	5.22	19.82	10.4	-921.77	-921.77	-921.77	-965.486	-965.578	-965.582	41.57	13.8	3.4
SISRS_contig-43589000111.fasta	27	147	11.716	0.626	0.347	0.354	0.722192680308103	8.32349612553385	unannotated	0.347826086956522	0.652173913043478	-1063.596	-1063.596	-1063.186	-1082.8	-1082.79	-1082.46	16.15	34.29	43.62	-1063.606	-1067.116	-1065.419	-1082.79	-1086.94	-1086.77	12.86	33.36	55.01
SISRS_contig-43589000125.fasta	30	147	26.44	0.449	0.272	0.368	0.818874657869803	10.0006776334879	CDS	0.478260869565217	0.521739130434783	-859.776	-859.776	-859.776	-891.86	-891.912	-891.903	35.22	9.3	11.17	-860.061	-860.109	-860.109	-891.861	-891.01	-891.008	12.37	18.27	13.93
SISRS_contig-43590000030.fasta	47	147	6.6	0.435	0.313	0.395	0.809178791027658	5.63117687602889	CDS	0.615384615384615	0.384615384615385	-1226.651	-1226.651	-1226.651	-1271.75	-1271.79	-1271.79	40.67	23.69	31.32	-1227.938	-1233.547	-1233.547	-1271.73	-1276.45	-1276.41	51.85	7.31	39.9
SISRS_contig-43590000068.fasta	48	145	7.629	0.538	0.241	0.322	0.868132559430583	8.30952224089964	unannotated	0.625	0.375	-1113.674	-1113.674	-1113.067	-1168.55	-1168.56	-1168.59	16.88	11.4	35.29	-1114.426	-1114.426	-1114.426	-1168.55	-1168.46	-1168.44	28.24	6.28	4.24
SISRS_contig-4359000009.fasta	45	249	10.415	0.803	0.586	0.376	0.735688856111893	5.70164466214746	unannotated	0.594594594594595	0.405405405405405	-3140.836	-3140.836	-3140.836	-3211.42	-3211.38	-3211.38	20.9	53.81	21.32	-3140.59	-3143.548	-3143.548	-3211.42	-3214.89	-3214.83	58.87	18.22	22.21
SISRS_contig-43590000094.fasta	42	147	5.799	0.592	0.313	0.546	0.818460013210482	7.15833944307783	lnc_RNA	0.617647058823529	0.382352941176471	-1264.682	-1264.681	-1264.682	-1319.83	-1319.75	-1319.82	39.38	21.53	21.26	-1264.977	-1264.977	-1264.977	-1319.88	-1319.74	-1319.73	26.83	3.9	33.6
SISRS_contig-43590000177.fasta	25	147	30.612	0.49	0.299	0.407	0.659290904893439	9.37023083422548	intron	0.411764705882353	0.588235294117647	-853.971	-853.971	-853.971	-879.22	-879.125	-879.316	23.27	49.31	22.79	-853.995	-859.273	-859.273	-879.231	-882.899	-882.881	71.71	7.82	17.61
SISRS_contig-43591000156.fasta	43	147	15.108	0.776	0.483	0.376	0.757935009918209	7.47575181340045	intron	0.621621621621622	0.378378378378378	-1531.027	-1531.027	-1530.009	-1581.88	-1581.96	-1581.52	24.42	20.94	48.21	-1530.808	-1530.808	-1530.808	-1581.88	-1581.54	-1581.51	25.9	17.15	26.38
SISRS_contig-43592000031.fasta	26	147	21.612	0.701	0.395	0.464	0.747999500562445	9.95082370951161	intron	0.368421052631579	0.631578947368421	-1131.245	-1132.467	-1132.466	-1175.33	-1175.59	-1175.82	47.4	28.94	8.5	-1131.418	-1131.418	-1131.418	-1175.33	-1175.08	-1174.98	15.78	8.47	40.04
SISRS_contig-43592000136.fasta	34	147	1.18	0.483	0.143	0.364	0.874402224306561	2.27988917906002	NA	0.655172413793103	0.344827586206897	-892.284	-892.664	-892.284	-940.779	-940.746	-940.756	17	15.3	20.33	-893.523	-893.523	-893.523	-940.777	-940.664	-940.66	34.37	15.7	16.97
SISRS_contig-43592000178.fasta	46	147	0.917	0.619	0.429	0.417	0.789860797388231	2.09646787587511	CDS	0.605263157894737	0.394736842105263	-1414.776	-1414.776	-1414.776	-1461.2	-1461.21	-1461.32	36.47	32.25	27.37	-1414.562	-1415.615	-1415.615	-1461.2	-1462.39	-1462.37	54.28	29.43	15.49
SISRS_contig-43593000196.fasta	28	147	18.416	0.735	0.435	0.288	0.578370199537929	4.18109510209754	intron	0.476190476190476	0.523809523809524	-1175.487	-1174.973	-1175.487	-1212.03	-1212.04	-1212.21	28.78	56.69	14.44	-1175.556	-1175.254	-1175.556	-1212.08	-1211.42	-1211.53	41.63	41.28	12.6
SISRS_contig-43594000001.fasta	33	147	14.224	0.68	0.34	0.336	0.771200082806124	9.37863814425461	intron	0.518518518518518	0.481481481481481	-1185.292	-1185.292	-1185.292	-1238.83	-1238.85	-1238.77	23.48	31.12	32.98	-1185.325	-1185.325	-1185.325	-1238.86	-1239.08	-1239.08	36.89	28.82	21.62
SISRS_contig-43595000190.fasta	29	140	52.833	0.171	0.114	0.589	0.83451122333613	11.8984431194633	CDS	0.56	0.44	-551.383	-550.98	-550.95	-573.229	-573.248	-573.276	41.45	21.67	33.07	-552.43	-549.589	-552.429	-573.23	-573.248	-573.302	23.93	67.25	3.85
SISRS_contig-43596000068.fasta	35	147	11.254	0.694	0.367	0.316	0.803592609927036	10.0122613150058	intron	0.5	0.5	-1151.357	-1151.357	-1150.749	-1197.51	-1197.49	-1196.76	18.12	5.76	77.04	-1151.454	-1151.454	-1151.454	-1197.54	-1196.82	-1196.8	12.93	4.6	19.27
SISRS_contig-43596000098.fasta	31	147	13.123	0.735	0.449	0.324	0.710273192985989	7.31628485157694	unannotated	0.347826086956522	0.652173913043478	-1380.463	-1380.463	-1380.463	-1420.2	-1420.21	-1420.25	36.67	23.92	31.9	-1380.271	-1380.271	-1380.271	-1420.2	-1420.22	-1420.18	31.27	21.35	38.85
SISRS_contig-43596000170.fasta	48	146	2.725	0.596	0.349	0.386	0.852196686578173	6.26425562318372	intron	0.625	0.375	-1386.869	-1386.869	-1386.869	-1432.85	-1432.84	-1432.89	26.93	40.31	14.91	-1387.208	-1387.208	-1387.208	-1432.86	-1432.65	-1432.6	37.34	17.82	31.61
SISRS_contig-43597000007.fasta	34	147	8.944	0.578	0.374	0.714	0.785247865251972	9.23635191378184	CDS	0.555555555555556	0.444444444444444	-1336.434	-1336.434	-1336.434	-1385.89	-1385.92	-1385.87	18.88	38.73	40.94	-1336.793	-1339.439	-1339.544	-1385.89	-1389.07	-1389.17	66.3	22.96	10.23
SISRS_contig-43597000149.fasta	30	146	17.74	0.623	0.356	0.309	0.731521896006835	11.0624662911616	unannotated	0.391304347826087	0.608695652173913	-1103.902	-1103.902	-1103.726	-1138.65	-1138.64	-1138.5	23.46	29.85	29.13	-1104.22	-1106.397	-1106.396	-1138.64	-1140.87	-1140.85	58.97	3.45	30.98
SISRS_contig-43597000198.fasta	39	147	12.611	0.721	0.456	0.39	0.738084732156877	8.21009521369888	lnc_RNA	0.548387096774194	0.451612903225806	-1433.186	-1433.185	-1433.186	-1483.83	-1483.87	-1483.96	37.74	29.99	17.71	-1433.057	-1433.051	-1433.057	-1483.83	-1483.26	-1483.32	40.49	38.96	17.47
SISRS_contig-43598000023.fasta	25	146	19.315	0.603	0.301	0.312	0.75073773993248	9.8725236677413	intron	0.315789473684211	0.684210526315789	-1012.764	-1013.085	-1013.086	-1040.78	-1040.82	-1040.86	36.15	40.88	20.83	-1012.669	-1016.359	-1016.359	-1040.78	-1044.24	-1044.27	63.49	6.6	29.65
SISRS_contig-43600000026.fasta	27	147	41.421	0.435	0.17	0.441	0.765774981183031	12.367605578375	unannotated	0.545454545454545	0.454545454545455	-828.969	-828.969	-828.969	-853.27	-853.273	-853.282	46.93	6.77	9.14	-829.597	-830.313	-827.423	-853.273	-854.009	-853.829	31.02	8.32	60.35
SISRS_contig-43600000081.fasta	32	146	14.062	0.699	0.452	0.295	0.699027207038567	5.93035957146213	intron	0.44	0.56	-1297.276	-1297.276	-1297.276	-1345.04	-1345.08	-1345.27	23.76	37.94	24.71	-1297.183	-1297.65	-1297.65	-1345.04	-1345.48	-1345.49	28.39	36.49	21.59
SISRS_contig-43600000113.fasta	40	146	48.682	0.39	0.199	0.281	0.827650496287069	8.80884555732076	intron	0.571428571428571	0.428571428571429	-810.798	-810.798	-810.794	-852.909	-852.884	-852.626	4.52	3.02	29.98	-809.725	-809.757	-809.757	-852.911	-853.322	-853.329	44.1	7.9	1.8
SISRS_contig-436000059.fasta	49	789	1.061	0.146	0.072	0.323	0.971022948624738	9.50678461659214	intron	0.634146341463415	0.365853658536585	-2289.643	-2289.643	-2289.643	-2389.78	-2389.77	-2389.83	24.79	26.73	12.15	-2289.691	-2289.691	-2289.691	-2389.78	-2389.83	-2389.83	43.8	15.17	18.07
SISRS_contig-43601000152.fasta	34	146	3.908	0.582	0.39	0.362	0.784877355236869	3.9624114244426	lnc_RNA	0.566666666666667	0.433333333333333	-1235.36	-1235.36	-1235.36	-1274.1	-1274.06	-1274.16	15.44	67.29	13.81	-1235.81	-1236.427	-1236.666	-1274.1	-1274.91	-1274.98	49.34	23.59	26.23
SISRS_contig-43601000159.fasta	37	145	21.212	0.469	0.234	0.578	0.803817382044872	11.9682219476871	intron	0.580645161290323	0.419354838709677	-953.687	-953.687	-953.513	-1006.94	-1006.94	-1006.92	27.09	20.61	31.47	-953.987	-953.987	-953.987	-1006.94	-1005.91	-1005.87	22.95	48.73	16.97
SISRS_contig-43602000107.fasta	44	146	8.686	0.459	0.281	0.453	0.819475980820174	10.880441259282	CDS	0.594594594594595	0.405405405405405	-1291.604	-1291.604	-1291.604	-1347.62	-1347.67	-1347.73	43.18	33.03	22	-1291.566	-1296.028	-1296.028	-1347.61	-1351.6	-1351.59	60.15	15.74	25.01
SISRS_contig-43602000182.fasta	34	146	24.134	0.582	0.274	0.4	0.82850093185603	8.7087864969171	unannotated	0.576923076923077	0.423076923076923	-1019.311	-1019.311	-1017.606	-1055.43	-1055.21	-1054.7	27.11	12.89	21.34	-1019.289	-1018.368	-1019.417	-1055.43	-1054.47	-1054.72	22.33	59.32	7.27
SISRS_contig-43603000116.fasta	44	147	26.438	0.748	0.381	0.39	0.801458076939918	10.6556146840592	unannotated	0.611111111111111	0.388888888888889	-1315.24	-1315.241	-1315.241	-1363.28	-1363.3	-1363.31	44.95	14.83	4.42	-1314.751	-1323.26	-1323.26	-1363.28	-1369.25	-1369.23	90.04	0.89	8.17
SISRS_contig-43604000080.fasta	27	146	30.467	0.404	0.233	0.378	0.791500625277602	9.4784845285438	unannotated	0.347826086956522	0.652173913043478	-739.995	-739.253	-739.111	-759.015	-758.948	-758.821	34	21.37	12.13	-740.53	-740.53	-740.53	-759.015	-759.034	-759.022	26.07	11.77	26.23
SISRS_contig-43606000038.fasta	42	146	14.514	0.39	0.24	0.531	0.846064689804882	10.2193925716415	CDS	0.558823529411765	0.441176470588235	-911.906	-911.906	-911.906	-951.025	-950.975	-951.027	30.22	42.05	21.35	-909.099	-909.099	-909.099	-951.022	-950.939	-950.938	22.27	9.97	17.92
SISRS_contig-43606000166.fasta	45	147	9.342	0.551	0.367	0.359	0.845777040163745	6.61285576364958	NA	0.692307692307692	0.307692307692308	-1279.031	-1279.208	-1279.207	-1324.57	-1324.5	-1324.43	29.41	19.26	11.85	-1279.363	-1279.293	-1279.363	-1324.58	-1323.51	-1323.51	70.24	7.59	9.32
SISRS_contig-43607000105.fasta	47	146	5.45	0.411	0.212	0.576	0.887417676740312	10.2993947186227	intron	0.641025641025641	0.358974358974359	-793.912	-793.912	-793.912	-871.342	-871.378	-871.368	17.7	26.57	1.9	-794.1	-794.1	-794.1	-871.339	-871.508	-871.516	10.6	8.5	1.03
SISRS_contig-43608000016.fasta	31	146	20.968	0.671	0.377	0.383	0.777216682866242	8.67950711605033	unannotated	0.583333333333333	0.416666666666667	-1114.505	-1114.506	-1114.506	-1150.66	-1150.66	-1150.6	18.5	22.59	27.83	-1114.425	-1117.236	-1118.025	-1150.65	-1155.17	-1155.48	75.14	16.24	5.94
SISRS_contig-43608000054.fasta	26	146	13.014	0.651	0.397	0.462	0.773484939198941	8.55786240622002	intron	0.318181818181818	0.681818181818182	-1060.318	-1060.318	-1059.88	-1092.02	-1092.04	-1091.81	19.87	37.1	24.41	-1059.981	-1065.822	-1065.822	-1092.02	-1096.96	-1096.97	59.4	27.75	12.56
SISRS_contig-43608000101.fasta	43	147	5.695	0.578	0.422	0.403	0.630614374252728	8.54732443506986	intron	0.583333333333333	0.416666666666667	-1269.923	-1269.923	-1265.982	-1350.1	-1350.09	-1348.95	19.46	12.56	67.47	-1269.775	-1273.636	-1273.636	-1350.11	-1353.24	-1353.25	47.93	17.52	19.6
SISRS_contig-43610000009.fasta	30	147	16.213	0.612	0.286	0.385	0.795795284713435	9.41453448411272	intron	0.583333333333333	0.416666666666667	-1133.428	-1135.527	-1136.426	-1179.59	-1179.8	-1179.87	23.97	41.68	19.94	-1133.88	-1133.88	-1133.88	-1179.59	-1179.81	-1179.82	12.87	36.89	32.54
SISRS_contig-43610000085.fasta	34	147	13.886	0.476	0.238	0.627	0.867061977858456	8.07155028127558	NA	0.461538461538462	0.538461538461538	-937.223	-937.385	-937.223	-970.944	-970.766	-970.943	30.71	16.23	17.56	-936.3	-937.132	-934.204	-970.943	-971.584	-971.343	20.52	9.87	23.47
SISRS_contig-4361000070.fasta	27	249	39.119	0.49	0.273	0.362	0.742718260984546	8.97927566919203	lnc_RNA	0.521739130434783	0.478260869565217	-1460.913	-1460.913	-1459.347	-1501.08	-1501.17	-1500.38	30.17	40.59	31.8	-1460.931	-1466.187	-1467.025	-1501.08	-1506.74	-1507.05	70.03	20.28	10
SISRS_contig-43611000130.fasta	49	246	11.838	0.549	0.321	0.383	0.852682892604426	9.74277364925811	lnc_RNA	0.634146341463415	0.365853658536585	-1919.194	-1919.194	-1919.194	-2000.07	-2000.07	-2000.09	11.3	32.07	16.34	-1918.654	-1919.424	-1919.424	-2000.07	-2001.23	-2001.21	61.5	26.46	8.73
SISRS_contig-43612000196.fasta	30	147	12.245	0.626	0.367	0.28	0.771063626101596	8.11692283101033	unannotated	0.48	0.52	-1108.629	-1108.629	-1107.517	-1141.13	-1141.14	-1140.63	9.2	35.96	39.99	-1108.746	-1110.18	-1110.879	-1141.13	-1143.06	-1143.55	36.94	53.78	8.87
SISRS_contig-43613000043.fasta	46	146	3.484	0.534	0.336	0.306	0.87429617049594	8.89709786815543	intron	0.605263157894737	0.394736842105263	-1093.129	-1093.129	-1093.129	-1143.84	-1143.83	-1143.87	14.37	11	25.17	-1093.675	-1093.675	-1092.626	-1143.85	-1143.91	-1143.83	10.98	14.5	53.4
SISRS_contig-43613000116.fasta	31	147	9.655	0.735	0.476	0.3	0.734031620221603	6.60720756315162	unannotated	0.56	0.44	-1308.145	-1308.145	-1308.145	-1340.72	-1340.77	-1340.72	33.81	20.82	25.6	-1308.348	-1317.309	-1317.594	-1340.72	-1349.11	-1349.22	51.92	25.22	21.04
SISRS_contig-43614000122.fasta	27	146	19.305	0.548	0.226	0.339	0.802634931600356	10.4662782142134	intron	0.285714285714286	0.714285714285714	-880.944	-880.944	-880.944	-903.78	-903.777	-903.822	19.56	30.39	34.16	-880.825	-880.825	-878.539	-903.778	-903.542	-903.309	32.86	11.18	34.39
SISRS_contig-43614000172.fasta	48	147	2.721	0.34	0.252	0.548	0.86607540282873	5.94424394313125	CDS	0.625	0.375	-1043.352	-1043.269	-1042.729	-1088.57	-1088.51	-1088.52	26.71	33.53	32.13	-1044.205	-1044.123	-1044.038	-1088.57	-1087.4	-1087.29	35.87	21.95	39.75
SISRS_contig-43614000178.fasta	29	147	12.433	0.66	0.354	0.282	0.651194317207603	6.24749602003384	intron	0.363636363636364	0.636363636363636	-1158.014	-1158.014	-1157.242	-1186.75	-1186.81	-1186.49	29.98	18.03	48.65	-1158.311	-1157.367	-1158.923	-1186.77	-1187.13	-1187.58	27.13	48.4	23.73
SISRS_contig-43616000136.fasta	49	147	25.378	0.626	0.306	0.413	0.84883827596822	9.96135076870077	unannotated	0.634146341463415	0.365853658536585	-1093.045	-1093.045	-1093.045	-1150.15	-1150.15	-1150.21	26.1	8.3	33.73	-1092.872	-1092.872	-1092.872	-1150.15	-1150.27	-1150.26	7.28	20.6	9.15
SISRS_contig-43617000130.fasta	38	146	8.435	0.671	0.37	0.375	0.773578384963187	9.44029792748495	lnc_RNA	0.6	0.4	-1387.435	-1387.435	-1387.435	-1429.13	-1429.13	-1429.17	42.86	18.38	19.65	-1387.952	-1387.952	-1387.71	-1429.13	-1428.79	-1428.73	14.52	17.93	51.91
SISRS_contig-43619000027.fasta	49	147	17.951	0.34	0.238	0.507	0.807047923711045	11.7672376992406	CDS	0.634146341463415	0.365853658536585	-889.712	-889.712	-889.712	-949.653	-949.668	-949.702	33.65	35.7	20.04	-889.868	-888.253	-889.868	-949.651	-949.143	-949.25	40.07	42.33	7.78
SISRS_contig-43619000059.fasta	46	147	11.875	0.735	0.408	0.286	0.745229965330889	9.30870205210806	intron	0.605263157894737	0.394736842105263	-1430.041	-1430.041	-1430.041	-1501.05	-1501.05	-1501.08	30.22	32.43	6.73	-1430.841	-1430.841	-1430.841	-1501.05	-1500.76	-1500.74	13.52	30.08	42.43
SISRS_contig-43619000163.fasta	47	146	9.298	0.767	0.534	0.362	0.768720489306394	4.81672443751902	intron	0.625	0.375	-1621.778	-1621.778	-1621.778	-1664.28	-1664.29	-1664.32	25.78	16.07	33.11	-1621.154	-1621.154	-1621.154	-1664.28	-1664.29	-1664.29	32.57	17.9	45.41
SISRS_contig-4362000004.fasta	33	249	24.06	0.655	0.353	0.371	0.767404437003291	10.2329130010293	intron	0.481481481481481	0.518518518518518	-2103.804	-2103.804	-2103.654	-2149.95	-2149.91	-2149.77	21.83	43.61	27.8	-2103.973	-2103.095	-2103.972	-2149.96	-2149.45	-2149.73	39.89	25.18	20.88
SISRS_contig-43620000162.fasta	31	147	11.565	0.578	0.327	0.362	0.800355049744814	11.3017625559318	intron	0.615384615384615	0.384615384615385	-1078.516	-1076.77	-1078.516	-1113.96	-1113.68	-1114.07	21.7	41.82	5.1	-1078.421	-1078.421	-1078.023	-1113.96	-1113.59	-1113.58	30.83	23.39	38.13
SISRS_contig-43621000066.fasta	41	145	22.422	0.579	0.297	0.414	0.812913749249127	10.4378411182717	intron	0.558823529411765	0.441176470588235	-1023.316	-1023.316	-1023.316	-1066.32	-1066.31	-1066.42	25.62	54.24	16.66	-1023.523	-1023.523	-1023.523	-1066.31	-1066.24	-1066.21	26.67	6.5	31.47
SISRS_contig-43621000131.fasta	25	149	25.101	0.503	0.262	0.296	0.576282772973591	11.1939074779372	intron	0.368421052631579	0.631578947368421	-853.553	-853.55	-853.283	-869.175	-869.217	-869.131	21.85	14.67	21.5	-853.516	-859.306	-859.306	-869.176	-874.606	-874.586	72.47	13.15	12.77
SISRS_contig-43622000014.fasta	42	146	11.628	0.815	0.562	0.36	0.709714058167648	8.59155860107752	intron	0.628571428571429	0.371428571428571	-1769.814	-1769.814	-1769.814	-1825.33	-1825.31	-1825.48	28.94	23.23	29.47	-1769.842	-1768.471	-1769.842	-1825.33	-1824.83	-1825.04	14.56	54.78	22.4
SISRS_contig-43625000039.fasta	25	146	19.89	0.527	0.315	0.267	0.670268940948004	10.3199572203844	intron	0.3	0.7	-886.94	-886.94	-886.94	-912.592	-912.618	-912.601	20.25	22.51	43.45	-887.148	-885.054	-886.8	-912.592	-911.471	-911.504	15.23	62.9	10.3
SISRS_contig-43625000169.fasta	45	146	16.743	0.808	0.507	0.555	0.773256585067197	9.16251904762535	intron	0.631578947368421	0.368421052631579	-1630.952	-1632.303	-1632.304	-1698.21	-1699.56	-1699.57	41.07	32.92	10.04	-1631.118	-1632.279	-1632.916	-1698.21	-1699.35	-1699.41	16.63	64.4	4.35
SISRS_contig-43626000198.fasta	36	147	24.036	0.551	0.388	0.454	0.69579066487403	9.16988317405159	CDS	0.533333333333333	0.466666666666667	-1268.446	-1268.446	-1267.608	-1307.65	-1307.69	-1307.43	41.58	28.43	31.11	-1268.894	-1269.305	-1269.331	-1307.65	-1308.12	-1308.16	34.48	45.25	17.67
SISRS_contig-43628000136.fasta	40	146	23.716	0.575	0.212	0.404	0.807447609828791	9.49775900686372	lnc_RNA	0.588235294117647	0.411764705882353	-973.101	-973.102	-968.764	-1024	-1024	-1022.43	4.08	8.17	82.48	-972.846	-972.845	-972.846	-1024	-1023.9	-1023.91	1.8	9.9	36.23
SISRS_contig-43629000090.fasta	29	146	14.95	0.685	0.404	0.314	0.694255628908475	8.46392438078937	unannotated	0.434782608695652	0.565217391304348	-1150.103	-1150.103	-1150.008	-1173.61	-1173.61	-1173.49	24.8	18.46	37.51	-1150.298	-1157.452	-1157.452	-1173.61	-1180.07	-1180.04	68.95	17.51	12.78
SISRS_contig-43629000093.fasta	29	146	10.723	0.658	0.342	0.304	0.785970113264868	6.95006588988465	intron	0.521739130434783	0.478260869565217	-1094.54	-1094.546	-1094.546	-1126.49	-1126.5	-1126.53	20.18	40.81	10.72	-1095.159	-1094.44	-1095.165	-1126.49	-1125.95	-1126.26	23.4	43.63	9.87
SISRS_contig-43630000120.fasta	44	149	6.635	0.591	0.43	0.367	0.797629065493858	5.78119012245458	CDS	0.631578947368421	0.368421052631579	-1397.609	-1397.609	-1397.609	-1445.24	-1445.31	-1445.36	36.43	40.61	23.06	-1397.702	-1398.606	-1398.606	-1445.24	-1446.67	-1446.62	47.37	8.35	34.06
SISRS_contig-43630000198.fasta	48	147	7.554	0.599	0.354	0.235	0.825860524387794	6.06551270127761	unannotated	0.625	0.375	-1247.402	-1247.402	-1247.402	-1311.53	-1311.52	-1311.48	26.08	6.51	22.78	-1247.534	-1250.466	-1250.466	-1311.53	-1313.59	-1313.61	57.83	8.4	7.33
SISRS_contig-4363000085.fasta	35	249	43.867	0.514	0.277	0.523	0.757939993665387	10.5112063020699	CDS	0.689655172413793	0.310344827586207	-1572.687	-1572.687	-1572.687	-1602.81	-1602.83	-1602.93	39.16	28.24	28.53	-1572.173	-1572.173	-1571.994	-1602.81	-1602.13	-1602.04	22.22	11.44	63.93
SISRS_contig-43631000001.fasta	44	146	18.789	0.616	0.377	0.645	0.797491607765891	7.09852451201462	CDS	0.621621621621622	0.378378378378378	-1348.864	-1348.864	-1348.864	-1400.39	-1400.23	-1400.25	30.56	20.05	48.11	-1348.93	-1353.421	-1353.42	-1400.39	-1403.3	-1403.28	51.32	19.95	19.22
SISRS_contig-43631000099.fasta	28	146	18.518	0.603	0.315	0.395	0.767444415974618	9.7555502174799	CDS	0.391304347826087	0.608695652173913	-1024.54	-1024.54	-1024.54	-1062.54	-1062.53	-1062.59	29.19	23.86	37.43	-1023.966	-1029.73	-1029.422	-1062.54	-1068.15	-1068.01	48.15	28.07	12.52
SISRS_contig-43631000156.fasta	44	147	8.21	0.673	0.435	0.345	0.781934322079479	7.03062349801426	unannotated	0.611111111111111	0.388888888888889	-1440.799	-1440.159	-1440.799	-1483.36	-1483.14	-1483.35	28.06	51.25	9.63	-1440.719	-1444.982	-1444.982	-1483.35	-1487.09	-1487.08	53.06	12.73	31.5
SISRS_contig-43631000171.fasta	33	147	20.511	0.68	0.388	0.432	0.72663689604954	10.97948101373	unannotated	0.518518518518518	0.481481481481481	-1229.325	-1229.325	-1229.325	-1257.68	-1257.66	-1257.77	64.35	20.57	10.08	-1229.473	-1232.423	-1232.423	-1257.68	-1260.56	-1260.51	55.84	18.8	22.13
SISRS_contig-43634000112.fasta	36	147	9.921	0.694	0.381	0.293	0.774433522289596	7.03286361307905	intron	0.548387096774194	0.451612903225806	-1317.16	-1317.16	-1317.16	-1351.93	-1351.7	-1351.88	32.68	41.5	13	-1316.464	-1318.892	-1318.892	-1351.93	-1354.53	-1354.52	59.04	18.8	5.71
SISRS_contig-43635000164.fasta	28	148	8.832	0.73	0.399	0.425	0.762032237271661	9.48600336232825	intron	0.363636363636364	0.636363636363636	-1163.997	-1163.969	-1163.251	-1200	-1199.93	-1199.49	10.93	36.44	50.45	-1164.048	-1164.048	-1158.536	-1200.01	-1199.95	-1199.33	7.71	8.24	81.57
SISRS_contig-43636000062.fasta	30	147	52.336	0.327	0.129	0.372	0.79850623782903	10.7725097069031	intron	0.541666666666667	0.458333333333333	-639.692	-639.692	-639.692	-659.233	-659.231	-659.257	3	2.57	38.67	-639.46	-639.46	-639.46	-659.232	-658.691	-658.671	1.09	37.02	10.84
SISRS_contig-43636000111.fasta	45	147	10.688	0.51	0.388	0.535	0.833258510462958	9.38426326074284	CDS	0.621621621621622	0.378378378378378	-1398.008	-1398.008	-1398	-1447.41	-1447.4	-1447.39	27.43	29.34	38.76	-1397.578	-1398.289	-1398.4	-1447.41	-1447.42	-1447.48	51.52	24.06	22.97
SISRS_contig-43637000140.fasta	31	147	22.515	0.599	0.333	0.394	0.725576983047473	10.6425707165119	intron	0.6	0.4	-1088.267	-1089.175	-1089.175	-1130.04	-1130.07	-1130.11	56.14	4.42	9.73	-1088.264	-1088.264	-1087.898	-1130.04	-1131.4	-1131.38	44.53	16.38	9.63
SISRS_contig-43637000141.fasta	48	146	19.735	0.774	0.486	0.346	0.78455853756004	11.7843652412721	intron	0.65	0.35	-1493.444	-1493.444	-1493.444	-1562.06	-1562.05	-1562.06	15.9	23.04	16.56	-1492.476	-1494.937	-1494.937	-1562.07	-1563.36	-1563.28	36.6	9.23	8.83
SISRS_contig-43637000169.fasta	45	146	20.259	0.685	0.445	0.407	0.790987688565831	NA	lnc_RNA	0.605263157894737	0.394736842105263	-1434.485	-1434.485	-1434.484	-1489.66	-1489.67	-1489.65	27.08	5.63	31.48	-1434.238	-1433.566	-1434.238	-1489.66	-1490.46	-1490.58	17.82	45.73	10.85
SISRS_contig-43638000003.fasta	49	366	14.319	0.399	0.202	0.389	0.926299886071641	14.10285507981	intron	0.634146341463415	0.365853658536585	-2192.064	-2190.711	-2192.065	-2271.55	-2271.43	-2271.58	10.53	69.99	8.97	-2192.067	-2192.067	-2190.019	-2271.55	-2272.93	-2272.6	43.56	3.65	43.06
SISRS_contig-43638000172.fasta	45	147	6.168	0.687	0.347	0.541	0.828879970668555	5.25721134371484	UTR	0.605263157894737	0.394736842105263	-1292.629	-1292.629	-1292.551	-1341.86	-1341.87	-1341.72	13.83	39.74	23.7	-1292.092	-1292.092	-1292.092	-1341.87	-1341.94	-1341.91	31	7.5	11.83
SISRS_contig-43639000185.fasta	25	146	25.151	0.616	0.411	0.29	0.680403593324219	4.95221299111922	unannotated	0.45	0.55	-981.043	-981.043	-980.89	-1011.02	-1011.01	-1010.89	20.67	25.97	42.44	-981.043	-992.612	-992.612	-1011.02	-1017.02	-1017.06	31.91	24.5	7.86
SISRS_contig-4364000005.fasta	46	249	32.364	0.406	0.245	0.518	0.840168627823474	10.7182509976567	lnc_RNA	0.615384615384615	0.384615384615385	-1816.497	-1819.112	-1819.113	-1875.36	-1875.83	-1875.94	32.33	32.51	33.96	-1816.632	-1816.992	-1816.992	-1875.36	-1875.58	-1875.63	23.87	47.73	27.05
SISRS_contig-43640000056.fasta	47	146	23.113	0.692	0.411	0.449	0.781820215121971	10.6921416644656	unannotated	0.615384615384615	0.384615384615385	-1335.69	-1335.69	-1335.69	-1396.13	-1396.17	-1396.14	35.45	37.66	16.57	-1335.409	-1335.409	-1334.666	-1396.13	-1396.54	-1396.25	18.75	5.55	63.33
SISRS_contig-43640000167.fasta	40	146	5.36	0.637	0.315	0.311	0.833133061653528	5.03638220395262	lnc_RNA	0.575757575757576	0.424242424242424	-1253.889	-1253.889	-1253.889	-1296.05	-1295.97	-1295.94	29.29	38.87	29.36	-1253.805	-1253.805	-1253.805	-1296.05	-1294.34	-1294.32	21.38	41.93	30.38
SISRS_contig-43640000197.fasta	42	147	15.5	0.599	0.442	0.394	0.750635252441595	11.7650555193956	CDS	0.6	0.4	-1536.813	-1536.813	-1536.813	-1602.25	-1602.2	-1602.23	42.65	21.23	32.23	-1536.523	-1536.523	-1536.523	-1602.27	-1602.29	-1602.3	37.42	24.83	33.15
SISRS_contig-4364000084.fasta	31	249	43.011	0.486	0.285	0.524	0.775081900475567	9.71435458355606	CDS	0.517241379310345	0.482758620689655	-1631.118	-1630.953	-1631.083	-1663.2	-1663.18	-1663.3	53.1	19.47	25.59	-1630.926	-1630.891	-1630.891	-1663.2	-1663.27	-1663.19	42.62	34.17	24.37
SISRS_contig-4364000103.fasta	34	250	35.412	0.68	0.448	0.349	0.714429587865601	8.06289117422259	intron	0.586206896551724	0.413793103448276	-2035.184	-2035.184	-2033.357	-2089.74	-2089.67	-2089.17	44.07	22.25	30.22	-2035.059	-2035.916	-2035.6	-2089.74	-2090.07	-2089.89	36.88	17.66	38.48
SISRS_contig-43641000016.fasta	26	126	26.343	0.548	0.278	0.728	0.643164463172099	4.3548140359242	NA	0.5	0.5	-909.409	-908.072	-909.337	-932.838	-932.628	-932.786	19.45	39.13	29.08	-908.924	-908.924	-908.924	-932.84	-932.146	-932.121	7.46	14.43	46.9
SISRS_contig-43641000098.fasta	43	146	6.531	0.685	0.377	0.293	0.79404461681484	5.48131938488558	intron	0.594594594594595	0.405405405405405	-1305.64	-1305.64	-1305.64	-1345.88	-1345.8	-1345.78	34.74	24.23	27.22	-1305.672	-1309.57	-1309.57	-1345.88	-1349.43	-1349.39	56.94	24.99	12.31
SISRS_contig-43641000110.fasta	46	146	3.618	0.425	0.288	0.515	0.820486386466627	9.46746972519757	CDS	0.615384615384615	0.384615384615385	-1145.259	-1145.259	-1145.259	-1208.48	-1208.58	-1208.45	32.07	39.22	30.11	-1144.871	-1145.452	-1145.452	-1208.49	-1208.85	-1208.86	19.19	61.88	15.07
SISRS_contig-43642000040.fasta	28	147	17.153	0.544	0.306	0.358	0.775007159598767	9.09900115477365	unannotated	0.318181818181818	0.681818181818182	-916.832	-917.887	-917.147	-940.063	-940.965	-940.584	27.28	11.07	56.75	-916.844	-916.429	-917.626	-940.064	-940.18	-940.384	49.13	36.94	13.39
SISRS_contig-43642000045.fasta	36	147	11.546	0.571	0.374	0.565	0.7409310023481	9.48051887429011	CDS	0.5	0.5	-1170.208	-1170.208	-1169.158	-1212.61	-1212.63	-1212.43	32.56	27.22	35.7	-1169.225	-1171.192	-1172.442	-1212.61	-1215.51	-1215.89	30.7	34.46	32.41
SISRS_contig-43642000079.fasta	30	146	25.868	0.548	0.295	0.314	0.772532171543168	7.86204768903024	intron	0.64	0.36	-938.857	-938.277	-938.857	-970.665	-970.585	-970.722	32.27	36.24	18.26	-939.268	-941.791	-940.715	-970.663	-972.526	-972.447	64.5	2.45	30.07
SISRS_contig-43643000127.fasta	28	146	27.079	0.589	0.356	0.368	0.766497826188881	9.0509781308911	intron	0.521739130434783	0.478260869565217	-1019.6	-1019.938	-1019.938	-1039.97	-1040.07	-1040.05	19.09	43.62	30.05	-1020.043	-1024.105	-1024.337	-1039.97	-1043.32	-1043.36	65.73	16.3	9.81
SISRS_contig-43643000195.fasta	43	146	5.113	0.664	0.377	0.439	0.816601938444295	4.39368586188699	unannotated	0.648648648648649	0.351351351351351	-1396.794	-1396.738	-1394.069	-1440.19	-1440.1	-1439.33	16.72	28.59	52.71	-1397.113	-1397.113	-1397.113	-1440.19	-1439.5	-1439.53	26.8	32.79	28.32
SISRS_contig-43644000041.fasta	30	146	5.845	0.507	0.322	0.418	0.829901015856403	8.5143021295868	CDS	0.363636363636364	0.636363636363636	-885.443	-888.391	-888.391	-921.153	-923.078	-923.281	57.12	12.33	11.23	-885.416	-889.556	-889.556	-921.147	-924.924	-924.885	75.18	16.56	9.41
SISRS_contig-43645000104.fasta	33	147	15.481	0.701	0.401	0.353	0.752026114828516	8.25531745663651	intron	0.535714285714286	0.464285714285714	-1259.336	-1260.826	-1260.136	-1299.47	-1299.96	-1299.43	38.52	7.29	50.85	-1259.402	-1259.402	-1259.402	-1299.47	-1299.37	-1299.37	17.15	26.4	36.71
SISRS_contig-43646000111.fasta	26	147	24.908	0.633	0.333	0.509	0.701937151420168	11.4503896805165	intron	0.409090909090909	0.590909090909091	-1061.308	-1061.307	-1061.308	-1089.73	-1089.69	-1089.7	27.25	21.08	22.2	-1061.442	-1062.303	-1062.303	-1089.73	-1090.75	-1090.69	37.8	26.56	23.39
SISRS_contig-43647000003.fasta	44	146	20.159	0.623	0.438	0.343	0.760190367364602	8.83875620940644	lnc_RNA	0.615384615384615	0.384615384615385	-1276.468	-1278.151	-1278.151	-1317.16	-1317.6	-1317.69	49.61	21.18	21.27	-1276.677	-1276.677	-1276.677	-1317.15	-1316.19	-1316.04	4.67	26.23	51.34
SISRS_contig-43647000013.fasta	43	171	7.752	0.532	0.298	0.435	0.830647168241713	9.6960096447801	intron	0.611111111111111	0.388888888888889	-1297.641	-1299.067	-1299.067	-1358.44	-1358.75	-1358.79	42.85	12.84	19.75	-1297.13	-1299.936	-1299.936	-1358.45	-1361.72	-1361.66	51.53	21.61	13.21
SISRS_contig-43647000063.fasta	27	146	16.946	0.575	0.295	0.339	0.763980859143954	10.4181486060311	lnc_RNA	0.285714285714286	0.714285714285714	-949.974	-949.974	-949.974	-977.662	-977.719	-977.515	25.96	20.96	37.22	-949.886	-950.179	-948.645	-977.662	-978.602	-978.505	12.93	16.49	48.35
SISRS_contig-43647000174.fasta	25	147	33.306	0.524	0.218	0.377	0.731303163854116	9.12655488725778	unannotated	0.454545454545455	0.545454545454545	-836.656	-839.737	-839.738	-860.851	-861.08	-861.11	40.84	0.4	25.06	-836.649	-836.649	-836.562	-860.851	-860.687	-860.659	0	5.8	6.1
SISRS_contig-43648000031.fasta	32	146	27.676	0.575	0.329	0.4	0.771410491561562	9.91278910910208	lnc_RNA	0.576923076923077	0.423076923076923	-1042.085	-1042.086	-1042.101	-1070.48	-1070.48	-1070.55	56.36	22.31	12.56	-1042.129	-1044.528	-1044.528	-1070.48	-1072.4	-1072.39	81.76	6.39	7.54
SISRS_contig-43648000104.fasta	35	147	28.746	0.463	0.224	0.365	0.813189347531657	11.8717498054769	NA	0.67741935483871	0.32258064516129	-809.986	-809.986	-809.986	-851.527	-851.524	-851.516	5.6	3.4	16.4	-810.166	-810.166	-810.166	-851.527	-851.675	-851.656	2	33.48	26.07
SISRS_contig-43648000185.fasta	25	144	27.889	0.597	0.271	0.365	0.768992721424404	9.644107167645	intron	0.473684210526316	0.526315789473684	-874.322	-872.64	-874.322	-910.591	-910.325	-910.585	19.88	26.59	13.78	-874.287	-874.287	-874.287	-910.592	-910.632	-910.639	0	0	8.6
SISRS_contig-4365000170.fasta	31	249	20.041	0.743	0.41	0.4	0.699734016250429	5.93522153575938	intron	0.434782608695652	0.565217391304348	-2165.415	-2165.415	-2165.415	-2197.73	-2197.73	-2198.03	27.22	35.41	25.99	-2165.01	-2168.681	-2168.714	-2197.73	-2201.39	-2201.5	54.86	22.82	20.88
SISRS_contig-43651000053.fasta	39	147	21.42	0.728	0.442	0.378	0.781780439920827	7.69960316896136	unannotated	0.588235294117647	0.411764705882353	-1376.669	-1376.669	-1376.669	-1414.98	-1415	-1414.99	15.83	55	1.17	-1377.409	-1377.409	-1377.409	-1414.98	-1415.07	-1415.07	24.96	17	12.88
SISRS_contig-43651000150.fasta	25	146	31.808	0.404	0.281	0.675	0.801954430609548	8.39614664962638	NA	0.736842105263158	0.263157894736842	-782.679	-779.889	-782.68	-811.015	-810.6	-810.924	14.52	26.72	57.54	-783.364	-784.146	-784.146	-811.018	-811.119	-811.119	69.1	6.23	13.63
SISRS_contig-43653000033.fasta	34	146	13.537	0.521	0.24	0.461	0.84838130364934	10.4785957243089	unannotated	0.444444444444444	0.555555555555556	-901.527	-901.527	-901.527	-947.882	-947.883	-947.902	15.43	18.42	41.49	-901.562	-897.959	-901.562	-947.88	-947.204	-947.956	22.7	48.02	1.95
SISRS_contig-43653000156.fasta	27	147	21.315	0.653	0.293	0.399	0.755526509777676	10.0563414536259	CDS	0.333333333333333	0.666666666666667	-1047.233	-1044.863	-1047.233	-1068.11	-1067.19	-1068.18	25.95	43.73	23.63	-1047.23	-1047.469	-1047.469	-1068.11	-1069.13	-1069.14	37.43	24.41	23.18
SISRS_contig-43655000033.fasta	48	146	9.332	0.623	0.363	0.365	0.834755258384469	8.13667837055942	intron	0.625	0.375	-1240.395	-1240.395	-1240.395	-1276.6	-1276.62	-1276.62	12.03	44.82	20.47	-1240.418	-1242.415	-1242.415	-1276.6	-1278.73	-1278.67	49.94	7.67	38.57
SISRS_contig-43655000069.fasta	29	147	19.399	0.714	0.327	0.384	0.766409014867713	9.69296809426639	intron	0.444444444444444	0.555555555555556	-1131.305	-1131.305	-1130.985	-1163.37	-1163.38	-1163.31	46.37	9.82	20.5	-1131.65	-1132.413	-1132.413	-1163.37	-1164.29	-1164.28	46.35	20.77	24.28
SISRS_contig-43655000118.fasta	39	147	22.379	0.599	0.388	0.439	0.797601020933619	7.82329080719467	unannotated	0.580645161290323	0.419354838709677	-1234.883	-1234.883	-1234.158	-1280.94	-1280.95	-1280.62	11.84	32.47	47.25	-1234.779	-1242.449	-1242.449	-1280.94	-1287.1	-1287.04	52.78	8.66	31.63
SISRS_contig-43656000103.fasta	41	147	18.849	0.517	0.19	0.325	0.884219573687517	9.79841582083343	unannotated	0.545454545454545	0.454545454545455	-832.624	-832.624	-832.624	-885.775	-885.738	-885.71	4.37	6.9	21.87	-833.118	-833.152	-833.152	-885.776	-887.698	-887.688	4.2	0	14.8
SISRS_contig-43656000166.fasta	40	147	11.752	0.762	0.497	0.391	0.720827794251864	8.70755514956215	intron	0.59375	0.40625	-1560.966	-1560.965	-1560.966	-1601.12	-1601.09	-1601.28	15.51	42.17	40.9	-1560.859	-1566.466	-1566.014	-1601.12	-1605.57	-1605.42	64.33	20.61	16.66
SISRS_contig-43657000001.fasta	46	146	16.736	0.534	0.432	0.403	0.812346549100622	10.1491823192905	CDS	0.605263157894737	0.394736842105263	-1340.125	-1340.125	-1340.125	-1396.65	-1396.66	-1396.75	42.36	18.06	10.2	-1340.329	-1340.329	-1340.329	-1396.65	-1396.56	-1396.54	43.67	17.15	22.31
SISRS_contig-43657000095.fasta	33	146	20.071	0.445	0.342	0.473	0.743875584384404	10.3061613605141	CDS	0.551724137931034	0.448275862068966	-1116.706	-1116.706	-1116.706	-1190.87	-1190.72	-1190.78	19.2	44.56	26.8	-1117.849	-1116.651	-1117.849	-1190.87	-1190.6	-1190.85	4.82	30.27	28.88
SISRS_contig-43658000010.fasta	35	146	9.041	0.616	0.349	0.449	0.806241116569748	11.3797265649344	unannotated	0.517241379310345	0.482758620689655	-1231.497	-1231.497	-1231.497	-1259.81	-1259.86	-1259.93	32.28	40.35	28.73	-1231.308	-1227.818	-1231.225	-1259.81	-1259.72	-1260.06	19.59	36.1	36.86
SISRS_contig-43658000052.fasta	33	147	14.203	0.748	0.422	0.408	0.522216281234131	8.48785273412546	unannotated	0.518518518518518	0.481481481481481	-1277.756	-1278.597	-1278.597	-1322.18	-1322.46	-1322.49	43.83	16.7	28.71	-1277.521	-1277.521	-1277.521	-1322.18	-1322.37	-1322.37	35.65	24.48	4.74
SISRS_contig-43659000111.fasta	39	146	26.765	0.534	0.377	0.481	0.773100244370966	7.04313460371398	CDS	0.575757575757576	0.424242424242424	-1175.494	-1175.674	-1175.674	-1223.61	-1223.73	-1223.84	40.21	46.07	9.14	-1175.169	-1175.603	-1175.604	-1223.61	-1225.64	-1225.7	50.73	23.5	16.89
SISRS_contig-43659000122.fasta	30	146	24.589	0.589	0.315	0.393	0.732110217608184	9.68573246592334	unannotated	0.44	0.56	-1026.297	-1026.297	-1026.297	-1053.55	-1053.62	-1053.61	43.38	31.51	21.18	-1026.107	-1026.106	-1026.107	-1053.54	-1053.06	-1053.09	48.08	15.37	36.65
SISRS_contig-43659000175.fasta	29	146	14.195	0.658	0.329	0.352	0.699332283079617	7.29683505396092	unannotated	0.347826086956522	0.652173913043478	-1057.187	-1057.187	-1055.4	-1090.81	-1090.73	-1090.3	23.85	20.2	35.91	-1057.181	-1057.181	-1055.754	-1090.81	-1090.44	-1090.2	28.1	12.78	45.8
SISRS_contig-43660000005.fasta	50	289	15.993	0.388	0.211	0.374	0.888070500376734	9.91316468216548	intron	0.642857142857143	0.357142857142857	-1615.292	-1615.292	-1615.292	-1687.78	-1687.78	-1687.91	33.13	35.42	9.11	-1615.108	-1618.228	-1618.227	-1687.79	-1689.83	-1689.78	29.95	25	21.4
SISRS_contig-43660000072.fasta	31	147	14.395	0.571	0.333	0.543	0.803298841339446	10.5219203402358	NA	0.416666666666667	0.583333333333333	-1100.225	-1100.224	-1100.225	-1137.31	-1137.29	-1137.44	25.39	50.69	13.83	-1099.943	-1099.943	-1099.943	-1137.31	-1136.93	-1136.89	28.56	15.8	45.03
SISRS_contig-43660000079.fasta	29	146	7.889	0.678	0.418	0.374	0.758072481513201	6.97717854213753	lnc_RNA	0.391304347826087	0.608695652173913	-1231.417	-1231.417	-1231.219	-1262.48	-1262.5	-1262.47	16.42	26.67	41.28	-1230.623	-1230.623	-1230.623	-1262.48	-1262.19	-1262.12	8.8	10.41	41.47
SISRS_contig-4366000147.fasta	40	249	27.159	0.663	0.39	0.436	0.775444579852619	12.5093494402023	lnc_RNA	0.638888888888889	0.361111111111111	-2193.901	-2193.901	-2192.004	-2237.99	-2237.99	-2237.35	28.13	22.01	28.41	-2193.901	-2197.659	-2198.877	-2237.99	-2242.85	-2243.06	70.5	20.63	6.39
SISRS_contig-43661000121.fasta	47	141	6.021	0.539	0.376	0.376	0.822661073069592	6.99558839512457	CDS	0.615384615384615	0.384615384615385	-1234.927	-1234.927	-1234.927	-1292.24	-1292.25	-1292.22	25.74	32.4	34.26	-1235.284	-1234.076	-1235.284	-1292.24	-1291.06	-1291.32	16.47	75.59	6.82
SISRS_contig-43662000189.fasta	50	165	0.982	0.321	0.152	0.367	0.932988937577099	3.9878835153738	UTR	0.642857142857143	0.357142857142857	-779.99	-779.99	-779.99	-824.198	-824.2	-824.211	10.32	25.73	8.45	-779.957	-779.957	-779.957	-824.198	-824.354	-824.359	7.6	3	0
SISRS_contig-43662000191.fasta	40	147	6.378	0.782	0.463	0.442	0.768406625227442	4.7339844422919	lnc_RNA	0.575757575757576	0.424242424242424	-1518.059	-1518.059	-1515.865	-1563.63	-1563.65	-1563.16	21.71	10.03	49.91	-1517.87	-1517.87	-1517.87	-1563.64	-1564.02	-1564	22.55	18.1	30.49
SISRS_contig-43663000184.fasta	32	147	21.535	0.551	0.313	0.36	0.79333330469225	8.51895243756548	unannotated	0.5	0.5	-1001.85	-1001.85	-1001.789	-1036.81	-1036.74	-1036.68	45.61	13.5	26.99	-1001.909	-1001.909	-1001.909	-1036.81	-1036.1	-1036.09	51.61	16.34	18.37
SISRS_contig-43665000138.fasta	48	146	1.341	0.473	0.322	0.457	0.873823738777763	6.15238636163714	CDS	0.634146341463415	0.365853658536585	-1232.503	-1232.503	-1232.503	-1287.66	-1287.67	-1287.68	36.77	25.9	13.26	-1232.061	-1232.061	-1232.061	-1287.66	-1287.73	-1287.71	27.14	22.48	28.88
SISRS_contig-43666000038.fasta	42	146	8.806	0.397	0.26	0.633	0.85279376525672	11.0158535772676	CDS	0.657142857142857	0.342857142857143	-1247.967	-1247.937	-1247.967	-1295.07	-1295.04	-1295.1	33.16	23.14	33.83	-1247.266	-1248.432	-1248.432	-1295.07	-1295.93	-1295.9	50.74	22.65	22.3
SISRS_contig-43666000084.fasta	36	146	17.275	0.678	0.384	0.426	0.808411136963927	9.1350961382043	unannotated	0.464285714285714	0.535714285714286	-1155.127	-1155.127	-1155.128	-1192.56	-1192.57	-1192.61	20.73	7	7.3	-1154.676	-1154.624	-1154.676	-1192.56	-1191.3	-1191.29	4.05	23.58	56.43
SISRS_contig-43667000174.fasta	41	147	6.255	0.728	0.449	0.39	0.786093660455581	8.70788257092588	lnc_RNA	0.617647058823529	0.382352941176471	-1452.127	-1452.127	-1451.821	-1499.98	-1499.97	-1499.95	40.08	18.96	40.07	-1451.315	-1452.451	-1452.656	-1499.98	-1501.39	-1501.53	68.71	20.25	8.47
SISRS_contig-43668000080.fasta	38	146	9.535	0.671	0.425	0.429	0.806002280638145	11.1953724344881	intron	0.709677419354839	0.290322580645161	-1409.807	-1409.807	-1408.784	-1454.32	-1454.3	-1454.03	43.16	8.7	43.94	-1410.11	-1411.123	-1411.123	-1454.32	-1455.61	-1455.59	69.68	12.03	16.05
SISRS_contig-43669000125.fasta	27	147	11.388	0.585	0.313	0.313	0.783239982408045	9.10304708820787	intron	0.363636363636364	0.636363636363636	-961.988	-961.988	-961.988	-982.761	-982.823	-982.822	26.27	34.31	23.67	-962.084	-965.5	-965.146	-982.759	-985.52	-985.384	40.53	10.55	41.14
SISRS_contig-4367000055.fasta	29	249	28.223	0.554	0.309	0.388	0.6487998772979	9.91389634749866	intron	0.458333333333333	0.541666666666667	-1525.921	-1525.921	-1525.921	-1548.54	-1548.51	-1548.5	16.47	8.05	12.37	-1525.979	-1526.054	-1528.349	-1548.54	-1549.61	-1550.76	56.28	32.59	10.66
SISRS_contig-43671000090.fasta	43	146	21.201	0.705	0.438	0.37	0.709977584254274	9.27138289146293	intron	0.583333333333333	0.416666666666667	-1415.025	-1415.025	-1415.025	-1467.97	-1467.98	-1468.02	17.28	16.63	24.22	-1414.897	-1416.436	-1416.436	-1467.97	-1469.39	-1469.39	29.59	24.1	25.81
SISRS_contig-43671000118.fasta	49	561	3.656	0.33	0.164	0.352	0.935946937671334	9.43109223656545	unannotated	0.634146341463415	0.365853658536585	-2776.962	-2776.962	-2776.962	-2849.01	-2848.86	-2848.96	18.64	53.73	21.34	-2777.012	-2784.062	-2784.062	-2849	-2853.3	-2853.27	90.68	3.78	6.13
SISRS_contig-43673000020.fasta	30	146	24.612	0.534	0.301	0.291	0.800335535959268	10.2034747109107	intron	0.391304347826087	0.608695652173913	-919.666	-919.666	-919.664	-942.516	-942.521	-942.506	24.83	17.7	23.33	-920.181	-923.201	-923.201	-942.517	-946.575	-946.55	54	18.76	25.42
SISRS_contig-43673000096.fasta	35	147	16.152	0.776	0.456	0.335	0.713239733509834	11.1004699602671	unannotated	0.5	0.5	-1412.802	-1412.802	-1412.238	-1450.13	-1450.14	-1449.6	23.38	18.1	55.29	-1412.882	-1412.882	-1412.882	-1450.12	-1449.45	-1449.42	29.47	30.61	27.61
SISRS_contig-43674000079.fasta	27	146	24.404	0.363	0.158	0.357	0.826739507114574	9.02719950686284	intron	0.4	0.6	-567.944	-567.944	-567.944	-601.83	-601.825	-601.836	37.13	30.27	5.03	-567.941	-571.856	-571.856	-601.831	-604.402	-604.398	78.2	0	21.6
SISRS_contig-43674000147.fasta	27	141	35.592	0.489	0.199	0.475	0.815869776654753	11.0199681309799	NA	0.434782608695652	0.565217391304348	-718.202	-718.243	-718.203	-753.188	-753.13	-753.174	4.12	27.45	13.15	-717.956	-717.956	-717.956	-753.187	-753.163	-753.112	12.16	16.85	16.99
SISRS_contig-43674000174.fasta	42	147	10.998	0.701	0.456	0.405	0.798524508029498	5.95335326031255	intron	0.628571428571429	0.371428571428571	-1424.029	-1424.029	-1424.029	-1471.26	-1471.22	-1471.38	35.45	24.47	18.81	-1423.541	-1435.378	-1435.378	-1471.25	-1481.79	-1481.76	81.4	12.53	2.78
SISRS_contig-43675000034.fasta	35	144	38.016	0.556	0.201	0.401	0.827184157505001	10.9346490851704	intron	0.517241379310345	0.482758620689655	-885.114	-885.114	-885.079	-920.503	-920.51	-920.396	16.97	15.87	7.67	-885.977	-885.427	-885.977	-920.505	-920.038	-920.041	30.3	24.67	3.4
SISRS_contig-43675000039.fasta	37	146	12.829	0.651	0.295	0.217	0.632235356925128	7.01389063396519	intron	0.548387096774194	0.451612903225806	-1157.798	-1157.798	-1157.798	-1191.96	-1191.97	-1191.97	37.56	53.08	3.87	-1157.628	-1159.678	-1159.678	-1191.96	-1194.28	-1194.28	47.55	10.25	14.7
SISRS_contig-43676000180.fasta	49	146	4.753	0.418	0.315	0.41	0.832763342348828	8.34857536125731	CDS	0.634146341463415	0.365853658536585	-1263.718	-1263.718	-1261.51	-1303.47	-1303.44	-1303.23	32.93	30.13	32.37	-1263.47	-1263.47	-1263.47	-1303.47	-1303.13	-1303.12	36.15	18.89	43.09
SISRS_contig-43678000143.fasta	44	387	21.705	0.522	0.243	0.276	0.890179891597521	10.4432177710101	intron	0.648648648648649	0.351351351351351	-2689.952	-2689.952	-2689.952	-2772.83	-2772.84	-2772.85	28.01	19.2	25.83	-2690.319	-2690.319	-2690.319	-2772.83	-2772.09	-2772.11	25.25	34.66	13.1
SISRS_contig-43679000059.fasta	49	146	2.306	0.267	0.116	0.381	0.941787963556719	8.29708725316733	UTR	0.634146341463415	0.365853658536585	-567.861	-567.861	-567.861	-620.579	-620.582	-620.584	9.1	11.73	31.8	-567.922	-567.922	-567.922	-620.595	-620.706	-620.712	0	2.8	0
SISRS_contig-43679000074.fasta	27	146	9.665	0.575	0.26	0.313	0.786095641621215	7.37272731428653	NA	0.380952380952381	0.619047619047619	-983.243	-980.687	-983.243	-1011.31	-1010.78	-1011.3	20.28	46.21	26.91	-983.399	-986.344	-986.344	-1011.3	-1014.92	-1014.88	67.01	6.38	26.21
SISRS_contig-43679000165.fasta	33	171	26.156	0.62	0.292	0.332	0.762322241266097	10.241253688206	unannotated	0.555555555555556	0.444444444444444	-1355.458	-1354.601	-1355.458	-1382.74	-1382.61	-1382.78	1.5	5.1	29.9	-1355.504	-1355.717	-1357.938	-1382.74	-1385.31	-1385.62	25.78	22.3	1.53
SISRS_contig-4368000005.fasta	36	249	41.734	0.466	0.245	0.408	0.810809532313443	11.1650687576549	CDS	0.633333333333333	0.366666666666667	-1509.28	-1509.28	-1509.26	-1552.38	-1552.39	-1552.11	34.43	15.78	40.34	-1508.775	-1508.775	-1508.775	-1552.38	-1552.59	-1552.57	18.9	27.37	6.63
SISRS_contig-43680000126.fasta	46	146	6.641	0.678	0.397	0.421	0.821013108908667	9.38071173810099	UTR	0.625	0.375	-1364.361	-1364.361	-1364.361	-1413.27	-1413.26	-1413.38	32.6	16.18	48.17	-1364.166	-1365.263	-1365.263	-1413.26	-1414.45	-1414.44	57.98	28.61	8.68
SISRS_contig-43680000136.fasta	37	147	28.976	0.653	0.34	0.361	0.767063298962683	9.98260753012294	unannotated	0.551724137931034	0.448275862068966	-1133.029	-1133.029	-1133.029	-1176.61	-1176.61	-1176.66	22.07	14.18	27.48	-1133.457	-1133.457	-1133.456	-1176.6	-1176.85	-1176.84	29.5	12.56	8.43
SISRS_contig-43680000168.fasta	28	147	22.546	0.619	0.367	0.39	0.765221030818451	10.3437398012614	lnc_RNA	0.318181818181818	0.681818181818182	-965.531	-965.562	-965.563	-1000.45	-1000.35	-1000.42	20.56	37.55	12.54	-965.381	-965.381	-965.381	-1000.46	-1000.17	-1000.19	13.23	17.72	41.25
SISRS_contig-4368000167.fasta	39	249	30.326	0.635	0.43	0.289	0.717367332172717	8.47861969382926	intron	0.645161290322581	0.354838709677419	-2282.988	-2282.988	-2282.988	-2327.29	-2327.3	-2327.27	38.15	21.48	31.95	-2283.09	-2286.996	-2286.996	-2327.28	-2330.65	-2330.61	49.35	13.08	34.76
SISRS_contig-43681000114.fasta	32	147	17.304	0.599	0.252	0.374	0.784948346403093	10.7548912723595	UTR	0.461538461538462	0.538461538461538	-973.993	-973.993	-973.992	-1018.72	-1018.78	-1018.43	24.62	8.96	35.39	-974.108	-974.108	-974.108	-1018.72	-1017.99	-1017.95	6.39	32.57	29.98
SISRS_contig-43681000123.fasta	46	425	18.558	0.341	0.165	0.316	0.924522602001771	10.9035351107316	intron	0.605263157894737	0.394736842105263	-2019.854	-2019.854	-2019.854	-2086.01	-2086.06	-2086.1	16.96	42.11	4.22	-2019.775	-2019.774	-2019.774	-2086	-2086.62	-2086.61	32.77	16.93	11.97
SISRS_contig-43682000094.fasta	36	147	26.927	0.721	0.422	0.486	0.666974429731696	9.01563867293573	NA	0.645161290322581	0.354838709677419	-1468.555	-1468.555	-1468.555	-1513.6	-1513.61	-1513.73	49.77	14.5	10.22	-1468.362	-1468.362	-1468.362	-1513.61	-1512.98	-1512.95	61.29	5.66	17.24
SISRS_contig-43682000176.fasta	41	146	7.751	0.664	0.486	0.456	0.779877784152342	4.67975997817975	CDS	0.617647058823529	0.382352941176471	-1668.189	-1668.189	-1667.523	-1703.81	-1703.84	-1703.65	16.59	32.89	46.95	-1668.676	-1669.075	-1669.328	-1703.81	-1704.27	-1704.46	50.29	28.82	21.1
SISRS_contig-43684000084.fasta	36	146	17.998	0.719	0.404	0.362	0.777621534201109	9.02366738456982	NA	0.482758620689655	0.517241379310345	-1242.434	-1243.374	-1242.434	-1289.9	-1289.9	-1289.99	5.99	17.29	31.37	-1242.466	-1241.616	-1241.284	-1289.9	-1288.73	-1288.62	6.62	35.02	57.89
SISRS_contig-43684000125.fasta	39	147	5.076	0.673	0.401	0.421	0.807948685736141	8.24858618738016	unannotated	0.575757575757576	0.424242424242424	-1323.117	-1323.117	-1323.117	-1351.43	-1351.49	-1351.43	28.46	39.63	13.23	-1323.275	-1323.275	-1323.275	-1351.44	-1351.82	-1351.8	48.39	18.3	13.09
SISRS_contig-43684000194.fasta	42	147	18.141	0.537	0.299	0.359	0.828203111219719	8.55887667715728	lnc_RNA	0.621621621621622	0.378378378378378	-1145.211	-1145.211	-1145.211	-1197.45	-1197.44	-1197.39	9	61.72	19.47	-1144.892	-1138.325	-1144.892	-1197.46	-1196.72	-1197.3	30.81	59.72	6.03
SISRS_contig-43686000020.fasta	45	146	2.953	0.685	0.356	0.287	0.746169032169821	4.30282376380757	unannotated	0.615384615384615	0.384615384615385	-1353.949	-1353.949	-1353.949	-1412.11	-1412.14	-1412.22	26.4	25.14	50.2	-1353.942	-1353.647	-1353.942	-1412.11	-1411.06	-1411.23	34.19	38.49	28.94
SISRS_contig-43686000098.fasta	33	146	15.401	0.753	0.445	0.355	0.771198513869353	10.2379574155819	NA	0.52	0.48	-1354.436	-1354.436	-1354.436	-1386.64	-1386.54	-1386.53	34.43	29.4	19.14	-1353.977	-1354.4	-1354.4	-1386.64	-1386.13	-1386.1	34.9	13.88	28.75
SISRS_contig-43686000136.fasta	32	147	8.099	0.776	0.435	0.37	0.75234926281745	4.56991148189993	unannotated	0.538461538461538	0.461538461538462	-1485.296	-1485.226	-1482.037	-1518.22	-1518.15	-1517.31	22.18	10	68.27	-1485.334	-1485.725	-1485.71	-1518.23	-1518.1	-1518.15	38.81	19.64	27.69
SISRS_contig-43687000006.fasta	42	146	13.845	0.733	0.479	0.274	0.735496203086716	6.78910271416032	intron	0.571428571428571	0.428571428571429	-1414.353	-1414.353	-1413.808	-1457.66	-1457.68	-1457.34	20.02	39.68	39.46	-1414.464	-1417.811	-1418.474	-1457.66	-1461.22	-1461.31	40.15	43.71	11.32
SISRS_contig-43687000079.fasta	43	146	5.591	0.534	0.308	0.504	0.844643602553808	9.54417649387689	lnc_RNA	0.6	0.4	-1145.453	-1145.453	-1145.453	-1187.93	-1187.95	-1187.97	29.7	27.52	28.09	-1145.647	-1145.647	-1145.647	-1187.92	-1188.24	-1188.21	59.11	16.03	16.01
SISRS_contig-43687000082.fasta	40	146	4.897	0.438	0.356	0.444	0.770391451948676	12.1802933282215	CDS	0.676470588235294	0.323529411764706	-1251.546	-1251.251	-1251.546	-1334.08	-1333.73	-1334.05	21.79	48.21	28.95	-1249.546	-1249.546	-1249.545	-1334.12	-1333.89	-1333.87	23.49	28.74	33.51
SISRS_contig-43688000052.fasta	34	147	9.164	0.673	0.333	0.394	0.794606899086462	8.93158452020842	UTR	0.481481481481481	0.518518518518518	-1172.602	-1172.602	-1172.602	-1202.19	-1202.23	-1202.21	27.95	22.65	14.95	-1172.383	-1172.383	-1170.037	-1202.19	-1202.27	-1202.12	36.41	5.26	50.03
SISRS_contig-43688000124.fasta	45	146	3.09	0.548	0.301	0.364	0.854961325781353	5.02913161808118	lnc_RNA	0.594594594594595	0.405405405405405	-1086.382	-1086.397	-1086.397	-1127.23	-1127.26	-1127.24	47.39	17.13	23.5	-1086.267	-1086.267	-1085.103	-1127.23	-1126.92	-1126.87	6.83	42	35.03
SISRS_contig-43689000056.fasta	43	146	23.861	0.63	0.39	0.562	0.637030016824884	11.4676604291461	CDS	0.638888888888889	0.361111111111111	-1473.106	-1470.674	-1473.106	-1536.73	-1536.38	-1536.78	34.27	41.99	23.35	-1474.467	-1475.007	-1473.981	-1536.74	-1537.86	-1537.76	54.85	15.55	22.4
SISRS_contig-4369000137.fasta	35	250	25.851	0.632	0.34	0.272	0.77096843263481	9.39309534304146	intron	0.482758620689655	0.517241379310345	-1872.402	-1872.402	-1871.136	-1905.58	-1905.52	-1905.36	20.79	33.05	41.05	-1872.505	-1872.505	-1872.505	-1905.58	-1904.96	-1904.83	51.58	11.17	28
SISRS_contig-43692000163.fasta	44	146	27.615	0.438	0.329	0.558	0.826196022352127	7.69099136761795	CDS	0.666666666666667	0.333333333333333	-1114.917	-1114.917	-1114.917	-1150.65	-1150.69	-1150.7	51.92	23.1	16.65	-1115.154	-1115.154	-1115.154	-1150.64	-1150.55	-1150.52	42.21	15.35	33.83
SISRS_contig-43692000173.fasta	27	147	19.652	0.517	0.259	0.368	0.805756619545457	9.32440950698957	unannotated	0.416666666666667	0.583333333333333	-911.292	-911.292	-911.292	-938.061	-938.074	-938.118	74.37	18.48	6.72	-911.525	-914.201	-914.201	-938.06	-941.413	-941.379	62.16	20.66	16.39
SISRS_contig-43693000083.fasta	32	147	22.513	0.673	0.401	0.408	0.713232121073691	9.45990414636095	intron	0.44	0.56	-1270.593	-1270.593	-1270.592	-1305.05	-1305.1	-1305.33	29.43	13.04	35.11	-1270.532	-1270.532	-1270.532	-1305.04	-1304.85	-1304.82	18.43	20.91	30.22
SISRS_contig-43693000102.fasta	32	147	21.96	0.429	0.177	0.352	0.842587169820651	11.7299545134204	intron	0.44	0.56	-722.072	-722.072	-722.071	-757.192	-757.191	-757.265	10.53	28.48	18.32	-722.318	-718.902	-722.318	-757.188	-755.656	-756.648	29.73	63.56	1.7
SISRS_contig-43693000112.fasta	46	147	7.187	0.762	0.51	0.39	0.743345242504551	8.76673721405332	intron	0.631578947368421	0.368421052631579	-1727.673	-1727.443	-1724.941	-1766.85	-1766.82	-1766.11	32.94	31.82	34.04	-1726.502	-1725.743	-1726.502	-1766.85	-1767.28	-1767.28	32.02	33.36	22.58
SISRS_contig-43694000183.fasta	32	151	10.513	0.57	0.265	0.339	0.818525818404474	7.66254373608034	intron	0.444444444444444	0.555555555555556	-962.937	-962.937	-962.937	-994.302	-994.321	-994.276	25.78	35.1	17.36	-963.632	-970.933	-970.933	-994.3	-1000.32	-1000.3	76.74	10.91	13.3
SISRS_contig-43695000053.fasta	49	146	1.202	0.493	0.349	0.439	0.82810877795275	7.83600805440488	CDS	0.634146341463415	0.365853658536585	-1291.16	-1291.16	-1291.16	-1350.9	-1350.9	-1350.92	31.43	14	48.74	-1291.177	-1291.177	-1290.32	-1350.9	-1349.75	-1349.62	23.07	23.72	53.23
SISRS_contig-43695000062.fasta	25	147	15.456	0.599	0.306	0.378	0.792401516171701	11.127427524867	intron	0.315789473684211	0.684210526315789	-945.635	-947.473	-947.473	-967.384	-968.261	-968.318	60.93	10.33	16.57	-945.64	-945.624	-945.624	-967.387	-967.352	-967.346	12.63	20	29.7
SISRS_contig-43696000083.fasta	37	147	15.095	0.694	0.429	0.407	0.728670419013251	8.29845643837783	intron	0.548387096774194	0.451612903225806	-1349.841	-1349.841	-1349.841	-1393.79	-1393.8	-1393.83	46.35	29.51	21.27	-1349.821	-1352.214	-1352.607	-1393.79	-1395.35	-1395.47	49.22	31.12	17.05
SISRS_contig-43696000123.fasta	36	146	11.396	0.568	0.288	0.302	0.81394191256881	9.01105023733894	unannotated	0.551724137931034	0.448275862068966	-935.677	-935.677	-935.677	-983.595	-983.615	-983.651	64.45	3.13	6.44	-935.354	-941.869	-941.869	-983.594	-986.564	-986.56	79.45	9.38	0
SISRS_contig-43696000134.fasta	37	147	11.215	0.741	0.469	0.296	0.718529032126302	8.98720202254799	UTR	0.548387096774194	0.451612903225806	-1349.24	-1348.059	-1348.614	-1412.18	-1411.7	-1412.18	23.21	46.97	21.22	-1348.933	-1348.933	-1348.933	-1412.19	-1410.64	-1410.58	26.64	33.33	7.7
SISRS_contig-43696000155.fasta	30	147	24.127	0.619	0.272	0.351	0.662072909971923	9.31082257865932	NA	0.521739130434783	0.478260869565217	-1032.337	-1032.337	-1032.337	-1057.79	-1057.78	-1057.78	13.01	14.77	19.85	-1032.82	-1032.82	-1032.82	-1057.79	-1057.46	-1057.39	17.77	2.13	36.2
SISRS_contig-43696000162.fasta	26	146	15.648	0.397	0.281	0.482	0.728820948382096	6.10616895242178	CDS	0.545454545454545	0.454545454545455	-888.852	-888.852	-888.035	-912.877	-912.879	-912.816	16.88	40.99	33.96	-888.769	-892.85	-892.85	-912.876	-916.863	-916.808	63.56	10.18	29.28
SISRS_contig-43697000179.fasta	31	130	22.06	0.523	0.277	0.47	0.692066208941435	10.3248995395396	intron	0.416666666666667	0.583333333333333	-800.48	-800.48	-800.48	-835.566	-835.546	-835.632	7.37	23.52	19.97	-800.482	-800.479	-800.482	-835.561	-835.421	-835.436	26.7	11.6	4.5
SISRS_contig-43697000181.fasta	28	146	19.496	0.616	0.37	0.456	0.73934062081553	6.89238946991621	CDS	0.409090909090909	0.590909090909091	-1188.915	-1188.916	-1187.051	-1219.75	-1219.8	-1219.59	37.56	24.94	31.84	-1188.746	-1189.044	-1189.044	-1219.75	-1220.55	-1220.49	29.96	22.25	47.77
SISRS_contig-43698000069.fasta	29	143	18.592	0.531	0.238	0.297	0.811848123212497	11.0859014756164	unannotated	0.521739130434783	0.478260869565217	-902.25	-902.25	-898.538	-941.996	-942.061	-940.718	36.66	9.09	29.53	-901.742	-899.304	-898.529	-942.023	-941.003	-941.22	14.07	42.81	26.33
SISRS_contig-43699000000.fasta	40	146	43.339	0.411	0.212	0.266	0.68888803947605	8.66592546223649	CDS	0.558823529411765	0.441176470588235	-781.6	-781.6	-783.109	-840.119	-840.186	-840.087	11.73	7.77	21.63	-781.178	-779.802	-781.178	-840.119	-842.021	-842.021	26.84	4.28	10.68
SISRS_contig-43699000087.fasta	26	146	32.429	0.589	0.267	0.422	0.756324426815765	8.10286298473351	NA	0.652173913043478	0.347826086956522	-963.271	-963.278	-963.278	-995.711	-995.821	-995.813	15.1	12.7	1.7	-963.1	-966.143	-966.142	-995.711	-996.926	-996.938	62.25	14.65	11.88
SISRS_contig-43700000066.fasta	44	147	12.338	0.456	0.238	0.433	0.87078541186336	9.06243630616545	intron	0.583333333333333	0.416666666666667	-892.117	-893.397	-893.397	-944.139	-944.204	-944.193	49.55	6.37	11.28	-892.563	-892.563	-892.563	-944.139	-945.796	-945.79	46.35	9.28	22.02
SISRS_contig-4370000010.fasta	32	249	34.852	0.627	0.369	0.403	0.726671021747481	5.72473552152833	CDS	0.592592592592593	0.407407407407407	-1918.549	-1917.869	-1918.188	-1950.29	-1949.77	-1950.11	28.71	20.19	45.21	-1919.231	-1923.142	-1922.816	-1950.29	-1954.54	-1954.51	36.05	21.65	37.16
SISRS_contig-43700000145.fasta	34	127	19.129	0.614	0.331	0.375	0.690891830483579	6.77986641906879	lnc_RNA	0.481481481481481	0.518518518518518	-965.153	-965.152	-965.152	-1004.08	-1003.97	-1003.94	26.63	19.33	29.21	-965.144	-965.144	-965.144	-1004.08	-1003.94	-1003.93	31.21	28.14	21.1
SISRS_contig-43700000159.fasta	47	543	18.961	0.47	0.28	0.429	0.897727384690269	12.7622231986065	unannotated	0.641025641025641	0.358974358974359	-3682.807	-3682.632	-3682.712	-3822.9	-3822.98	-3822.8	18.31	36.97	39.38	-3682.619	-3683.514	-3682.971	-3822.91	-3824.31	-3824.21	42.07	24.19	32.74
SISRS_contig-4370000018.fasta	38	250	40.263	0.676	0.392	0.341	0.711810979352561	9.95503004695797	unannotated	0.606060606060606	0.393939393939394	-2230.816	-2230.816	-2230.275	-2262.9	-2262.94	-2262.52	25.82	21.25	50.03	-2230.962	-2230.962	-2230.962	-2262.9	-2261.45	-2261.39	26	35.7	29.79
SISRS_contig-4370000051.fasta	39	249	22.912	0.635	0.386	0.362	0.7604240913078	9.84712399669837	unannotated	0.606060606060606	0.393939393939394	-2136.498	-2136.827	-2136.827	-2204.2	-2204.57	-2204.62	54.94	27.36	15.81	-2136.83	-2136.829	-2136.829	-2204.2	-2203.2	-2203.19	22.86	25.69	42.34
SISRS_contig-4370000061.fasta	25	249	40.209	0.542	0.245	0.329	0.758470232111752	12.2266866180529	NA	0.619047619047619	0.380952380952381	-1539.333	-1539.334	-1539.333	-1606.48	-1606.85	-1606.66	39.02	2.3	8.58	-1539.923	-1540.415	-1540.415	-1606.48	-1607.38	-1607.37	12.74	0.6	3.25
SISRS_contig-4370000143.fasta	40	249	20.12	0.723	0.39	0.327	0.70443493991167	9.42551555937024	intron	0.558823529411765	0.441176470588235	-2401.396	-2398.907	-2399.878	-2454.83	-2454.26	-2454.57	25.37	43.08	29.38	-2401.659	-2401.641	-2401.659	-2454.83	-2455.23	-2455.2	48.77	27.5	24.59
SISRS_contig-4370000152.fasta	44	249	39.969	0.329	0.201	0.374	0.837212095865196	10.9364518210354	CDS	0.611111111111111	0.388888888888889	-1371.43	-1371.43	-1371.43	-1418.16	-1418.22	-1418.19	21.08	56.11	23.94	-1371.767	-1373.315	-1373.315	-1418.16	-1420.49	-1420.48	45.27	12.23	17.1
SISRS_contig-437000146.fasta	35	332	44.389	0.542	0.316	0.402	0.742355456595326	12.0646287537889	CDS	0.566666666666667	0.433333333333333	-2524.787	-2524.078	-2524.818	-2569.27	-2568.9	-2569.36	32.76	27.08	39.18	-2525.142	-2526.375	-2526.677	-2569.27	-2572.51	-2572.52	38.18	25.82	35.3
SISRS_contig-437000195.fasta	31	374	29.498	0.58	0.345	0.448	0.791434829585793	7.05488880190603	lnc_RNA	0.375	0.625	-2531.928	-2529.259	-2531.928	-2590.73	-2589.68	-2590.77	35.58	54.77	14.06	-2531.902	-2533.929	-2533.927	-2590.72	-2593.32	-2593.34	44.7	19.37	33.92
SISRS_contig-43701000144.fasta	48	147	1.304	0.599	0.327	0.42	0.840119127126283	5.60381158082615	unannotated	0.625	0.375	-1257.754	-1257.754	-1257.754	-1322.22	-1322.15	-1321.81	30.1	16.98	48.44	-1257.983	-1266.59	-1266.59	-1322.22	-1328.55	-1328.53	65.06	5.86	27.46
SISRS_contig-43701000172.fasta	25	147	9.633	0.558	0.293	0.386	0.791313734423694	10.2042243449713	UTR	0.428571428571429	0.571428571428571	-924.931	-924.931	-924.931	-946.536	-946.538	-946.555	36.43	19.96	42.52	-925.114	-926.799	-926.895	-946.537	-948.287	-948.316	33.91	34.18	20.71
SISRS_contig-43701000196.fasta	41	148	7.218	0.689	0.473	0.351	0.793615547695514	5.41651273105251	intron	0.617647058823529	0.382352941176471	-1477.314	-1477.314	-1477.314	-1526.28	-1526.3	-1526.34	26.41	45.61	19.1	-1476.695	-1476.695	-1476.695	-1526.28	-1526.12	-1526.1	44.52	24.09	16.37
SISRS_contig-43702000191.fasta	35	147	12.109	0.503	0.395	0.433	0.75696389095598	8.21947269383848	NA	0.733333333333333	0.266666666666667	-1343.9	-1343.9	-1343.9	-1376.48	-1376.56	-1376.53	30.37	26.88	27.97	-1344.733	-1344.924	-1344.922	-1376.48	-1376.56	-1376.54	24.38	45.38	30.07
SISRS_contig-43703000071.fasta	43	273	32.013	0.205	0.066	0.304	0.925611999769441	9.43837787072513	unannotated	0.6	0.4	-838.401	-838.401	-838.405	-886.357	-886.408	-886.16	2.1	0	1.2	-838.512	-838.512	-835.287	-886.357	-886.465	-886.463	8	0	31.8
SISRS_contig-43703000087.fasta	31	146	20.062	0.678	0.39	0.398	0.741162383784172	9.15389697312917	intron	0.461538461538462	0.538461538461538	-1184.646	-1184.646	-1184.653	-1220.14	-1220.11	-1219.95	37.75	21.33	11.62	-1184.524	-1184.524	-1184.524	-1220.14	-1217.52	-1217.49	23.9	20.67	34.86
SISRS_contig-43703000133.fasta	35	146	7.182	0.726	0.438	0.335	0.771556000373227	9.42493138404383	unannotated	0.517241379310345	0.482758620689655	-1410.71	-1411.595	-1411.595	-1452.21	-1452.38	-1452.37	25.25	30.51	31.03	-1410.497	-1415.548	-1415.696	-1452.21	-1456.8	-1456.77	36.11	10.75	33.58
SISRS_contig-43703000182.fasta	27	146	27.321	0.555	0.247	0.311	0.708339465623666	10.7914514215441	NA	0.55	0.45	-868.58	-868.58	-868.58	-889.037	-889.027	-889.182	37.22	22.79	12.1	-868.593	-871.105	-871.105	-889.037	-891.18	-891.167	45.02	3.96	25.86
SISRS_contig-43703000193.fasta	40	146	25.719	0.63	0.329	0.316	0.820243002868325	7.73838900961116	unannotated	0.625	0.375	-1147.299	-1147.298	-1147.299	-1190.43	-1190.41	-1190.44	18.07	24.92	22.7	-1147.75	-1147.75	-1147.333	-1190.43	-1190.62	-1190.62	17	3.27	53.77
SISRS_contig-43704000025.fasta	48	357	15.721	0.543	0.283	0.346	0.857487303582932	9.14179702031618	unannotated	0.642857142857143	0.357142857142857	-2804.25	-2804.25	-2804.25	-2890.42	-2890.43	-2890.45	24.59	23.26	35.36	-2804.54	-2804.54	-2804.54	-2890.42	-2890.11	-2890.11	19.23	19.15	26.68
SISRS_contig-43704000120.fasta	29	146	23.571	0.575	0.281	0.463	0.769574565070563	8.43227204917458	intron	0.391304347826087	0.608695652173913	-992.511	-992.511	-991.885	-1024.35	-1024.41	-1024.37	14.2	30.59	25.83	-992.157	-991.297	-992.157	-1024.35	-1023.61	-1023.69	28.67	46.65	15.5
SISRS_contig-43704000140.fasta	40	147	23.929	0.755	0.442	0.532	0.779061593607766	10.1751449942075	unannotated	0.625	0.375	-1406.638	-1410.504	-1410.505	-1460.64	-1463.01	-1463.01	68.08	11.5	18.45	-1406.577	-1411.05	-1410.331	-1460.64	-1463.8	-1463.78	31.28	2.7	13.97
SISRS_contig-43704000141.fasta	35	146	27.123	0.644	0.356	0.358	0.783834198161658	10.6653652159706	NA	0.607142857142857	0.392857142857143	-1169.708	-1169.708	-1169.708	-1205.6	-1205.64	-1205.64	21.47	17.23	52.91	-1170.09	-1172.35	-1172.35	-1205.6	-1208.24	-1208.22	50.67	1.22	29.14
SISRS_contig-43705000015.fasta	46	146	32.862	0.37	0.212	0.363	0.840160095745825	9.50007241005039	CDS	0.605263157894737	0.394736842105263	-817.618	-817.618	-817.618	-861.977	-861.976	-861.976	42.78	20.12	8.88	-817.14	-817.14	-817.141	-861.977	-861.55	-861.541	18.4	20.4	18
SISRS_contig-43705000054.fasta	43	146	10.003	0.61	0.322	0.273	0.807272460506269	7.21669264376135	intron	0.583333333333333	0.416666666666667	-1120.387	-1120.387	-1120.387	-1181.76	-1181.75	-1181.78	32.36	14.29	34.88	-1119.755	-1119.755	-1119.755	-1181.76	-1181.51	-1181.48	25.6	10.41	23.57
SISRS_contig-43705000143.fasta	35	146	12.564	0.753	0.418	0.448	0.7533471929972	9.41730606356682	intron	0.482758620689655	0.517241379310345	-1392.55	-1392.703	-1392.703	-1425.34	-1425.52	-1425.43	39.96	30.59	26.89	-1392.592	-1394.099	-1394.099	-1425.34	-1427.54	-1427.53	57.9	18.84	18.71
SISRS_contig-43705000172.fasta	26	147	8.242	0.633	0.327	0.375	0.772251063466818	8.77210585561468	intron	0.428571428571429	0.571428571428571	-1038.639	-1038.639	-1038.639	-1063.59	-1063.7	-1063.58	46.65	27.04	10.64	-1038.534	-1037.159	-1038.534	-1063.59	-1063.2	-1063.41	36.43	26.22	27.95
SISRS_contig-43707000008.fasta	32	146	26.092	0.726	0.397	0.363	0.642789712890727	11.6283601409411	NA	0.64	0.36	-1137.361	-1137.361	-1137.361	-1179.51	-1179.54	-1179.53	20.74	20.86	35.97	-1138.01	-1138.01	-1138.01	-1179.51	-1179.82	-1179.82	18.6	2.7	6.2
SISRS_contig-43708000008.fasta	44	146	5.604	0.596	0.397	0.357	0.82401891558025	7.51650225230378	unannotated	0.631578947368421	0.368421052631579	-1367.381	-1367.381	-1367.381	-1406.71	-1406.77	-1406.75	24.45	37.6	32.17	-1367.433	-1374.45	-1374.45	-1406.71	-1412.71	-1412.69	55.36	9.17	34.08
SISRS_contig-43709000187.fasta	41	146	28.032	0.589	0.322	0.34	0.78646272282271	10.568117587389	unannotated	0.588235294117647	0.411764705882353	-969.459	-969.46	-969.459	-1021.5	-1021.53	-1021.53	33.64	14.29	27.29	-969.118	-969.118	-969.118	-1021.5	-1020.43	-1020.41	0	15.27	19.03
SISRS_contig-43709000191.fasta	41	147	37.631	0.524	0.313	0.635	0.793953355231533	10.1521228604399	intron	0.575757575757576	0.424242424242424	-1027.069	-1027.069	-1027.069	-1078.72	-1078.73	-1078.67	30.15	13.67	24.69	-1027.316	-1027.317	-1027.317	-1078.72	-1078.75	-1078.75	14.5	11.17	26.8
SISRS_contig-4371000180.fasta	29	249	24.235	0.627	0.349	0.576	0.721332307189958	7.73699689880663	intron	0.458333333333333	0.541666666666667	-1848.901	-1848.901	-1848.901	-1900	-1900.1	-1900.14	45.72	22.17	24.71	-1848.739	-1857.296	-1856.603	-1900.01	-1906.28	-1906.25	55	17.13	27.07
SISRS_contig-43711000062.fasta	27	147	20.081	0.68	0.381	0.312	0.772511971734976	10.2631813942981	intron	0.6	0.4	-1157.624	-1157.624	-1156.068	-1184.57	-1184.64	-1184.14	30.95	25.31	14.05	-1157.668	-1162.371	-1162.373	-1184.57	-1188.64	-1188.66	38.19	18.06	26.64
SISRS_contig-43711000074.fasta	43	146	15.276	0.74	0.384	0.364	0.819262235633639	7.86441643629345	lnc_RNA	0.628571428571429	0.371428571428571	-1273.893	-1273.893	-1273.893	-1339.33	-1339.34	-1339.39	21.99	22.85	17.55	-1273.407	-1273.407	-1273.407	-1339.33	-1339.28	-1339.26	37.55	8.52	13.32
SISRS_contig-43712000003.fasta	25	146	10.548	0.699	0.397	0.378	0.714817661878071	8.67884583926756	unannotated	0.294117647058824	0.705882352941177	-1163.3	-1163.3	-1163.3	-1189.57	-1189.54	-1189.64	28.34	34.21	35.02	-1164.08	-1164.08	-1164.079	-1189.57	-1189.39	-1189.38	10.81	15.51	55.12
SISRS_contig-43713000096.fasta	35	147	9.504	0.517	0.286	0.493	0.812416904041127	7.65188302139429	CDS	0.535714285714286	0.464285714285714	-1225.833	-1225.833	-1225.833	-1255.85	-1255.88	-1255.86	38.97	22.1	35.95	-1224.708	-1224.462	-1224.709	-1255.85	-1255.54	-1255.57	39.78	39.66	20.76
SISRS_contig-43714000115.fasta	27	147	21.819	0.435	0.265	0.296	0.819625679811381	9.49040646580542	intron	0.318181818181818	0.681818181818182	-728.117	-728.117	-728.117	-765.795	-765.791	-765.805	8.1	27.01	45.87	-728.156	-728.156	-726.756	-765.795	-765.176	-765.131	9.57	8.13	22.03
SISRS_contig-43715000009.fasta	49	147	4.554	0.592	0.313	0.299	0.809934781876337	6.88271799145211	intron	0.642857142857143	0.357142857142857	-1095.96	-1095.959	-1095.959	-1160.28	-1160.12	-1160.15	31.52	20.94	18.23	-1095.81	-1100.694	-1100.694	-1160.28	-1165.23	-1165.21	91.54	2.21	6.01
SISRS_contig-43715000110.fasta	26	146	21.944	0.568	0.274	0.36	0.786649224571553	9.1145349987811	unannotated	0.6	0.4	-938.809	-938.809	-938.808	-966.105	-966.099	-966.168	29.27	36.99	25.35	-938.625	-938.625	-938.624	-966.106	-965.438	-965.429	17.13	42.03	12.07
SISRS_contig-43715000116.fasta	46	146	2.755	0.575	0.288	0.364	0.84450127261021	5.98981468440177	unannotated	0.631578947368421	0.368421052631579	-1180.153	-1180.153	-1180.153	-1223.77	-1223.77	-1223.8	12.14	44.76	28.39	-1180.691	-1186.988	-1186.988	-1223.77	-1227.81	-1227.79	82.59	3.76	15.24
SISRS_contig-43716000072.fasta	40	147	28.537	0.476	0.204	0.358	0.838525736525024	9.22378143942222	intron	0.558823529411765	0.441176470588235	-873.05	-874.556	-874.556	-923.856	-924.081	-924.149	11.55	46.67	16.5	-872.679	-880.119	-880.119	-923.856	-926.386	-926.383	70.73	1.6	1.13
SISRS_contig-43716000081.fasta	28	146	25.245	0.623	0.384	0.309	0.639343692565363	10.0465647759141	unannotated	0.44	0.56	-1035.832	-1033.095	-1035.832	-1063.85	-1063.45	-1063.89	33.85	46.38	11.33	-1036.261	-1036.261	-1036.261	-1063.85	-1062.68	-1062.65	13.7	17.64	31.44
SISRS_contig-43716000115.fasta	42	147	25.17	0.612	0.313	0.455	0.845585941846024	12.4207190342696	unannotated	0.6	0.4	-1157.59	-1157.59	-1157.589	-1203.6	-1203.59	-1203.59	21.71	6.11	5.87	-1157.632	-1157.632	-1157.632	-1203.6	-1203.16	-1203.15	16.37	13.62	19.4
SISRS_contig-43716000133.fasta	38	146	16.078	0.63	0.336	0.338	0.786104532147498	10.7300983110674	UTR	0.53125	0.46875	-1197.614	-1197.931	-1197.931	-1248.3	-1248.3	-1248.35	32.24	16.19	23.93	-1197.599	-1197.599	-1197.599	-1248.3	-1248.63	-1248.63	23.62	13.1	23.25
SISRS_contig-43716000145.fasta	45	146	21.187	0.651	0.37	0.326	0.789206826683408	8.99857701960888	intron	0.621621621621622	0.378378378378378	-1353.058	-1353.058	-1353.058	-1397.24	-1397.3	-1397.35	56.1	7.44	18.94	-1352.98	-1355.989	-1355.989	-1397.24	-1400.44	-1400.42	65.12	5.96	21.79
SISRS_contig-43717000042.fasta	43	157	13.465	0.65	0.376	0.294	0.783005323741965	7.28183374984604	unannotated	0.648648648648649	0.351351351351351	-1391.818	-1394.88	-1391.722	-1438.24	-1441.06	-1440.11	35.15	22.44	39.33	-1391.522	-1391.522	-1391.522	-1438.24	-1437.57	-1437.56	20.17	10.33	27.57
SISRS_contig-43717000052.fasta	27	147	29.201	0.619	0.374	0.432	0.715756630649374	10.5675701429139	unannotated	0.391304347826087	0.608695652173913	-983.998	-984.978	-984.978	-1015.84	-1015.95	-1016.04	31.5	20.9	5.95	-983.979	-983.978	-983.978	-1015.84	-1015.3	-1015.3	50.15	8.77	7.82
SISRS_contig-43717000109.fasta	26	147	25.249	0.497	0.265	0.382	0.816533839218272	9.74265800773654	unannotated	0.333333333333333	0.666666666666667	-874.883	-874.883	-874.883	-905.937	-905.968	-905.947	26.62	29.47	23.5	-875.8	-883.695	-883.776	-905.937	-911.732	-911.723	67.1	17.77	12.59
SISRS_contig-43719000150.fasta	28	146	9.173	0.637	0.363	0.342	0.752464525679646	7.76732135994452	intron	0.727272727272727	0.272727272727273	-1116.965	-1116.965	-1116.964	-1151.79	-1151.83	-1151.76	28.98	19.48	48.87	-1117.134	-1117.134	-1117.134	-1151.79	-1151.64	-1151.63	31.32	20.35	21.76
SISRS_contig-4372000003.fasta	35	249	14.102	0.767	0.478	0.465	0.756065727711936	8.49827093317461	unannotated	0.481481481481481	0.518518518518518	-2520.136	-2521.11	-2521.11	-2578.52	-2579.23	-2579.23	24.43	36.85	38.58	-2520.177	-2524.005	-2524.005	-2578.52	-2581.83	-2581.78	58.96	14.85	23.53
SISRS_contig-43720000185.fasta	29	146	16.675	0.678	0.336	0.408	0.755006200396301	9.22687946184853	intron	0.565217391304348	0.434782608695652	-1152.31	-1152.31	-1152.31	-1192.56	-1192.58	-1192.55	19.62	35.64	23.11	-1152.408	-1152.408	-1152.408	-1192.56	-1191.23	-1191.23	43.5	34.85	4.71
SISRS_contig-43721000128.fasta	48	146	9.989	0.658	0.37	0.489	0.809013582599478	9.56751920050527	lnc_RNA	0.65	0.35	-1445.565	-1443.837	-1445.277	-1516.46	-1515.21	-1516.37	13.21	12.51	54.47	-1445.486	-1445.486	-1445.486	-1516.46	-1516.51	-1516.49	16.87	12.99	39.98
SISRS_contig-43722000100.fasta	47	146	20.49	0.705	0.397	0.386	0.786666671575094	8.79337634490916	intron	0.625	0.375	-1413.301	-1413.301	-1411.44	-1473.65	-1473.81	-1473.11	32.74	13.73	51.41	-1412.894	-1413.932	-1413.932	-1473.65	-1475.59	-1475.58	48.24	10.97	27.92
SISRS_contig-43724000100.fasta	40	146	43.596	0.425	0.205	0.524	0.833147503016124	11.3650762914868	CDS	0.647058823529412	0.352941176470588	-894.348	-894.348	-894.042	-926.327	-926.343	-926.122	23.58	18.28	20.43	-893.216	-893.216	-890.883	-926.327	-926.161	-926.13	14.2	5.87	67.03
SISRS_contig-43725000039.fasta	38	146	9.499	0.623	0.39	0.645	0.789624002253577	6.68537499269851	intron	0.566666666666667	0.433333333333333	-1400.205	-1400.205	-1400.205	-1452.7	-1452.62	-1452.7	36.86	33.62	23.9	-1400.251	-1407.874	-1407.874	-1452.7	-1458.87	-1458.83	54.47	17.38	22.88
SISRS_contig-43726000118.fasta	44	147	26.964	0.476	0.279	0.375	0.822360773974577	6.24906849612028	intron	0.605263157894737	0.394736842105263	-1053.567	-1053.567	-1053.029	-1120.64	-1120.64	-1120.58	22.77	17.13	20.63	-1053.311	-1053.311	-1053.311	-1120.64	-1120.58	-1120.58	0	31.1	6.2
SISRS_contig-43727000026.fasta	34	139	39.843	0.374	0.18	0.454	0.868659793192222	10.2020177900851	UTR	0.555555555555556	0.444444444444444	-631.201	-631.201	-631.201	-663.809	-663.812	-663.859	8.03	4.47	2.2	-630.921	-630.921	-630.921	-663.809	-663.685	-663.679	10.4	5.4	3.7
SISRS_contig-43727000197.fasta	30	146	26.027	0.582	0.342	0.373	0.779150322909401	9.43297036947436	lnc_RNA	0.391304347826087	0.608695652173913	-1016.585	-1016.586	-1016.585	-1044.65	-1044.84	-1044.87	16.26	48.72	15.4	-1016.422	-1016.421	-1016.422	-1044.65	-1042.92	-1042.9	13.08	31.75	17.62
SISRS_contig-43728000161.fasta	34	146	38.014	0.527	0.26	0.383	0.729983731650947	10.059185320741	UTR	0.481481481481481	0.518518518518518	-926.158	-926.158	-926.158	-968.071	-968.101	-967.991	11.82	11.88	33.41	-926.032	-926.032	-926.032	-968.071	-968.353	-968.358	6.23	3.4	6.4
SISRS_contig-43729000013.fasta	26	147	13.161	0.524	0.286	0.371	0.798528348400781	7.9090244077856	intron	0.25	0.75	-869.838	-869.838	-869.838	-888.282	-888.337	-888.317	21.72	32.68	34.39	-869.787	-869.927	-869.927	-888.282	-888.922	-888.914	28.27	23.8	19.1
SISRS_contig-43730000128.fasta	26	146	33.483	0.548	0.233	0.362	0.767920110827717	11.4970882198423	intron	0.388888888888889	0.611111111111111	-798.82	-798.82	-798.82	-823.393	-823.426	-823.404	9.82	17.43	23.17	-798.78	-798.378	-798.78	-823.393	-822.906	-822.958	46.6	14.07	2.78
SISRS_contig-43731000016.fasta	41	192	13.694	0.625	0.401	0.554	0.84549497986666	7.70112843893166	intron	0.647058823529412	0.352941176470588	-1804.302	-1804.027	-1804.074	-1868.84	-1868.54	-1868.73	8.05	41.02	11.16	-1804.09	-1804.09	-1799.319	-1868.84	-1867.26	-1867.17	11.38	20.92	44.67
SISRS_contig-43731000027.fasta	38	146	26.172	0.5	0.267	0.508	0.837512027495308	8.48104931790933	NA	0.545454545454545	0.454545454545455	-1062.66	-1062.279	-1062.279	-1093.34	-1093.42	-1093.37	30.45	15.29	27.7	-1062.631	-1062.631	-1061.441	-1093.34	-1093.21	-1093.21	8.17	31.58	51.42
SISRS_contig-43731000046.fasta	39	146	31.331	0.404	0.171	0.581	0.840547178082231	13.9223285054329	CDS	0.625	0.375	-916.599	-916.598	-916.599	-976.436	-976.417	-976.341	24.81	35.16	39.94	-917.637	-917.637	-917.637	-976.436	-976.204	-976.197	10.28	19.77	55.11
SISRS_contig-43731000191.fasta	40	146	14.452	0.664	0.418	0.473	0.804382257794594	9.3539666592248	unannotated	0.628571428571429	0.371428571428571	-1326.713	-1326.713	-1326.713	-1371.14	-1371.14	-1371.16	34.86	30.82	13.13	-1326.992	-1328.586	-1328.586	-1371.14	-1372.45	-1372.45	30.9	23.8	13.82
SISRS_contig-43733000078.fasta	32	147	20.089	0.544	0.224	0.317	0.71159736553779	9.57765448437531	intron	0.481481481481481	0.518518518518518	-960.799	-960.799	-958.306	-1011.23	-1011.28	-1011.08	3.6	3.17	31.13	-960.579	-960.579	-960.579	-1011.23	-1011.09	-1011.07	6.53	9.1	15.3
SISRS_contig-43735000083.fasta	31	146	17.013	0.575	0.281	0.391	0.796654314990915	9.44925735876527	intron	0.56	0.44	-989.537	-986.25	-989.537	-1025.2	-1023.3	-1025.14	5.05	74	7.32	-989.584	-993.725	-993.726	-1025.2	-1028.33	-1028.29	67.4	0.4	14.6
SISRS_contig-43735000191.fasta	35	146	46.223	0.534	0.26	0.354	0.719446857497221	11.3351799970239	CDS	0.607142857142857	0.392857142857143	-908.086	-910.717	-910.717	-942.665	-942.828	-942.777	12.22	31.15	31.43	-908.162	-908.162	-908.162	-942.664	-942.79	-942.795	7.3	16.33	20.2
SISRS_contig-43739000154.fasta	33	147	31.849	0.544	0.361	0.639	0.757263766316898	9.57661084383135	CDS	0.548387096774194	0.451612903225806	-1121.192	-1118.312	-1121.192	-1148.58	-1147.16	-1148.54	14.52	61.02	22.27	-1121.16	-1122.956	-1116.365	-1148.58	-1150.36	-1150.19	17.4	16.02	67.66
SISRS_contig-43739000198.fasta	28	146	16.683	0.61	0.301	0.421	0.77705745958652	12.4181835406184	intron	0.4	0.6	-1019.002	-1019.521	-1019.002	-1049.88	-1049.55	-1049.87	19.68	41.65	34.17	-1018.645	-1022.643	-1022.155	-1049.88	-1052.47	-1052.46	52.67	5.53	42.83
SISRS_contig-43740000043.fasta	33	146	26.692	0.603	0.295	0.461	0.733674098663494	11.2172113378437	intron	0.48	0.52	-1038.175	-1038.175	-1038.175	-1071.38	-1071.22	-1071.17	38.57	11.51	12.3	-1038.268	-1042.292	-1042.293	-1071.38	-1073.88	-1073.87	84.98	10.92	0.52
SISRS_contig-4374000016.fasta	36	249	15.886	0.683	0.418	0.433	0.756284487099209	8.03548252725196	unannotated	0.464285714285714	0.535714285714286	-2194.933	-2194.933	-2194.435	-2248.2	-2247.97	-2247.4	22.09	23.73	44.98	-2194.93	-2199.009	-2199.582	-2248.2	-2252.71	-2252.78	37.18	28.05	26.8
SISRS_contig-43740000178.fasta	37	147	26.604	0.694	0.286	0.419	0.796518343517217	9.41789963098917	intron	0.533333333333333	0.466666666666667	-1211.449	-1211.449	-1211.449	-1257.55	-1257.59	-1257.56	20.24	40.32	23.14	-1211.662	-1210.109	-1211.661	-1257.55	-1256.8	-1257.11	37.19	10.05	18.18
SISRS_contig-43741000065.fasta	43	147	14.064	0.728	0.49	0.437	0.774736251225942	4.07820241891244	intron	0.605263157894737	0.394736842105263	-1605.043	-1605.043	-1605.043	-1660.8	-1660.81	-1660.82	12.66	37.61	44.49	-1604.949	-1604.949	-1604.949	-1660.8	-1660.54	-1660.52	45.07	25.85	12.43
SISRS_contig-43741000190.fasta	32	146	17.337	0.575	0.329	0.399	0.76574631238303	10.4493683748241	CDS	0.461538461538462	0.538461538461538	-1047.813	-1047.813	-1047.813	-1077.88	-1077.86	-1077.9	32.37	32.18	15.51	-1047.982	-1044.724	-1047.982	-1077.88	-1077.02	-1077.21	14.89	55.07	22.87
SISRS_contig-43742000035.fasta	26	147	13.03	0.599	0.293	0.489	0.793644508689496	11.6971935600014	unannotated	0.35	0.65	-954.574	-955.025	-955.025	-973.569	-973.601	-973.75	43.51	35	19.89	-954.6	-956.093	-956.094	-973.569	-974.946	-974.968	45.5	36.96	17.21
SISRS_contig-43743000053.fasta	49	146	5.382	0.5	0.281	0.453	0.866958505830471	8.19057362786492	unannotated	0.658536585365854	0.341463414634146	-1183.263	-1183.263	-1183.263	-1245.39	-1245.33	-1245.2	17.95	41.57	31.59	-1182.527	-1182.527	-1182.527	-1245.39	-1245	-1245	22.57	20.07	20.8
SISRS_contig-43743000106.fasta	39	146	33.544	0.349	0.226	0.535	0.810195446781944	9.53014028101331	CDS	0.5625	0.4375	-920.235	-920.235	-918.672	-963.002	-963.018	-962.274	21.5	26.5	51.92	-921.779	-921.779	-921.779	-963.003	-963.128	-963.134	24.87	28.23	1.67
SISRS_contig-43743000171.fasta	38	143	7.03	0.587	0.336	0.398	0.791349633249147	8.17386320262529	unannotated	0.566666666666667	0.433333333333333	-1182.981	-1182.981	-1182.981	-1229.17	-1229.25	-1229.17	36.95	22.95	22.31	-1183.167	-1186.401	-1186.401	-1229.17	-1232.71	-1232.7	77.3	4.08	15.66
SISRS_contig-43744000067.fasta	43	147	13.194	0.707	0.469	0.322	0.744760934103635	7.95747767047398	lnc_RNA	0.611111111111111	0.388888888888889	-1394.008	-1393.881	-1394.008	-1444.35	-1444.37	-1444.35	21.8	37.64	10.31	-1394.103	-1398.524	-1398.524	-1444.35	-1447.85	-1447.84	47.97	17.78	20.68
SISRS_contig-43744000121.fasta	33	147	24.49	0.633	0.32	0.323	0.752617347510156	9.2366803185842	intron	0.5	0.5	-1064.227	-1064.227	-1064.228	-1101.4	-1101.43	-1101.4	54.43	12.78	8.24	-1064.174	-1063.881	-1064.174	-1101.4	-1100.73	-1100.76	22.67	17.7	15.37
SISRS_contig-43744000127.fasta	37	143	42.771	0.287	0.14	0.574	0.846845235158034	9.1444001677109	CDS	0.533333333333333	0.466666666666667	-666.244	-664.384	-666.244	-708.277	-707.993	-708.257	31.09	21.41	7.87	-668.864	-668.864	-668.864	-708.277	-708.66	-708.636	44.97	6.5	21.33
SISRS_contig-43744000144.fasta	28	147	21.89	0.653	0.374	0.359	0.711795258818508	4.3398385724162	intron	0.6	0.4	-1117.133	-1116.939	-1117.133	-1137.76	-1137.67	-1137.76	70.94	6.1	5.32	-1117.042	-1118.376	-1118.917	-1137.76	-1139.85	-1139.92	34.89	42.7	10.82
SISRS_contig-43745000163.fasta	28	146	22.701	0.534	0.288	0.361	0.76773665035398	8.74897079658941	unannotated	0.478260869565217	0.521739130434783	-923.419	-923.535	-923.535	-956.612	-956.796	-956.739	49.97	26.04	21.54	-923.393	-923.7	-923.7	-956.611	-957.307	-957.275	66.79	11.26	14.4
SISRS_contig-43745000179.fasta	38	146	11.373	0.514	0.342	0.47	0.802023858729418	8.29767761331161	CDS	0.606060606060606	0.393939393939394	-1249.367	-1249.367	-1249.367	-1300.15	-1300.14	-1300.21	37.58	32.11	21.96	-1249.16	-1249.727	-1251.269	-1300.15	-1302.3	-1302.38	30.76	36.51	16.17
SISRS_contig-43747000116.fasta	50	146	5.589	0.603	0.322	0.353	0.833304777793881	6.73549764947957	unannotated	0.642857142857143	0.357142857142857	-1205.029	-1205.029	-1205.029	-1265.51	-1265.52	-1265.53	28.48	14.89	23.82	-1205.193	-1205.193	-1205.193	-1265.51	-1265.61	-1265.61	9.23	7.13	27.7
SISRS_contig-43749000033.fasta	50	263	6.616	0.46	0.228	0.363	0.905252755031221	9.04636301308214	lnc_RNA	0.642857142857143	0.357142857142857	-1708.488	-1707.467	-1709.936	-1766.36	-1766.43	-1767.27	53.64	26.65	8.79	-1708.272	-1708.125	-1708.272	-1766.36	-1764.95	-1764.96	24.83	19.63	13.43
SISRS_contig-43749000045.fasta	35	146	10.548	0.705	0.473	0.363	0.696553338816609	3.78483106944685	intron	0.464285714285714	0.535714285714286	-1287.784	-1287.784	-1287.784	-1324.14	-1324.15	-1324.2	22.44	22.93	34.18	-1287.678	-1287.188	-1287.692	-1324.14	-1324.54	-1324.59	19.94	32.59	38.47
SISRS_contig-43749000059.fasta	32	144	28.277	0.479	0.285	0.459	0.772900435103477	11.2249592040334	unannotated	0.518518518518518	0.481481481481481	-910.757	-911.144	-911.144	-935.657	-936.148	-936.097	17.78	36.34	20.12	-910.846	-910.846	-910.845	-935.657	-935.246	-935.236	22.37	2.47	43.37
SISRS_contig-43749000171.fasta	47	147	4.415	0.728	0.476	0.315	0.798883128563366	2.5743315712525	intron	0.625	0.375	-1578.187	-1578.187	-1578.187	-1642.49	-1642.5	-1642.47	20.14	30.23	29.18	-1577.955	-1577.955	-1577.955	-1642.49	-1641.8	-1641.77	46.39	10.54	32.42
SISRS_contig-4375000053.fasta	39	249	31.603	0.635	0.41	0.664	0.705802722574955	6.49135262622271	NA	0.6875	0.3125	-2444.272	-2443.905	-2444.091	-2494.81	-2494.62	-2494.81	24.96	36.54	39.53	-2443.854	-2446.943	-2446.754	-2494.81	-2498.55	-2498.5	57.68	18.54	23.33
SISRS_contig-4375000170.fasta	38	249	24.202	0.715	0.43	0.343	0.750618907574658	6.56695759274153	NA	0.65625	0.34375	-2324.486	-2324.486	-2324.486	-2375.58	-2375.62	-2375.7	17.82	25.74	51.69	-2324.696	-2326.072	-2326.073	-2375.58	-2376.75	-2376.77	43.06	30.21	21.72
SISRS_contig-4375000192.fasta	25	249	32.482	0.542	0.249	0.494	0.771155469139202	5.99996658201994	intron	0.333333333333333	0.666666666666667	-1496.051	-1496.051	-1496.051	-1522.28	-1522.4	-1522.53	49.21	32.85	16.91	-1495.997	-1498.877	-1498.877	-1522.28	-1525.85	-1525.81	41.89	19.54	34.42
SISRS_contig-43751000023.fasta	25	146	21.041	0.568	0.356	0.375	0.720785166526204	8.7333874529638	unannotated	0.3	0.7	-972.345	-972.345	-972.345	-993.119	-993.195	-993.134	34.71	46.67	15.62	-972.119	-973.558	-973.186	-993.119	-994.476	-994.467	50.98	17.29	30.57
SISRS_contig-43752000002.fasta	46	147	22.212	0.619	0.401	0.321	0.779381047824592	10.5206202559425	unannotated	0.625	0.375	-1260.83	-1260.832	-1260.832	-1309.5	-1309.6	-1309.58	42.37	19.32	14.22	-1261.51	-1261.497	-1261.497	-1309.5	-1309.74	-1309.73	12.3	29.63	23.63
SISRS_contig-43752000038.fasta	40	146	17.072	0.61	0.404	0.709	0.732133978416806	8.78588961428934	UTR	0.588235294117647	0.411764705882353	-1464.796	-1464.506	-1464.505	-1497.14	-1497.1	-1497.1	34.2	31.65	21.01	-1464.84	-1466.668	-1466.984	-1497.14	-1498.82	-1498.81	43.66	8.85	22.11
SISRS_contig-43753000053.fasta	38	146	37.311	0.521	0.253	0.313	0.821018411457725	9.50130381190702	unannotated	0.666666666666667	0.333333333333333	-881.68	-881.68	-881.68	-923.827	-923.832	-923.882	29.97	22.5	13.82	-881.535	-881.535	-881.535	-923.827	-923.364	-923.36	5.17	14.23	9.63
SISRS_contig-43754000077.fasta	42	146	16.781	0.712	0.425	0.433	0.807135698673592	10.2298208579468	intron	0.588235294117647	0.411764705882353	-1365.395	-1365.395	-1365.395	-1412.12	-1412.18	-1412.16	14.36	39.63	22.31	-1365.346	-1366.559	-1368.011	-1412.12	-1414.65	-1414.82	12.88	64.74	17.66
SISRS_contig-43755000036.fasta	44	146	12.002	0.671	0.349	0.346	0.828310065844945	10.237833701556	NA	0.631578947368421	0.368421052631579	-1162.974	-1162.974	-1162.974	-1215.5	-1215.37	-1215.46	15.56	54.75	13.36	-1163.365	-1163.365	-1163.365	-1215.5	-1214.67	-1214.65	20	13.12	42.4
SISRS_contig-43756000167.fasta	34	146	49.295	0.13	0.062	0.595	0.88198348227726	9.49867743416281	CDS	0.655172413793103	0.344827586206897	-457.912	-457.912	-458.124	-483.162	-483.143	-483.179	17.5	24.4	41.43	-461.086	-461.086	-459.591	-483.162	-482.722	-482.709	5.77	16.55	63.02
SISRS_contig-43758000186.fasta	46	146	1.817	0.651	0.356	0.378	0.838503285458783	6.63140274014212	unannotated	0.605263157894737	0.394736842105263	-1280.636	-1280.636	-1280.636	-1352.15	-1352.35	-1352.11	32.93	9.75	30.27	-1280.879	-1283.98	-1283.98	-1352.15	-1354.6	-1354.59	52.65	11.83	31.7
SISRS_contig-43761000003.fasta	43	146	19.608	0.651	0.384	0.382	0.803743378767609	9.40351034316393	NA	0.583333333333333	0.416666666666667	-1320.545	-1320.545	-1320.06	-1352.83	-1352.73	-1352.75	27.85	9.25	36.66	-1320.459	-1320.511	-1320.422	-1352.83	-1353.44	-1353.41	19.18	18.4	43.88
SISRS_contig-43761000050.fasta	43	146	19.975	0.658	0.432	0.6	0.80514117801564	10.8012936187036	CDS	0.621621621621622	0.378378378378378	-1384.669	-1384.669	-1384.669	-1428.94	-1428.95	-1428.99	32	16.06	31.65	-1384.371	-1388.04	-1388.04	-1428.94	-1431.85	-1431.83	52.56	7.62	31.21
SISRS_contig-43761000056.fasta	31	146	16.041	0.582	0.295	0.404	0.817504823329884	7.93199347945816	intron	0.5	0.5	-1081.189	-1081.189	-1081.189	-1118.91	-1118.96	-1118.95	33.17	38.39	10.19	-1080.819	-1081.772	-1080.581	-1118.91	-1118.38	-1118.39	3.23	62.14	28.82
SISRS_contig-43761000106.fasta	28	146	25.587	0.452	0.13	0.275	0.848412731727844	10.1373033157839	intron	0.454545454545455	0.545454545454545	-637.591	-637.833	-637.833	-663.877	-663.917	-663.901	72.75	12.18	3.17	-636.816	-636.816	-636.816	-663.877	-665.882	-665.863	63.37	27.3	1.44
SISRS_contig-43761000146.fasta	43	147	20.788	0.34	0.252	0.743	0.701533025503598	12.324204918313	CDS	0.657142857142857	0.342857142857143	-925.027	-921.557	-925.027	-978.381	-977.973	-978.409	23.98	26.45	13.65	-928.16	-928.16	-928.16	-978.38	-978.369	-978.355	4.7	6.77	45
SISRS_contig-43762000154.fasta	33	147	13.049	0.714	0.442	0.314	0.737014321076407	7.7336656282148	unannotated	0.535714285714286	0.464285714285714	-1275.363	-1275.363	-1275.363	-1318.76	-1318.78	-1318.86	18.24	34.55	46.27	-1275.521	-1283.17	-1283.492	-1318.76	-1324.04	-1324.09	58.2	20.92	21.75
SISRS_contig-43762000177.fasta	40	146	24.932	0.644	0.384	0.322	0.786927220868682	8.47209621311538	intron	0.545454545454545	0.454545454545455	-1211.981	-1211.982	-1211.986	-1252.04	-1252.09	-1252.04	21.71	36.1	10.67	-1212.281	-1214.344	-1214.344	-1252.04	-1254	-1253.97	83.82	3.23	10.19
SISRS_contig-43764000111.fasta	34	146	13.598	0.534	0.301	0.428	0.808129294899903	10.72538935375	lnc_RNA	0.481481481481481	0.518518518518518	-1056.133	-1056.132	-1056.132	-1088.93	-1088.95	-1088.97	29.14	27.97	35.21	-1055.594	-1058.359	-1058.359	-1088.94	-1091.62	-1091.61	66.63	8.85	19.83
SISRS_contig-43765000106.fasta	25	146	15.836	0.63	0.397	0.371	0.736664539663836	4.37119415269449	CDS	0.45	0.55	-1085.556	-1085.381	-1085.556	-1122.6	-1122.52	-1122.77	29.37	19.31	45.86	-1085.388	-1085.541	-1084.68	-1122.6	-1122.74	-1122.67	41.08	40.96	11.6
SISRS_contig-43766000130.fasta	36	146	40.202	0.5	0.247	0.379	0.730836529171138	10.0773780957502	lnc_RNA	0.59375	0.40625	-841.434	-841.611	-840.621	-900.8	-900.964	-900.635	40.68	6.72	44.8	-841.34	-841.34	-840.859	-900.8	-901.94	-901.928	54.4	17.1	20.27
SISRS_contig-43767000027.fasta	38	146	25.919	0.678	0.37	0.438	0.792244718501613	9.18861941101598	unannotated	0.548387096774194	0.451612903225806	-1201.274	-1201.154	-1201.274	-1244.66	-1244.45	-1244.66	20.98	20.99	20.3	-1202.25	-1202.25	-1202.25	-1244.66	-1244.39	-1244.39	1.57	16.22	24.68
SISRS_contig-43767000059.fasta	42	146	41.716	0.514	0.233	0.329	0.85146388981292	14.6806332515989	other	0.628571428571429	0.371428571428571	-820.759	-820.743	-820.743	-860.704	-860.895	-860.8	11.03	21.83	15.93	-820.289	-820.806	-820.805	-860.704	-860.7	-860.697	29.53	20.17	14.5
SISRS_contig-43769000052.fasta	36	147	28.496	0.49	0.327	0.293	0.775817782436943	8.05474352438918	NA	0.571428571428571	0.428571428571429	-1014.068	-1014.068	-1013.713	-1046.66	-1046.63	-1046.6	17.99	28.9	9.59	-1014.299	-1014.299	-1014.299	-1046.66	-1045.57	-1045.56	2.3	48.27	4.08
SISRS_contig-43770000103.fasta	44	146	22.214	0.397	0.247	0.284	0.816776705358107	8.95762522548199	CDS	0.611111111111111	0.388888888888889	-929.301	-929.089	-929.301	-972.379	-972.415	-972.394	37.94	30.79	16.37	-929.994	-929.994	-929.994	-972.379	-972.087	-972.089	0	44	10.2
SISRS_contig-4377000132.fasta	25	249	37.639	0.506	0.305	0.528	0.709421452933754	9.3679425788533	CDS	0.590909090909091	0.409090909090909	-1569.686	-1569.686	-1568.337	-1604.72	-1604.77	-1604.62	17.13	17.59	14.92	-1569.659	-1576.607	-1576.607	-1604.72	-1611.47	-1611.43	39.89	15.13	9.06
SISRS_contig-43771000086.fasta	46	294	1.597	0.279	0.122	0.412	0.950948380968961	6.62682864140439	intron	0.684210526315789	0.315789473684211	-1153.21	-1148.179	-1153.21	-1217.09	-1214.6	-1217.07	2.67	57.82	9.43	-1153.295	-1153.295	-1153.295	-1217.09	-1216.71	-1216.71	7.7	17.63	2.2
SISRS_contig-43772000015.fasta	44	146	6.989	0.712	0.411	0.35	0.779142660302282	7.85976704149889	lnc_RNA	0.631578947368421	0.368421052631579	-1406.154	-1406.155	-1406.154	-1450.03	-1450.03	-1450.01	13.31	37.52	30.19	-1406.55	-1407.503	-1407.109	-1450.03	-1450.73	-1450.7	34.09	13.18	41.27
SISRS_contig-43772000053.fasta	30	146	13.516	0.616	0.342	0.332	0.701558558396555	9.30575364060968	unannotated	0.461538461538462	0.538461538461538	-1057.984	-1057.984	-1057.986	-1086.48	-1086.42	-1086.4	48.79	26.81	6.07	-1058.006	-1059.422	-1058.061	-1086.48	-1087.88	-1087.7	40.09	5	52.43
SISRS_contig-43772000075.fasta	42	146	17.025	0.74	0.445	0.308	0.789537203184716	9.47117116362842	UTR	0.617647058823529	0.382352941176471	-1314.413	-1314.413	-1314.413	-1355.48	-1355.42	-1355.51	29.38	23.49	6.93	-1313.78	-1313.78	-1311.138	-1355.48	-1355.67	-1355.65	13.9	5.13	40.97
SISRS_contig-43772000188.fasta	33	146	13.18	0.658	0.425	0.338	0.759884194117123	6.26240550090865	intron	0.48	0.52	-1237.206	-1237.206	-1237.206	-1279.57	-1279.46	-1279.55	24.15	27.57	23.62	-1237.292	-1237.279	-1236.574	-1279.57	-1278.04	-1278.06	30.37	47.63	16.66
SISRS_contig-43773000105.fasta	39	148	23.909	0.662	0.365	0.367	0.77435616409378	12.4745763551441	lnc_RNA	0.588235294117647	0.411764705882353	-1168.199	-1168.199	-1168.199	-1204.99	-1204.99	-1205.02	24.52	20.8	28.23	-1168.123	-1167.219	-1168.123	-1204.99	-1204.36	-1204.45	57.37	41.14	2.33
SISRS_contig-43773000151.fasta	33	148	10.504	0.5	0.291	0.372	0.840734422823939	8.81974675740757	intron	0.5	0.5	-1006.448	-1006.448	-1006.448	-1035.95	-1035.97	-1036.01	30.03	18.87	4.7	-1006.401	-1008.969	-1008.969	-1035.95	-1038.07	-1038.07	81.97	7.07	3.77
SISRS_contig-43773000163.fasta	42	146	10.682	0.473	0.288	0.418	0.85328573065556	9.80396554466742	CDS	0.647058823529412	0.352941176470588	-1054.932	-1054.933	-1054.933	-1107.31	-1107.25	-1107.19	12.31	32.82	45.26	-1054.469	-1056.209	-1057.349	-1107.31	-1110.61	-1110.73	45.1	46.9	9.05
SISRS_contig-43774000095.fasta	27	146	18.062	0.651	0.363	0.391	0.743920998056626	9.51240078634595	lnc_RNA	0.454545454545455	0.545454545454545	-1110.676	-1110.676	-1110.676	-1138.64	-1138.8	-1138.6	21.68	44.62	22.05	-1110.442	-1112.811	-1112.811	-1138.64	-1140.61	-1140.62	40.92	39.41	16.41
SISRS_contig-43774000118.fasta	39	147	14.617	0.503	0.19	0.319	0.876283758518868	10.6163640916816	unannotated	0.53125	0.46875	-886.914	-883.372	-886.914	-926.214	-924.944	-926.178	7.83	56.93	3.07	-887.138	-887.138	-887.138	-926.214	-926.187	-926.18	5.6	24.2	1.6
SISRS_contig-43775000154.fasta	46	147	1.671	0.626	0.306	0.494	0.833289539079202	4.51853775465987	unannotated	0.615384615384615	0.384615384615385	-1290.542	-1290.542	-1288.25	-1350.29	-1350.29	-1350.11	22.21	22.9	55.63	-1290.774	-1290.773	-1290.773	-1350.29	-1350.19	-1350.19	32.67	39.96	2.48
SISRS_contig-43775000182.fasta	42	146	8.464	0.493	0.308	0.78	0.814614297182636	11.0072290671046	NA	0.657142857142857	0.342857142857143	-1273.95	-1274.623	-1274.623	-1317.79	-1318.01	-1317.94	58.74	20.35	10.4	-1272.437	-1272.142	-1272.456	-1317.8	-1318.64	-1318.68	26.46	63.56	7.45
SISRS_contig-43776000005.fasta	45	147	5.427	0.463	0.238	0.316	0.880089941994333	5.75322050688205	intron	0.605263157894737	0.394736842105263	-961.724	-961.724	-961.724	-1000.49	-1000.5	-1000.55	31.75	21.28	11.43	-961.393	-961.068	-961.393	-1000.49	-1000.59	-1000.6	7.23	33.83	12.3
SISRS_contig-43776000099.fasta	45	146	1.933	0.377	0.274	0.38	0.841426992779039	9.63524914109908	CDS	0.65	0.35	-1053.587	-1053.33	-1054.811	-1098.77	-1098.77	-1098.76	31.97	40.31	21.6	-1054.033	-1054.033	-1054.033	-1098.77	-1098.23	-1098.24	20.17	61.26	9.67
SISRS_contig-43777000169.fasta	40	146	16.421	0.685	0.418	0.488	0.773560684924745	6.56881875941729	lnc_RNA	0.588235294117647	0.411764705882353	-1475.732	-1479.694	-1479.694	-1523.16	-1523.42	-1523.36	68.38	5.2	13.86	-1475.836	-1478.884	-1478.743	-1523.16	-1527.77	-1527.78	45.94	26.9	26.38
SISRS_contig-43778000092.fasta	36	146	9.932	0.692	0.315	0.296	0.797350424413532	9.25924180960747	intron	0.517241379310345	0.482758620689655	-1218.109	-1218.109	-1218.109	-1269.12	-1269	-1269.04	33.09	21.78	33.33	-1218.027	-1218.027	-1218.027	-1269.12	-1268.29	-1268.28	9.27	22.36	24.49
SISRS_contig-43778000099.fasta	29	144	21.6	0.41	0.201	0.487	0.845963035712198	8.34493776125163	CDS	0.565217391304348	0.434782608695652	-815.068	-815.068	-815.068	-852.299	-852.293	-852.25	23.16	23.52	35.26	-816.395	-816.878	-818.013	-852.3	-853.771	-853.78	52.81	32.03	4.46
SISRS_contig-43779000131.fasta	39	146	8.184	0.534	0.308	0.528	0.862846384689746	9.49935318266525	unannotated	0.575757575757576	0.424242424242424	-1066.35	-1066.35	-1066.35	-1116.65	-1116.72	-1116.65	25.35	12.2	34.11	-1066.378	-1066.378	-1066.378	-1116.65	-1116.76	-1116.74	37.18	26.05	10.64
SISRS_contig-43779000154.fasta	28	147	10.107	0.551	0.238	0.419	0.830851739460832	8.63523434932478	intron	0.285714285714286	0.714285714285714	-853.286	-853.286	-853.286	-878.83	-878.934	-878.858	26.62	20.4	15.97	-853.677	-853.677	-853.677	-878.83	-879.108	-879.105	20.08	18.5	24.12
SISRS_contig-43779000191.fasta	33	146	8.78	0.473	0.226	0.526	0.852933329633258	10.1855510770098	intron	0.423076923076923	0.576923076923077	-934.972	-934.972	-934.972	-966.493	-966.4	-966.17	26.94	22.98	33.29	-935.165	-935.165	-935.164	-966.493	-966.187	-966.187	34.9	20.4	8.97
SISRS_contig-43781000165.fasta	30	146	17.1	0.527	0.253	0.29	0.801713475275175	8.5551433911296	intron	0.416666666666667	0.583333333333333	-813.423	-813.423	-813.423	-838.357	-838.363	-838.416	16.03	6.49	7.71	-813.393	-816.349	-816.349	-838.358	-840.921	-840.913	18.77	9.5	3.7
SISRS_contig-43781000175.fasta	29	145	9.869	0.745	0.4	0.415	0.744042687203416	11.0525808644034	UTR	0.380952380952381	0.619047619047619	-1246.865	-1246.865	-1246.865	-1276.27	-1276.35	-1276.31	39.2	23.16	29.36	-1247.326	-1247.326	-1247.326	-1276.27	-1275.96	-1275.96	12.17	32.27	24.98
SISRS_contig-43782000044.fasta	28	146	13.136	0.623	0.342	0.366	0.741876354480701	7.04755926153317	intron	0.363636363636364	0.636363636363636	-1103.413	-1103.413	-1097.624	-1139.18	-1139.21	-1138.75	26.39	11.43	27.18	-1103.567	-1103.648	-1103.415	-1139.18	-1139.54	-1139.5	31.07	9.89	53.61
SISRS_contig-43782000063.fasta	45	146	25.556	0.493	0.342	0.515	0.807063615344351	7.7354521427842	CDS	0.621621621621622	0.378378378378378	-1273.218	-1274.425	-1274.157	-1333.38	-1333.27	-1333.02	19.24	26	52.81	-1273.742	-1273.742	-1273.742	-1333.38	-1333.58	-1333.56	31.14	9.68	39.92
SISRS_contig-43782000180.fasta	44	146	18.088	0.377	0.267	0.588	0.813171287143313	9.28703073207832	lnc_RNA	0.583333333333333	0.416666666666667	-1101.581	-1101.201	-1100.765	-1143.13	-1142.71	-1142.8	21.03	31.44	43.86	-1101.247	-1101.248	-1096.946	-1143.13	-1141.49	-1141.38	15.13	17.27	64.39
SISRS_contig-43783000122.fasta	38	146	14.185	0.527	0.384	0.448	0.807323133191802	7.43346974504725	CDS	0.606060606060606	0.393939393939394	-1244.211	-1244.211	-1244.211	-1305.98	-1306.19	-1306.2	25.75	40.59	31.02	-1245.102	-1245.102	-1245.102	-1305.98	-1304.91	-1304.9	28.8	27.3	43.34
SISRS_contig-43784000048.fasta	37	146	14.217	0.795	0.507	0.319	0.734273301155585	7.17944867896202	unannotated	0.533333333333333	0.466666666666667	-1514.236	-1514.236	-1514.236	-1562.61	-1562.63	-1562.77	37.39	27.47	13.9	-1514.233	-1514.233	-1514.233	-1562.61	-1561.97	-1561.93	13.48	15.26	43.42
SISRS_contig-43784000072.fasta	44	146	10.897	0.623	0.356	0.363	0.819727940144246	7.54817023177429	unannotated	0.594594594594595	0.405405405405405	-1233.58	-1233.58	-1233.58	-1275.99	-1276.02	-1276.04	17.58	57.88	8.53	-1233.091	-1233.091	-1232.891	-1275.99	-1276.01	-1275.99	29.37	21.12	14.86
SISRS_contig-43784000172.fasta	48	147	5.598	0.578	0.435	0.657	0.768299363174916	10.1361516612635	CDS	0.65	0.35	-1546.937	-1546.937	-1545.786	-1606.99	-1606.76	-1606.28	28.87	24.88	38.44	-1547.244	-1549.427	-1549.427	-1606.99	-1608.65	-1608.77	49.67	27.55	25.53
SISRS_contig-43785000004.fasta	44	146	19.458	0.432	0.247	0.67	0.828391792915496	8.67346264351841	CDS	0.675675675675676	0.324324324324324	-1094.407	-1096.417	-1096.417	-1146.09	-1147.34	-1147.02	31.59	33.65	33.02	-1094.083	-1094.708	-1094.264	-1146.09	-1146.44	-1146.41	41.9	13.51	40.65
SISRS_contig-43785000060.fasta	32	148	17.779	0.459	0.23	0.321	0.838270920483121	10.4510750786086	lnc_RNA	0.56	0.44	-796.498	-796.498	-796.498	-838.309	-838.27	-838.292	8.3	14.5	13.83	-795.781	-799.121	-798.584	-838.309	-842.503	-842.437	37.12	13.59	51.42
SISRS_contig-43785000065.fasta	29	147	6.568	0.68	0.401	0.397	0.761245261410645	5.03604545455554	unannotated	0.458333333333333	0.541666666666667	-1223.213	-1222.935	-1223.205	-1262.28	-1262.07	-1262.45	21.12	38.72	43.15	-1223.066	-1225.295	-1225.345	-1262.28	-1265.39	-1265.43	56.86	26.25	18.27
SISRS_contig-43786000023.fasta	40	146	6.25	0.575	0.329	0.374	0.850609905705612	8.24972339566919	unannotated	0.575757575757576	0.424242424242424	-1147.391	-1147.391	-1147.391	-1187.94	-1187.95	-1187.93	22.22	13.33	17.33	-1146.9	-1146.9	-1146.9	-1187.94	-1188.03	-1188.02	33.3	17.47	1.87
SISRS_contig-43787000027.fasta	28	146	28.571	0.507	0.322	0.328	0.791649576096703	7.84470340742481	lnc_RNA	0.454545454545455	0.545454545454545	-845.932	-845.756	-845.932	-882.104	-882.098	-882.24	13	28.08	9.83	-845.946	-845.891	-845.946	-882.104	-881.42	-881.424	12.4	25.1	0
SISRS_contig-43787000054.fasta	25	146	47.068	0.322	0.151	0.581	0.807011639973239	10.2450538501775	NA	0.444444444444444	0.555555555555556	-662.848	-662.849	-662.848	-701.743	-701.723	-701.76	47	15.45	9.92	-663.271	-660.967	-663.271	-701.744	-701.214	-701.244	8.02	74.55	0.6
SISRS_contig-43787000058.fasta	33	146	38.896	0.479	0.322	0.471	0.79647641239526	11.1657675379314	CDS	0.535714285714286	0.464285714285714	-949.235	-948.729	-949.235	-979.177	-978.853	-979.25	41.3	39.13	6.47	-948.879	-948.879	-946.407	-979.178	-978.954	-978.905	3.33	22.72	35.32
SISRS_contig-43787000143.fasta	31	146	45.228	0.473	0.192	0.437	0.810776744852194	11.4713508394735	NA	0.592592592592593	0.407407407407407	-814.512	-814.512	-814.512	-840.684	-840.671	-840.683	5.2	42.87	6.27	-814.549	-814.549	-814.549	-840.684	-840.645	-840.631	18.8	1.57	23.47
SISRS_contig-43787000189.fasta	31	146	5.59	0.623	0.329	0.42	0.765635525688992	6.31304941011201	lnc_RNA	0.347826086956522	0.652173913043478	-1110.921	-1111.162	-1111.162	-1138.94	-1139.01	-1139.02	40.08	29.29	27.96	-1110.546	-1111.416	-1109.882	-1138.94	-1138.81	-1138.77	37.83	10.47	47.29
SISRS_contig-43788000095.fasta	45	146	7.078	0.753	0.493	0.401	0.773318061478015	8.23847223614136	unannotated	0.594594594594595	0.405405405405405	-1528.494	-1528.494	-1528.494	-1585.33	-1585.35	-1585.38	34.04	38.81	21.59	-1528.223	-1528.223	-1528.223	-1585.33	-1585.02	-1585.01	38.93	10.94	24.91
SISRS_contig-43788000128.fasta	30	146	23.288	0.603	0.418	0.452	0.745094825400776	10.0741561852708	CDS	0.538461538461538	0.461538461538462	-1118.273	-1118.273	-1118.273	-1149.07	-1148.68	-1148.97	17.09	30.21	44.03	-1118.904	-1118.904	-1118.904	-1149.07	-1147.22	-1147.18	21.55	14.28	32.23
SISRS_contig-43788000177.fasta	43	146	2.055	0.637	0.432	0.364	0.798143092603947	5.84664441313763	NA	0.694444444444444	0.305555555555556	-1552.368	-1552.368	-1552.368	-1587.36	-1587.37	-1587.37	26.08	38.2	27.08	-1552.418	-1552.418	-1552.418	-1587.36	-1586.73	-1586.72	26.87	33.03	21.13
SISRS_contig-43789000076.fasta	46	146	15.575	0.445	0.336	0.326	0.826398406449758	9.49655517279625	CDS	0.615384615384615	0.384615384615385	-1219.196	-1219.196	-1219.196	-1274.2	-1274.3	-1274.17	19.54	11.08	61.94	-1219.458	-1218.694	-1220.05	-1274.2	-1274.76	-1274.88	46.15	40.97	14.23
SISRS_contig-43789000172.fasta	47	461	13.094	0.364	0.197	0.37	0.919205849305179	9.99542874066706	intron	0.641025641025641	0.358974358974359	-2467.295	-2467.294	-2467.295	-2531.09	-2531.05	-2531.17	24.35	24.92	20.44	-2467.054	-2469.657	-2469.657	-2531.09	-2533.08	-2533.07	53.19	14.42	14.63
SISRS_contig-43789000191.fasta	34	146	17.425	0.637	0.404	0.251	0.738380619473756	7.62641789961114	intron	0.571428571428571	0.428571428571429	-1071.887	-1071.903	-1071.903	-1109.1	-1109.19	-1109.26	48.7	11.09	11.18	-1071.372	-1069.015	-1071.372	-1109.1	-1107.99	-1108.36	10.64	61.67	29.31
SISRS_contig-43790000143.fasta	44	145	22.759	0.614	0.303	0.304	0.801294599893052	7.33994731783129	intron	0.631578947368421	0.368421052631579	-1179.019	-1179.419	-1179.419	-1221.33	-1221.76	-1221.75	53.58	26.49	11.93	-1179.408	-1179.408	-1178.552	-1221.33	-1220.14	-1220.1	5.07	13.12	83.92
SISRS_contig-4379000022.fasta	40	249	28.624	0.715	0.446	0.348	0.655948925027501	11.8713033752245	intron	0.636363636363636	0.363636363636364	-2237.885	-2237.885	-2236.728	-2281.31	-2281.27	-2280.93	31.49	20.15	41.44	-2237.351	-2241.111	-2241.111	-2281.31	-2285.32	-2285.3	76.61	6.64	14.6
SISRS_contig-43791000038.fasta	33	146	26.65	0.562	0.363	0.415	0.786485080838005	9.28375861494141	intron	0.461538461538462	0.538461538461538	-1074.828	-1074.828	-1073.889	-1108.64	-1108.71	-1108.53	32.84	22.39	20.93	-1074.992	-1074.992	-1074.992	-1108.64	-1108.48	-1108.47	48.32	13.53	17.51
SISRS_contig-43792000022.fasta	35	145	1.103	0.421	0.29	0.398	0.833172482115963	5.18417240867029	NA	0.678571428571429	0.321428571428571	-1045.13	-1045.13	-1045.13	-1110.32	-1110.31	-1110.33	37.06	16.88	28.75	-1045.438	-1048.943	-1048.943	-1110.32	-1112.11	-1112.11	76.18	16.53	10.23
SISRS_contig-43795000000.fasta	43	146	3.425	0.445	0.288	0.563	0.843291553243148	8.72696471571717	CDS	0.583333333333333	0.416666666666667	-1337.586	-1337.586	-1337.586	-1383.7	-1383.5	-1383.61	27.33	26.42	44.84	-1338.669	-1339.156	-1338.935	-1383.7	-1384.28	-1384.28	25.76	43.51	31.64
SISRS_contig-43795000094.fasta	26	148	30.405	0.358	0.169	0.372	0.841298420799659	9.28971754872692	intron	0.545454545454545	0.454545454545455	-656.014	-656.014	-656.014	-688.028	-687.986	-688.016	0	0	2.6	-655.747	-652.976	-655.747	-688.027	-687.969	-688.003	0	14.8	0
SISRS_contig-43795000124.fasta	27	145	15.683	0.586	0.345	0.463	0.761017796876873	10.2943910449659	intron	0.315789473684211	0.684210526315789	-945.108	-945.108	-945.108	-980.075	-980.162	-980.09	38.64	44.51	15.31	-945.029	-945.029	-945.029	-980.076	-978.922	-978.872	42.31	34.44	19.59
SISRS_contig-43796000077.fasta	35	146	20.744	0.596	0.384	0.529	0.742261448367797	5.52877069414423	CDS	0.5	0.5	-1249.833	-1249.833	-1249.833	-1287.48	-1287.51	-1287.34	53.38	19.22	23.74	-1250.306	-1252.37	-1252.099	-1287.48	-1288.75	-1288.77	26.87	46.52	27.19
SISRS_contig-43796000099.fasta	28	140	52.934	0.264	0.071	0.46	0.816674579805635	7.94885721613893	NA	0.478260869565217	0.521739130434783	-479.975	-479.975	-479.975	-508.443	-508.409	-508.4	12.5	16.93	32.5	-480.484	-480.484	-480.484	-508.443	-508.684	-508.687	0	6.7	6.6
SISRS_contig-43797000124.fasta	26	146	19.31	0.582	0.322	0.384	0.721087388039197	9.12460392957485	UTR	0.454545454545455	0.545454545454545	-1046.585	-1047.7	-1047.699	-1077.21	-1077.37	-1077.34	45.76	37.31	13.84	-1046.518	-1044.288	-1046.518	-1077.21	-1077.69	-1077.74	26.6	29.07	25.61
SISRS_contig-43798000028.fasta	33	146	13.678	0.63	0.37	0.328	0.775646455378878	8.03465187809765	intron	0.571428571428571	0.428571428571429	-1158.216	-1158.216	-1157.199	-1191.41	-1191.4	-1191.2	39.59	18.63	30.29	-1158.296	-1157.596	-1158.296	-1191.41	-1190.96	-1191.02	16.02	70.18	11.06
SISRS_contig-43798000172.fasta	25	147	6.612	0.626	0.354	0.379	0.780351186355072	6.33975770099575	CDS	0.3	0.7	-1020.411	-1020.411	-1020.394	-1046.3	-1046.33	-1046.27	30.5	24.91	29.6	-1020.411	-1020.411	-1020.411	-1046.3	-1046.24	-1046.22	10.23	25.52	54.69
SISRS_contig-43799000006.fasta	37	146	9.867	0.644	0.356	0.346	0.798835257464787	10.2931847273073	lnc_RNA	0.5	0.5	-1132.225	-1132.225	-1132.225	-1175.52	-1175.53	-1175.5	20.07	16.63	45.3	-1131.895	-1133.436	-1133.436	-1175.52	-1177.1	-1177.08	34.39	27.32	26.91
SISRS_contig-43799000080.fasta	30	146	7.785	0.562	0.37	0.491	0.796279689176231	6.48760421084204	lnc_RNA	0.538461538461538	0.461538461538462	-1127.856	-1127.856	-1127.856	-1157.06	-1156.95	-1156.93	10.97	14.82	53.32	-1127.453	-1127.453	-1127.453	-1157.06	-1155.45	-1155.42	20.72	25.78	22.57
SISRS_contig-43800000096.fasta	34	146	22.764	0.486	0.315	0.416	0.83641424658867	10.8599502608251	lnc_RNA	0.592592592592593	0.407407407407407	-1004.026	-1004.026	-1004.026	-1032.72	-1032.64	-1032.63	12.04	31.95	12.36	-1003.885	-1003.975	-1003.979	-1032.72	-1032.74	-1032.74	37.97	25.06	8.14
SISRS_contig-43800000152.fasta	49	146	4.599	0.664	0.322	0.271	0.851434993170342	4.94292693300016	unannotated	0.634146341463415	0.365853658536585	-1266.17	-1266.17	-1266.17	-1309.22	-1309.22	-1309.26	26.29	19.86	7.56	-1266.062	-1266.062	-1266.062	-1309.22	-1309.42	-1309.42	10.1	12.9	8.9
SISRS_contig-438000168.fasta	34	380	18.94	0.718	0.434	0.397	0.77243830475873	5.36258808400038	unannotated	0.620689655172414	0.379310344827586	-3600.653	-3595.837	-3600.653	-3639.76	-3636.92	-3639.82	16.74	62.15	23.44	-3600.584	-3601.819	-3601.819	-3639.76	-3640.94	-3640.86	44.94	18.2	34.69
SISRS_contig-43801000039.fasta	33	146	12.931	0.514	0.308	0.271	0.802769644333552	6.85700118093652	intron	0.538461538461538	0.461538461538462	-940.832	-940.832	-940.832	-987.706	-987.725	-987.73	10.88	31.5	23.67	-940.986	-940.986	-939.203	-987.706	-987.278	-987.184	9.72	22.97	67.73
SISRS_contig-43801000077.fasta	38	146	19.503	0.658	0.404	0.411	0.740352608551237	6.11336179652686	unannotated	0.580645161290323	0.419354838709677	-1398.487	-1398.487	-1398.487	-1446.29	-1446.3	-1446.35	45.19	20.03	27.64	-1398.784	-1398.784	-1398.784	-1446.29	-1445.28	-1445.27	36.11	21.94	27.39
SISRS_contig-43801000097.fasta	26	146	26.475	0.404	0.212	0.306	0.819525755963786	9.46148137070863	intron	0.263157894736842	0.736842105263158	-692.849	-692.848	-692.849	-722.215	-722.174	-722.253	22.49	15.81	13.91	-693.07	-693.978	-693.944	-722.216	-722.907	-722.897	23.62	29.19	1.5
SISRS_contig-43801000197.fasta	27	146	34.754	0.432	0.144	0.455	0.785873172136957	11.3441061478772	intron	0.363636363636364	0.636363636363636	-640.05	-640.05	-636.568	-677.685	-677.695	-677.585	7.07	14.37	33.8	-640.571	-640.749	-643.001	-677.685	-678.93	-679.015	25.57	14.5	5.5
SISRS_contig-43802000006.fasta	39	146	21.672	0.685	0.39	0.248	0.706523382820195	9.35781676763994	unannotated	0.617647058823529	0.382352941176471	-1128.229	-1127.615	-1127.615	-1182.84	-1182.89	-1182.93	27.95	36.08	10.63	-1128.348	-1128.348	-1128.348	-1182.84	-1182.59	-1182.59	15.05	6.8	2.9
SISRS_contig-43802000172.fasta	48	146	5.265	0.596	0.363	0.377	0.791168005836798	8.47626488794735	CDS	0.625	0.375	-1427.439	-1427.439	-1427.439	-1484.38	-1484.38	-1484.42	31.56	25.39	25.71	-1428.06	-1428.06	-1428.06	-1484.38	-1484.33	-1484.31	22.47	5.09	40.3
SISRS_contig-43803000047.fasta	30	146	11.507	0.726	0.39	0.371	0.727856350384117	9.300195238512	unannotated	0.478260869565217	0.521739130434783	-1144.847	-1144.848	-1144.848	-1171.39	-1171.56	-1171.54	17.73	23.42	44.44	-1144.629	-1144.629	-1144.629	-1171.39	-1171.65	-1171.65	38.03	13.29	13.6
SISRS_contig-43804000029.fasta	29	147	15.74	0.578	0.299	0.409	0.780845413569682	9.06789981937299	intron	0.347826086956522	0.652173913043478	-928.15	-928.15	-928.15	-961.49	-961.506	-961.464	15.9	9.88	46.22	-928.051	-934.105	-934.105	-961.49	-968.552	-968.535	95.38	0.78	4.27
SISRS_contig-43805000138.fasta	41	146	20.849	0.623	0.418	0.437	0.751302085613886	9.06468524904324	intron	0.628571428571429	0.371428571428571	-1234.187	-1234.187	-1234.183	-1280.6	-1280.6	-1280.6	20.7	22.16	28.69	-1234.422	-1234.422	-1234.422	-1280.6	-1280.48	-1280.48	35.24	35.84	6.18
SISRS_contig-43807000098.fasta	37	125	25.059	0.528	0.288	0.46	0.765715615585334	12.1114290014261	CDS	0.5	0.5	-886.045	-886.045	-886.045	-929.204	-929.189	-929.274	36.87	21.52	22.2	-886.265	-888.058	-888.058	-929.204	-930.826	-930.811	71.11	15.92	9.59
SISRS_contig-43807000101.fasta	47	143	2.648	0.636	0.392	0.419	0.822879996563665	3.05447626858909	unannotated	0.615384615384615	0.384615384615385	-1377.783	-1377.783	-1377.783	-1439.72	-1439.71	-1439.75	17.33	18.58	27.79	-1377.846	-1377.846	-1377.846	-1439.72	-1439.69	-1439.68	18.25	15.49	24.17
SISRS_contig-43807000153.fasta	43	146	3.536	0.575	0.322	0.366	0.84186227662764	10.5521660463215	UTR	0.583333333333333	0.416666666666667	-1076.372	-1076.314	-1076.372	-1129.94	-1129.91	-1129.89	32.37	31.32	24.23	-1075.924	-1075.924	-1075.924	-1129.94	-1129.98	-1129.98	4.6	16.03	4.7
SISRS_contig-43808000167.fasta	29	146	13.439	0.651	0.336	0.393	0.799286809183028	7.69992095515717	unannotated	0.391304347826087	0.608695652173913	-1033.207	-1033.595	-1033.594	-1067.36	-1067.45	-1067.42	16.31	35.71	33.65	-1033.189	-1032.006	-1033.189	-1067.36	-1065.8	-1065.92	13.25	68.66	15.94
SISRS_contig-43809000166.fasta	35	146	20.744	0.664	0.411	0.361	0.750276144384065	11.6997044462608	intron	0.586206896551724	0.413793103448276	-1233.131	-1233.131	-1233.131	-1267.76	-1267.88	-1267.78	18.93	30.54	16.31	-1232.605	-1232.655	-1233.804	-1267.76	-1268.9	-1269.04	30.45	48.28	20.56
SISRS_contig-43811000023.fasta	28	146	10.592	0.637	0.329	0.413	0.747886146927146	9.40961326844634	lnc_RNA	0.333333333333333	0.666666666666667	-1123.772	-1123.772	-1120.302	-1179.68	-1179.7	-1179.36	11.68	36.48	41.9	-1123.626	-1125.547	-1125.593	-1179.69	-1181.48	-1181.48	40.89	17.16	35.99
SISRS_contig-43811000054.fasta	35	146	12.994	0.664	0.432	0.498	0.690646231843597	8.57407659793025	unannotated	0.482758620689655	0.517241379310345	-1300.47	-1300.469	-1300.469	-1353.43	-1353.41	-1353.35	24.85	35.3	34.45	-1300.511	-1302.977	-1302.977	-1353.43	-1354.39	-1354.38	51.77	22.15	22.48
SISRS_contig-43812000093.fasta	35	146	39.374	0.315	0.171	0.578	0.802739320287293	NA	CDS	0.535714285714286	0.464285714285714	-694.563	-694.563	-691.885	-724.86	-724.872	-724.479	19.22	2.37	57.92	-693.952	-693.949	-693.956	-724.86	-724.7	-724.693	26.65	7.1	41.33
SISRS_contig-43812000094.fasta	29	147	13.723	0.599	0.361	0.471	0.489360230278167	9.51948749671237	UTR	0.363636363636364	0.636363636363636	-1100.637	-1100.637	-1100.637	-1144.71	-1144.67	-1144.69	41.76	23.3	18.63	-1100.308	-1100.308	-1100.308	-1144.71	-1144.67	-1144.65	14.2	19.15	52.95
SISRS_contig-43813000157.fasta	41	254	15.201	0.563	0.343	0.348	0.822239037454587	11.0699414876531	NA	0.666666666666667	0.333333333333333	-1954.629	-1954.629	-1954.629	-2010.06	-2009.99	-2009.99	42.05	21.76	20.88	-1954.609	-1954.609	-1954.609	-2010.06	-2009.06	-2009.03	26.65	19.3	21.97
SISRS_contig-43813000190.fasta	41	148	16.249	0.75	0.473	0.516	0.743452246581233	7.51336811531692	unannotated	0.666666666666667	0.333333333333333	-1495.875	-1495.875	-1495.875	-1527.65	-1527.62	-1527.74	43.34	26.02	23.16	-1495.601	-1498.668	-1498.668	-1527.65	-1530.17	-1530.14	80.03	8.63	12.12
SISRS_contig-43814000022.fasta	39	145	28.824	0.524	0.262	0.293	0.80188151055676	10.0352772278305	UTR	0.5625	0.4375	-863.751	-863.751	-863.751	-898.646	-898.661	-898.664	6	6.57	12.05	-864.133	-864.247	-864.247	-898.645	-898.99	-898.988	12.47	18.27	5.03
SISRS_contig-43814000026.fasta	28	146	15.02	0.637	0.301	0.298	0.70751859921531	13.0985365853949	intron	0.347826086956522	0.652173913043478	-963.625	-963.625	-963.625	-996.142	-996.189	-996.156	17.53	15.65	47.55	-963.605	-966.512	-966.512	-996.142	-998.074	-998.037	48.58	18.63	9.01
SISRS_contig-43814000036.fasta	36	146	13.204	0.733	0.397	0.347	0.769694605081856	7.06470701288106	intron	0.533333333333333	0.466666666666667	-1323.996	-1319.31	-1322.762	-1363.82	-1361.83	-1363.12	8.4	25.85	46.72	-1324.011	-1323.038	-1324.011	-1363.82	-1362.8	-1362.87	38.81	59	1.33
SISRS_contig-43814000130.fasta	46	146	6.983	0.377	0.253	0.471	0.842718605129192	9.39854142940433	CDS	0.631578947368421	0.368421052631579	-1120.406	-1120.406	-1121.006	-1186.71	-1186.69	-1186.61	22.03	22.07	43.48	-1122.216	-1122.56	-1122.56	-1186.71	-1187.41	-1187.41	27.4	17.81	46.23
SISRS_contig-43815000129.fasta	38	146	21.215	0.651	0.397	0.558	0.801906324123247	12.2705118667176	unannotated	0.65625	0.34375	-1293.197	-1290.076	-1293.32	-1339.49	-1338.08	-1339.56	27.22	33.06	16.98	-1292.948	-1290.106	-1292.592	-1339.49	-1339.21	-1339.46	0	42.57	9.69
SISRS_contig-43815000139.fasta	39	146	14.436	0.623	0.418	0.43	0.812225165757455	7.74637422849931	unannotated	0.65625	0.34375	-1335.695	-1335.772	-1335.772	-1379.27	-1379.28	-1379.49	25.29	30.94	24.66	-1335.714	-1342.021	-1342.021	-1379.27	-1385.38	-1385.37	73.34	6.04	11.93
SISRS_contig-43816000050.fasta	45	146	1.948	0.397	0.288	0.398	0.844343769882815	7.65618258127796	CDS	0.657894736842105	0.342105263157895	-896.588	-896.588	-896.588	-950.393	-950.408	-950.456	35.48	28.29	18.62	-896.968	-896.968	-896.968	-950.386	-950.357	-950.349	31.34	10.75	37.2
SISRS_contig-43816000161.fasta	38	146	21.197	0.692	0.411	0.375	0.780074116194068	10.9196439718478	intron	0.606060606060606	0.393939393939394	-1286.421	-1286.421	-1286.421	-1316.97	-1317.01	-1317.08	23.77	19.57	9.97	-1286.526	-1283.757	-1285.623	-1316.97	-1317.53	-1317.81	30.07	28.87	15.92
SISRS_contig-43817000062.fasta	26	146	10.511	0.637	0.356	0.305	0.713522130874249	5.03675519131965	CDS	0.45	0.55	-1098.367	-1098.892	-1100.097	-1122.1	-1122.16	-1122.69	27.13	39.38	32.23	-1098.212	-1098.982	-1098.75	-1122.1	-1123.26	-1123.27	41.9	31.75	24.83
SISRS_contig-43817000095.fasta	38	146	22.747	0.5	0.253	0.381	0.844629794381261	12.8100598827566	lnc_RNA	0.516129032258065	0.483870967741935	-918.937	-918.937	-918.937	-956.25	-956.149	-956.206	31.55	18.85	31.16	-918.839	-918.839	-917.603	-956.25	-954.754	-954.697	2.83	12.63	72.8
SISRS_contig-43819000192.fasta	32	145	18.707	0.683	0.317	0.361	0.765721601605235	10.4753515869043	intron	0.5	0.5	-1103.738	-1103.738	-1103.737	-1129.52	-1129.56	-1129.5	37.4	0.7	25.03	-1103.933	-1104.614	-1105.644	-1129.52	-1130.98	-1131.04	31.78	55.32	9.77
SISRS_contig-43820000033.fasta	32	146	59.953	0.233	0.13	0.27	0.760036984793424	9.10367958131284	intron	0.5	0.5	-525.436	-523.639	-525.436	-553.331	-552.869	-553.203	16.43	31	9.7	-524.748	-524.748	-522.168	-553.331	-552.26	-552.21	10.53	0	81.7
SISRS_contig-43820000074.fasta	49	146	1.034	0.514	0.295	0.321	0.864603674768349	7.10585234289246	unannotated	0.634146341463415	0.365853658536585	-1156.156	-1156.156	-1156.156	-1228.19	-1228.16	-1228.25	22.92	21.2	22.56	-1155.638	-1157.471	-1157.471	-1228.19	-1230.41	-1230.4	82.3	6.93	8.42
SISRS_contig-4382000015.fasta	44	249	7.046	0.727	0.45	0.312	0.781243169677288	7.50325411434527	lnc_RNA	0.611111111111111	0.388888888888889	-2490.273	-2490.273	-2490.273	-2555.53	-2555.58	-2555.71	41.26	28.2	27.93	-2490.273	-2493.554	-2493.554	-2555.53	-2558.69	-2558.65	85.49	7.77	3.51
SISRS_contig-4382000092.fasta	26	244	33.607	0.627	0.369	0.357	0.729740620928634	8.97456811303202	intron	0.4	0.6	-1749.227	-1750.327	-1749.889	-1777	-1777.6	-1777.28	33.44	20.21	42.58	-1748.972	-1751.121	-1751.231	-1777	-1779.63	-1779.68	38.55	24.98	32.99
SISRS_contig-43821000194.fasta	38	142	13.788	0.676	0.437	0.322	0.76352548713089	8.59314940328664	unannotated	0.580645161290323	0.419354838709677	-1289.45	-1289.45	-1287.326	-1325.4	-1325.4	-1325	21.29	37.12	37.41	-1289.692	-1286.894	-1289.692	-1325.4	-1325.15	-1325.45	15.1	14.5	29.83
SISRS_contig-43823000192.fasta	41	145	5.181	0.8	0.476	0.405	0.757219769619518	3.37445991875346	UTR	0.583333333333333	0.416666666666667	-1640.76	-1640.76	-1640.76	-1705.3	-1705.26	-1705.25	19.69	27.48	42.91	-1640.721	-1640.721	-1640.721	-1705.3	-1704.21	-1704.23	23.05	31.42	18.95
SISRS_contig-43824000061.fasta	42	146	8.513	0.534	0.37	0.514	0.799518554766638	9.39091793204453	CDS	0.666666666666667	0.333333333333333	-1402.211	-1401.124	-1402.211	-1450.25	-1449.93	-1450.3	33.85	44.25	21.72	-1402.848	-1403.971	-1403.971	-1450.25	-1451.59	-1451.6	43.72	34.26	17.94
SISRS_contig-43826000105.fasta	47	146	2.405	0.61	0.329	0.38	0.849071242999822	5.17289738359056	unannotated	0.625	0.375	-1183.368	-1183.368	-1183.368	-1264.55	-1264.53	-1264.55	17.3	4.3	15.9	-1183.119	-1183.119	-1183.119	-1264.55	-1264.84	-1264.85	13.87	23.84	15.68
SISRS_contig-43827000172.fasta	31	146	19.001	0.637	0.329	0.334	0.805351487723219	8.79214694270968	intron	0.541666666666667	0.458333333333333	-1067.467	-1065.396	-1067.467	-1101.8	-1100.96	-1101.82	21.38	33.67	3.1	-1067.278	-1079.77	-1079.77	-1101.8	-1112.24	-1112.23	87.45	8.48	3.49
SISRS_contig-43829000008.fasta	40	146	13.099	0.527	0.363	0.4	0.767095491861263	9.81312383392607	CDS	0.606060606060606	0.393939393939394	-1276.19	-1277.314	-1277.314	-1314.64	-1314.68	-1314.64	20.2	37	37.66	-1276.903	-1276.903	-1276.903	-1314.64	-1314.5	-1314.49	24.88	22.58	41.9
SISRS_contig-43830000015.fasta	34	146	29.311	0.459	0.301	0.495	0.792718224394078	8.38616944113138	CDS	0.666666666666667	0.333333333333333	-939.653	-939.653	-939.653	-981.723	-981.659	-981.776	12.55	69.44	5.14	-939.337	-939.337	-939.337	-981.723	-981.455	-981.445	14.17	12.35	26.2
SISRS_contig-43830000018.fasta	42	146	13.242	0.705	0.39	0.297	0.766117615419262	8.57951310036154	intron	0.628571428571429	0.371428571428571	-1320.818	-1320.818	-1320.818	-1366.43	-1366.49	-1366.38	24.95	17.67	22.27	-1321.03	-1321.03	-1320.418	-1366.43	-1365.94	-1365.9	11.28	30.16	47.49
SISRS_contig-4383000119.fasta	26	249	40.856	0.57	0.249	0.376	0.781816178682102	9.70608064405719	unannotated	0.625	0.375	-1507.501	-1507.501	-1507.501	-1540.72	-1540.82	-1540.75	26.55	26.48	19.87	-1507.295	-1507.295	-1507.295	-1540.72	-1540.13	-1540.12	27	61.69	0.9
SISRS_contig-43831000052.fasta	33	147	20.305	0.633	0.415	0.444	0.782314555448447	9.63130378655641	intron	0.444444444444444	0.555555555555556	-1133.14	-1135.941	-1135.941	-1167.92	-1168.54	-1168.47	48.74	23.77	17.01	-1133.095	-1133.095	-1133.095	-1167.92	-1166.52	-1166.5	18.28	44.89	18.67
SISRS_contig-43831000086.fasta	32	146	9.033	0.459	0.192	0.384	0.837366256587961	8.84935161929568	lnc_RNA	0.52	0.48	-798.769	-798.769	-798.769	-838.658	-838.542	-838.538	5.41	19.97	28.65	-798.945	-803.937	-803.937	-838.659	-842.699	-842.696	80.05	10.83	11.17
SISRS_contig-43831000115.fasta	40	147	10.289	0.653	0.32	0.405	0.80551421079	9.39607818157952	unannotated	0.5625	0.4375	-1149.33	-1149.33	-1149.33	-1196.49	-1196.51	-1196.52	37.03	14.87	33.95	-1149.312	-1151.388	-1151.388	-1196.49	-1198.91	-1198.9	39.77	2.87	34.63
SISRS_contig-43832000042.fasta	43	145	2.534	0.345	0.31	0.502	0.850332217266066	6.14068227192838	CDS	0.657894736842105	0.342105263157895	-1047.981	-1047.981	-1047.98	-1098.15	-1098.27	-1098.12	39.72	20.57	40.03	-1044.957	-1042.986	-1045.509	-1098.15	-1099.41	-1099.46	48.15	42.27	10.67
SISRS_contig-43833000025.fasta	49	146	7.241	0.5	0.39	0.345	0.782035063892042	6.39469627163507	CDS	0.642857142857143	0.357142857142857	-1309.343	-1309.343	-1309.343	-1371.21	-1371.21	-1371.18	23.68	52.49	17.26	-1309.657	-1309.657	-1308.538	-1371.21	-1370.47	-1370.45	29.54	14.93	52.11
SISRS_contig-43833000059.fasta	34	146	8.723	0.705	0.445	0.291	0.760737306768039	8.45537531695641	unannotated	0.533333333333333	0.466666666666667	-1367.373	-1367.372	-1367.373	-1403.39	-1403.38	-1403.42	29.5	25.08	23.95	-1367.5	-1367.499	-1367.5	-1403.39	-1403.19	-1403.19	34.92	13.12	45.34
SISRS_contig-43833000155.fasta	29	146	19.084	0.589	0.418	0.574	0.75926706655677	8.91075646266961	unannotated	0.608695652173913	0.391304347826087	-1142.671	-1142.67	-1142.671	-1173.35	-1173.18	-1173.28	32.09	39.1	18.21	-1142.322	-1142.319	-1142.322	-1173.35	-1172.05	-1172.05	41.9	16.83	30.95
SISRS_contig-43833000196.fasta	25	146	13.507	0.548	0.288	0.365	0.756933331425801	8.15995256619659	intron	0.380952380952381	0.619047619047619	-852.191	-850.636	-852.196	-889.845	-889.63	-889.905	14.35	22.42	5.4	-852.374	-853.107	-853.107	-889.845	-891.435	-891.405	65.22	15.33	8.93
SISRS_contig-43834000137.fasta	29	146	13.108	0.623	0.336	0.392	0.798737847034031	9.19556827175669	unannotated	0.52	0.48	-1130.609	-1130.609	-1130.609	-1163.74	-1163.7	-1163.7	10.99	45.66	27.28	-1130.442	-1131.879	-1131.959	-1163.74	-1165.07	-1165.11	40.7	40.55	10.6
SISRS_contig-43835000142.fasta	31	146	13.588	0.568	0.267	0.329	0.77909755051387	9.85367954025939	intron	0.375	0.625	-951.605	-950.995	-951.605	-994.641	-994.572	-994.652	6.8	9.01	29.78	-951.442	-952.867	-952.867	-994.642	-997.294	-997.291	26.42	22.78	15.43
SISRS_contig-43836000070.fasta	35	146	26.419	0.596	0.404	0.556	0.751732717306389	9.83552687931441	CDS	0.517241379310345	0.482758620689655	-1039.427	-1039.427	-1039.427	-1088.89	-1088.86	-1088.85	32.46	28.19	32.49	-1040.308	-1040.308	-1040.308	-1088.89	-1087.95	-1087.95	28.49	26.18	18.82
SISRS_contig-43837000160.fasta	27	146	13.369	0.644	0.356	0.441	0.746260290960628	7.80858203674063	unannotated	0.45	0.55	-1146.628	-1146.628	-1146.628	-1187.94	-1187.92	-1187.93	28.91	32.63	29.38	-1146.645	-1146.645	-1146.645	-1187.94	-1187.68	-1187.66	36.9	23.39	24.49
SISRS_contig-43839000030.fasta	26	146	15.701	0.527	0.322	0.426	0.764138319660857	10.1200254725795	unannotated	0.333333333333333	0.666666666666667	-954.793	-954.793	-954.792	-972.207	-972.204	-972.261	19.64	49.58	24.57	-954.716	-955.704	-955.704	-972.208	-973.773	-973.759	56.17	11.54	23.19
SISRS_contig-43839000081.fasta	34	146	39.907	0.411	0.24	0.406	0.819815587098429	12.702944746001	CDS	0.5	0.5	-708.215	-706.06	-708.205	-750.572	-750.205	-750.54	5.47	44.57	20.8	-708.268	-708.265	-708.264	-750.572	-750.486	-750.486	0	13.2	0
SISRS_contig-43841000003.fasta	42	147	19.112	0.646	0.313	0.313	0.768523792961535	9.27700870926158	NA	0.611111111111111	0.388888888888889	-1324.999	-1325.888	-1325.888	-1378.97	-1379.36	-1379.36	50.25	26.87	6	-1324.657	-1323.312	-1324.657	-1378.97	-1378.33	-1378.37	14.84	23.81	28.57
SISRS_contig-43842000019.fasta	43	146	3.934	0.514	0.308	0.46	0.842074209818664	8.48892213543372	intron	0.583333333333333	0.416666666666667	-1084.012	-1084.01	-1084.01	-1142.49	-1142.44	-1142.44	29.48	30.94	11.74	-1083.837	-1083.836	-1083.837	-1142.49	-1142.11	-1142.15	32.93	44.32	2.97
SISRS_contig-43843000039.fasta	39	146	27.994	0.507	0.233	0.493	0.810833437953827	11.3581960219699	intron	0.625	0.375	-989.856	-989.856	-989.856	-1034.17	-1034.17	-1034.18	14.4	34.13	8.4	-990.227	-990.227	-990.227	-1034.17	-1033.77	-1033.75	11.88	19.53	21.47
SISRS_contig-43845000136.fasta	37	146	22.233	0.644	0.356	0.428	0.802945020584023	7.88501349941802	unannotated	0.548387096774194	0.451612903225806	-1183.536	-1183.536	-1179.931	-1238.14	-1238.14	-1237.43	1.47	9.17	77.73	-1183.594	-1187.095	-1187.095	-1238.14	-1242.47	-1242.43	71.05	9.16	12.21
SISRS_contig-43845000178.fasta	25	147	27.347	0.469	0.279	0.543	0.736064902180036	7.68197241318987	UTR	0.555555555555556	0.444444444444444	-893.71	-893.71	-893.71	-927.926	-927.956	-927.871	35.03	27.39	33.08	-893.261	-894.775	-894.775	-927.926	-929.121	-929.113	39.79	31.35	27.35
SISRS_contig-43845000192.fasta	40	145	32.276	0.331	0.221	0.492	0.820520830477348	10.7275301163805	CDS	0.545454545454545	0.454545454545455	-785.721	-785.721	-785.721	-829.498	-829.615	-829.521	41.5	22.67	20.73	-785.183	-785.183	-785.183	-829.497	-829.402	-829.394	50.65	15.62	14.3
SISRS_contig-43846000027.fasta	46	146	6.805	0.562	0.39	0.457	0.83425786235511	9.78366218860768	UTR	0.641025641025641	0.358974358974359	-1440.123	-1440.123	-1440.123	-1496.58	-1496.51	-1496.46	21.89	27.8	47.69	-1440.222	-1441.528	-1441.993	-1496.58	-1498.93	-1498.97	33.7	38.67	24.68
SISRS_contig-43846000140.fasta	37	146	19.493	0.658	0.384	0.325	0.697186137832435	8.91411567026639	lnc_RNA	0.516129032258065	0.483870967741935	-1256.572	-1256.572	-1256.572	-1293.01	-1293.01	-1293.08	40.29	16.93	30.74	-1256.283	-1256.283	-1256.283	-1293.01	-1292.65	-1292.62	38.81	20.53	27.82
SISRS_contig-43846000157.fasta	29	146	32.05	0.397	0.212	0.384	0.82287440472751	9.55068305898591	unannotated	0.333333333333333	0.666666666666667	-751.317	-751.318	-751.317	-786.386	-786.363	-786.415	15.61	32.09	43.77	-751.328	-762.915	-762.915	-786.387	-790.276	-790.262	93.28	1.47	5.61
SISRS_contig-43847000062.fasta	40	146	15.771	0.425	0.336	0.407	0.833064888813445	8.57635932094661	CDS	0.6	0.4	-1052.657	-1052.428	-1052.657	-1082.09	-1082.02	-1082.1	9.94	38.16	38.35	-1052.809	-1052.809	-1052.809	-1082.09	-1081.35	-1081.34	46.25	21.68	22.07
SISRS_contig-43849000044.fasta	44	146	8.577	0.658	0.322	0.339	0.824789075881467	6.22931684342752	intron	0.605263157894737	0.394736842105263	-1217.392	-1217.392	-1217.392	-1267.93	-1267.94	-1268.01	28.98	21.04	30.7	-1217.147	-1217.147	-1217.147	-1267.93	-1267.42	-1267.4	38.68	20.58	13.63
SISRS_contig-43850000130.fasta	28	146	22.48	0.705	0.425	0.339	0.679051351148958	5.58830385024177	unannotated	0.565217391304348	0.434782608695652	-1171.668	-1171.668	-1171.668	-1191.15	-1191.21	-1191.16	16.96	23.27	8.4	-1171.661	-1172	-1173.248	-1191.15	-1192.37	-1192.6	45.19	26.76	13.17
SISRS_contig-43851000020.fasta	26	146	31.718	0.459	0.192	0.396	0.843113745298183	11.8132951420251	unannotated	0.578947368421053	0.421052631578947	-724.211	-724.994	-724.994	-749.642	-749.714	-749.567	55.63	14.4	15.5	-725.289	-728.239	-728.239	-749.642	-751.707	-751.706	89.73	7.5	0.73
SISRS_contig-43852000031.fasta	38	146	10.743	0.719	0.418	0.398	0.792094426312387	8.48330798990194	intron	0.5625	0.4375	-1318.792	-1318.792	-1318.714	-1355.18	-1355.24	-1355.15	29.31	20.7	30.29	-1318.499	-1321.428	-1321.629	-1355.18	-1357.97	-1357.93	72.69	6.12	19.14
SISRS_contig-43852000130.fasta	26	146	16.491	0.575	0.219	0.303	0.778369234672999	8.20494448208282	intron	0.285714285714286	0.714285714285714	-894.718	-894.718	-894.717	-924.459	-924.462	-924.482	19.5	14.99	39.48	-894.561	-896.809	-896.809	-924.458	-926.546	-926.532	60.77	21.87	9.51
SISRS_contig-43853000161.fasta	30	146	18.037	0.534	0.295	0.335	0.800004445205343	NA	intron	0.44	0.56	-944.077	-943.985	-944.044	-984.006	-984.04	-983.985	55.51	18.13	10.63	-944.496	-946.347	-946.327	-984.006	-985.806	-985.785	22.04	11	36.66
SISRS_contig-43855000025.fasta	25	146	15.534	0.623	0.329	0.281	0.720362978763052	11.368518893206	unannotated	0.315789473684211	0.684210526315789	-990.347	-990.347	-990.347	-1006.81	-1006.87	-1006.91	29.52	17.5	33.9	-990.139	-990.139	-990.138	-1006.81	-1006.54	-1006.53	16.16	21.28	44.75
SISRS_contig-43855000044.fasta	47	146	35.456	0.466	0.295	0.559	0.788559705067889	10.3230579470839	lnc_RNA	0.666666666666667	0.333333333333333	-1165.705	-1165.705	-1164.505	-1218.39	-1218.36	-1218.13	15.58	30.01	53.52	-1164.692	-1163.844	-1163.365	-1218.39	-1217.71	-1217.71	6.33	37.71	50.11
SISRS_contig-43855000064.fasta	37	147	28.296	0.565	0.238	0.399	0.846177367280894	8.56490287983947	unannotated	0.575757575757576	0.424242424242424	-949.687	-952.36	-952.361	-999.6	-999.778	-999.739	42.6	17.7	1.27	-949.245	-949.246	-949.245	-999.6	-999.815	-999.804	4.03	13.33	23.2
SISRS_contig-43856000030.fasta	40	146	29.486	0.486	0.329	0.397	0.760661209803225	9.07842101993312	CDS	0.575757575757576	0.424242424242424	-1107.79	-1107.79	-1107.79	-1158.34	-1158.41	-1158.46	33	45.07	18.54	-1107.724	-1107.724	-1106.568	-1158.34	-1158.22	-1158.21	5.32	15.25	63.29
SISRS_contig-43856000032.fasta	34	146	24.376	0.582	0.342	0.316	0.795783358398768	8.55797825908634	intron	0.517241379310345	0.482758620689655	-1069.179	-1069.179	-1069.179	-1101.99	-1101.9	-1101.99	20.25	31.08	27.56	-1068.725	-1074.491	-1074.491	-1101.99	-1106.46	-1106.45	65.46	3.4	10.38
SISRS_contig-43860000139.fasta	41	146	13.866	0.486	0.26	0.304	0.836467821202433	8.9789884790959	unannotated	0.628571428571429	0.371428571428571	-885.04	-885.04	-885.04	-936.608	-936.678	-936.427	17.42	8.25	18.6	-883.142	-883.142	-883.142	-936.608	-936.694	-936.686	22.1	13.4	1
SISRS_contig-43861000019.fasta	46	146	26.057	0.418	0.267	0.436	0.862217442942878	8.79641896648317	CDS	0.666666666666667	0.333333333333333	-918.613	-918.613	-918.613	-961.131	-961.144	-961.135	3.6	30.1	32.53	-919.127	-919.127	-919.127	-961.131	-960.76	-960.751	0	8.6	21.8
SISRS_contig-43861000141.fasta	42	146	28.18	0.596	0.329	0.359	0.807267206513071	9.8493578621845	intron	0.657142857142857	0.342857142857143	-1083.527	-1083.527	-1083.527	-1125.55	-1125.59	-1125.58	22	1.4	9.7	-1084.364	-1090.689	-1090.689	-1125.55	-1130.94	-1130.94	90.8	9.67	0
SISRS_contig-43863000096.fasta	26	146	22.26	0.521	0.247	0.372	0.80292461004542	11.9816741968104	intron	0.4	0.6	-853.722	-853.722	-852.946	-876.921	-876.935	-876.89	11.97	18.06	37.19	-853.291	-854.897	-854.897	-876.922	-879.598	-879.573	77.46	8.17	13.93
SISRS_contig-43863000123.fasta	43	146	20.022	0.603	0.452	0.639	0.745870055511987	6.77683675990781	CDS	0.638888888888889	0.361111111111111	-1433.146	-1433.156	-1433.147	-1475.51	-1475.62	-1475.65	20.42	25.18	45.68	-1433.146	-1435.144	-1435.202	-1475.51	-1477.58	-1477.6	54.77	27.28	19.67
SISRS_contig-43865000083.fasta	48	146	7.777	0.479	0.308	0.524	0.880520430392093	5.64163769165684	intron	0.625	0.375	-1204.54	-1204.54	-1204.54	-1243.49	-1243.51	-1243.52	25.4	28.74	26	-1205.442	-1206.732	-1206.732	-1243.49	-1245.01	-1245	59.4	8.07	26.73
SISRS_contig-43867000063.fasta	41	145	10.547	0.552	0.317	0.421	0.795873940702907	8.01552292448404	lnc_RNA	0.571428571428571	0.428571428571429	-1109.703	-1112.567	-1112.631	-1145.43	-1145.76	-1145.96	30.99	42.49	20.32	-1109.905	-1118.715	-1118.715	-1145.43	-1152.69	-1152.68	84.33	9.74	5.45
SISRS_contig-43867000074.fasta	47	146	5.99	0.63	0.349	0.401	0.859410579634726	7.75843556760621	lnc_RNA	0.625	0.375	-1280.588	-1280.588	-1280.588	-1330.95	-1330.96	-1331.06	44.57	35.08	9.8	-1280.946	-1280.982	-1280.946	-1330.95	-1330.38	-1330.42	7.15	60.75	25.12
SISRS_contig-43868000100.fasta	44	146	16.189	0.705	0.425	0.468	0.803517970395415	10.4399444438624	unannotated	0.621621621621622	0.378378378378378	-1402.12	-1403.541	-1403.541	-1454.16	-1454.75	-1454.76	38.11	17.87	26.69	-1402.259	-1404.471	-1404.471	-1454.16	-1455.65	-1455.61	43.34	7.03	35.34
SISRS_contig-43869000075.fasta	42	146	11.155	0.616	0.452	0.547	0.766405594060798	9.34285242284856	CDS	0.648648648648649	0.351351351351351	-1558.246	-1558.279	-1558.279	-1614	-1614.34	-1614.25	42.4	22.28	31.58	-1557.802	-1561.245	-1561.795	-1614	-1618	-1618.05	66.71	25.7	3.76
SISRS_contig-43870000080.fasta	30	146	34.817	0.541	0.274	0.348	0.750261323081823	9.82162715984447	lnc_RNA	0.576923076923077	0.423076923076923	-890.425	-890.425	-890.425	-918.21	-918.22	-918.216	24.62	43.43	13.77	-890.835	-890.835	-890.835	-918.21	-918.33	-918.314	29.56	25.97	11.56
SISRS_contig-43870000089.fasta	44	146	14.601	0.719	0.425	0.396	0.76827260477226	9.08184167625931	intron	0.594594594594595	0.405405405405405	-1414.321	-1414.321	-1414.321	-1459.01	-1459.03	-1459.06	31.82	16.28	41.8	-1414.559	-1414.559	-1414.559	-1459.01	-1458.79	-1458.76	32.62	8.73	47.42
SISRS_contig-43870000118.fasta	31	187	17.095	0.492	0.241	0.295	0.776883206340852	8.64934690767553	unannotated	0.44	0.56	-1205.31	-1205.31	-1205.31	-1239.72	-1239.76	-1239.79	54.96	15.87	22.02	-1204.987	-1205.409	-1206.707	-1239.72	-1241.6	-1241.61	39.31	16.14	36.36
SISRS_contig-43871000008.fasta	39	146	18.704	0.527	0.356	0.547	0.786794384628616	7.87767995148399	intron	0.516129032258065	0.483870967741935	-1257.875	-1259.722	-1259.722	-1305.45	-1306.09	-1306	42.88	29.99	22.77	-1256.892	-1257.253	-1257.253	-1305.45	-1305.45	-1305.51	21.32	29.7	35.93
SISRS_contig-43872000036.fasta	30	146	18.653	0.541	0.301	0.483	0.835385085120699	9.12126553919296	unannotated	0.545454545454545	0.454545454545455	-974.938	-974.938	-974.937	-1009.69	-1009.76	-1009.77	18.71	22.69	17.19	-975.183	-975.571	-975.697	-1009.69	-1010.62	-1010.67	28.92	19.02	48.92
SISRS_contig-43872000068.fasta	34	146	13.376	0.459	0.329	0.39	0.77643598993908	9.8359415321267	CDS	0.444444444444444	0.555555555555556	-1060.953	-1062.614	-1062.614	-1116.14	-1118.25	-1118.25	49.73	30.67	22.38	-1060.944	-1073.698	-1073.521	-1116.13	-1127.34	-1127.3	63.61	9.59	26.15
SISRS_contig-43873000077.fasta	44	146	6.958	0.63	0.315	0.39	0.850367391786967	7.94787704810709	unannotated	0.611111111111111	0.388888888888889	-1223.095	-1223.095	-1223.095	-1268.2	-1268.22	-1268.23	18.42	35.18	13.33	-1223.021	-1226.103	-1226.103	-1268.2	-1270.85	-1270.84	87.12	4.38	4.57
SISRS_contig-43873000184.fasta	43	146	3.887	0.61	0.432	0.539	0.802822339585178	5.80843226863369	intron	0.583333333333333	0.416666666666667	-1457.273	-1457.273	-1456.001	-1493.49	-1493.51	-1493.01	26.71	16.25	56.14	-1457.248	-1458.782	-1458.782	-1493.49	-1494.69	-1494.68	39.28	23.28	34.23
SISRS_contig-43874000131.fasta	32	146	15.176	0.692	0.363	0.431	0.701215933923711	9.45242865290773	unannotated	0.444444444444444	0.555555555555556	-1138.495	-1138.495	-1138.495	-1173.38	-1173.36	-1173.4	11.78	46.33	33.89	-1138.344	-1138.344	-1138.344	-1173.38	-1172.42	-1172.38	46.38	28.25	25.15
SISRS_contig-43876000135.fasta	32	146	33.947	0.541	0.219	0.342	0.803196931808786	9.0298530049881	intron	0.48	0.52	-882.17	-882.17	-881.575	-913.007	-913.012	-912.931	19.23	9.27	36.62	-882.304	-883.422	-883.422	-913.008	-915.444	-915.412	35.35	6.37	23.68
SISRS_contig-43877000074.fasta	33	146	14.695	0.637	0.342	0.317	0.778324608417111	9.22268667138936	intron	0.48	0.52	-1143.198	-1143.198	-1143.198	-1177.37	-1177.41	-1177.42	24.92	18.53	31.58	-1142.694	-1144.242	-1144.242	-1177.37	-1178.91	-1178.9	43.34	36.46	9.78
SISRS_contig-43877000086.fasta	38	146	28.695	0.637	0.315	0.344	0.796033135548085	10.984801398415	lnc_RNA	0.5625	0.4375	-1106.824	-1106.824	-1106.824	-1153.34	-1153.35	-1153.37	12.45	26.09	39.17	-1106.927	-1106.927	-1106.927	-1153.34	-1153.06	-1153.05	11.77	8.2	23.17
SISRS_contig-43879000062.fasta	30	146	32.192	0.507	0.219	0.406	0.8404138852924	9.98124921781256	intron	0.434782608695652	0.565217391304348	-768.307	-768.307	-767.626	-796.775	-796.822	-796.68	14.77	1.97	4.3	-768.019	-771.07	-771.07	-796.775	-800.222	-800.211	71.1	6.3	1.5
SISRS_contig-43879000063.fasta	29	145	7.919	0.641	0.331	0.28	0.796259021516343	5.96342640501828	intron	0.347826086956522	0.652173913043478	-1055.345	-1055.361	-1055.361	-1080.49	-1080.54	-1080.6	25.33	27.29	38.18	-1055.162	-1058.417	-1058.187	-1080.49	-1084.45	-1084.42	55.76	9.35	24.99
SISRS_contig-43879000084.fasta	48	146	1.213	0.459	0.281	0.335	0.867326365024525	7.00847804612687	CDS	0.625	0.375	-1030.668	-1032.903	-1032.332	-1088.78	-1090.3	-1089.85	56.99	11.49	31.27	-1030.566	-1030.566	-1030.566	-1088.78	-1087.76	-1087.76	26.83	51.22	5.98
SISRS_contig-43880000008.fasta	37	147	22.964	0.565	0.306	0.309	0.725984232922595	8.89719629858588	intron	0.575757575757576	0.424242424242424	-1012.48	-1012.498	-1012.48	-1043.39	-1043.28	-1043.41	13.05	37.68	21.93	-1012.566	-1012.566	-1010.531	-1043.39	-1042.32	-1042.2	29.23	4.65	55.07
SISRS_contig-43880000096.fasta	25	148	22.351	0.635	0.311	0.318	0.64242388776831	10.1917543622577	lnc_RNA	0.277777777777778	0.722222222222222	-981.821	-981.821	-981.821	-1019.33	-1019.27	-1019.5	15.25	38.88	28.29	-982.064	-982.064	-982.064	-1019.33	-1018.73	-1018.71	24.12	23.22	23.27
SISRS_contig-4388000079.fasta	36	249	22.947	0.671	0.414	0.487	0.76934706740928	11.0492827223924	intron	0.548387096774194	0.451612903225806	-2177.904	-2177.904	-2177.904	-2217.05	-2217.26	-2217.26	41.18	16.86	33.7	-2177.908	-2182.913	-2183.022	-2217.05	-2220.96	-2220.99	32.07	47.58	20.73
SISRS_contig-4388000179.fasta	31	249	17.088	0.771	0.466	0.379	0.709556948393199	5.84255274412237	intron	0.416666666666667	0.583333333333333	-2463.889	-2464.997	-2465.001	-2507.04	-2507.54	-2507.5	31.23	29.47	34.23	-2464.18	-2468.038	-2468.037	-2507.04	-2510.49	-2510.47	42.77	31.22	21.31
SISRS_contig-43881000199.fasta	27	146	10.299	0.589	0.308	0.271	0.78365960616257	7.76196652630025	UTR	0.4	0.6	-963.696	-963.696	-963.696	-991.957	-991.994	-992.007	14.26	25.41	41.54	-963.8	-969.848	-969.847	-991.957	-996.088	-996.06	69.8	19.17	8.02
SISRS_contig-43883000004.fasta	42	146	20.238	0.637	0.356	0.304	0.796909188639327	9.1034328636856	unannotated	0.657142857142857	0.342857142857143	-1205.017	-1205.103	-1205.017	-1253.64	-1253.45	-1253.59	10.95	63.9	18.07	-1205.366	-1206.66	-1206.66	-1253.64	-1255.01	-1255	33.64	21.22	23.32
SISRS_contig-43883000075.fasta	27	146	7.306	0.63	0.315	0.406	0.788936765274073	9.45551410400064	UTR	0.409090909090909	0.590909090909091	-1049.426	-1049.436	-1049.427	-1075.77	-1075.89	-1075.93	47.9	15.2	32.93	-1049.439	-1049.439	-1049.439	-1075.77	-1075.74	-1075.74	14.53	26.16	32.99
SISRS_contig-43883000094.fasta	47	147	18.367	0.347	0.259	0.38	0.822686435664863	6.57806622338427	CDS	0.625	0.375	-887.059	-888.032	-888.032	-928.682	-928.692	-928.731	33.58	13.3	24.49	-888.028	-891.174	-891.281	-928.682	-930.77	-930.765	59.44	19.11	7.82
SISRS_contig-43885000049.fasta	38	146	27.848	0.747	0.459	0.278	0.710920868879285	10.3547802563402	unannotated	0.645161290322581	0.354838709677419	-1333.401	-1333.405	-1333.405	-1372.98	-1373.27	-1373.2	31.78	16.22	36.98	-1334.493	-1336.846	-1336.846	-1372.98	-1374.77	-1374.76	57.69	6.2	22.48
SISRS_contig-43886000010.fasta	34	146	26.954	0.568	0.342	0.353	0.756458874866667	8.24283580001782	NA	0.555555555555556	0.444444444444444	-1085.587	-1085.586	-1085.587	-1114.28	-1114.38	-1114.38	9.3	30.22	44.62	-1085.324	-1087.687	-1087.712	-1114.28	-1116.55	-1116.53	74.3	5.66	12.22
SISRS_contig-43886000078.fasta	38	147	7.68	0.306	0.204	0.594	0.830248013031965	10.4157332801705	CDS	0.580645161290323	0.419354838709677	-848.511	-848.511	-847.164	-892.658	-892.658	-892.483	19.35	29.71	50.72	-848.462	-854.012	-854.439	-892.658	-897.068	-897.108	52.7	43.84	5.28
SISRS_contig-43887000080.fasta	30	146	18.927	0.575	0.342	0.354	0.641856131460482	8.75057376667004	unannotated	0.458333333333333	0.541666666666667	-1002.993	-1002.993	-1002.993	-1038.4	-1038.47	-1038.48	30.24	13.23	41.78	-1003.081	-1004.503	-1004.503	-1038.4	-1039.91	-1039.88	60.26	19.4	17.49
SISRS_contig-43889000047.fasta	49	412	8.054	0.398	0.192	0.357	0.92482812054756	9.63869052478374	unannotated	0.634146341463415	0.365853658536585	-2241.63	-2241.63	-2241.63	-2295.95	-2296.1	-2296.15	41	18.28	20.98	-2241.65	-2241.65	-2241.651	-2295.95	-2295.76	-2295.75	56.06	3.35	6.11
SISRS_contig-43889000054.fasta	39	148	21.5	0.649	0.426	0.373	0.762377060019464	8.18129903054253	unannotated	0.5625	0.4375	-1322.139	-1322.139	-1322.139	-1358.66	-1358.69	-1358.68	42.24	24.45	28.48	-1322.066	-1324.276	-1324.276	-1358.66	-1360.81	-1360.79	27.88	29.28	25.35
SISRS_contig-43889000059.fasta	30	146	17.26	0.664	0.37	0.256	0.725601270096474	7.34786862008417	intron	0.454545454545455	0.545454545454545	-1152.463	-1152.463	-1152.463	-1182.51	-1182.54	-1182.57	29.17	26.97	33.56	-1152.426	-1152.426	-1151.681	-1182.51	-1181.1	-1181.05	23.83	17.38	53.18
SISRS_contig-43889000110.fasta	40	146	12.928	0.651	0.438	0.335	0.770235797274811	7.51073464246884	intron	0.545454545454545	0.454545454545455	-1272.661	-1272.661	-1272.661	-1310.19	-1310.17	-1310.17	28.44	32.11	25.84	-1272.045	-1276.833	-1276.833	-1310.19	-1314.15	-1314.13	79.33	14.27	2.69
SISRS_contig-43889000194.fasta	49	147	1.68	0.68	0.361	0.265	0.822227993153321	4.55322251367607	other	0.634146341463415	0.365853658536585	-1235.175	-1235.175	-1235.175	-1331.95	-1331.94	-1331.97	14.29	43.06	9.6	-1235.116	-1235.116	-1235.116	-1331.95	-1331.94	-1331.94	3	2.4	7.5
SISRS_contig-43890000058.fasta	40	146	37.449	0.438	0.26	0.381	0.815382561115133	8.6959207110045	intron	0.571428571428571	0.428571428571429	-907.679	-909.499	-909.499	-948.426	-950.223	-950.306	73.73	6.67	15.65	-907.621	-907.618	-907.621	-948.425	-947.927	-947.926	24.75	3.1	38.33
SISRS_contig-43890000131.fasta	25	146	38.493	0.377	0.171	0.357	0.770387827665929	10.8881624428863	unannotated	0.368421052631579	0.631578947368421	-627.039	-627.039	-627.039	-661.207	-661.077	-661.061	37.7	0	5.7	-627.037	-630.737	-630.737	-661.207	-662.719	-662.721	56.35	2.23	3.9
SISRS_contig-4389000140.fasta	25	249	44	0.422	0.209	0.388	0.763437995503728	8.97725766691876	intron	0.3	0.7	-1228.799	-1228.799	-1228.799	-1251.38	-1251.37	-1251.43	4.38	59.06	25.65	-1228.456	-1231.182	-1232.106	-1251.38	-1253.94	-1254.07	67.41	14.98	10.62
SISRS_contig-43891000086.fasta	27	146	16.235	0.651	0.363	0.423	0.727154913343435	11.5410289829664	UTR	0.458333333333333	0.541666666666667	-1089.674	-1089.674	-1089.674	-1136.13	-1136.16	-1136.22	16.74	37.62	26.44	-1089.756	-1090.028	-1090.028	-1136.13	-1136.93	-1136.91	29.78	28.54	27.22
SISRS_contig-43892000008.fasta	41	146	9.322	0.582	0.288	0.395	0.866298600588976	9.31309156633946	lnc_RNA	0.571428571428571	0.428571428571429	-1018.362	-1016.903	-1018.362	-1070.83	-1070.73	-1070.83	24.16	33.47	15.23	-1018.451	-1020.724	-1020.724	-1070.83	-1073.76	-1073.75	54.82	14.91	20.92
SISRS_contig-43893000004.fasta	39	146	28.521	0.555	0.308	0.39	0.799863029476639	9.70848780878553	intron	0.645161290322581	0.354838709677419	-1058.312	-1058.313	-1058.313	-1111.4	-1111.42	-1111.5	34.52	21.15	18.5	-1058.439	-1059.527	-1059.527	-1111.4	-1112.63	-1112.63	55.08	35.83	1.37
SISRS_contig-43895000164.fasta	32	146	26.199	0.61	0.37	0.444	0.748300420003478	10.3189590933647	lnc_RNA	0.541666666666667	0.458333333333333	-1009.59	-1009.591	-1009.592	-1045.81	-1045.86	-1045.89	36.2	9.32	22.13	-1009.335	-1009.335	-1009.335	-1045.81	-1045.67	-1045.65	13.95	31.03	11.55
SISRS_contig-43895000171.fasta	28	146	28.694	0.5	0.295	0.314	0.829224842235379	8.80552268041797	intron	0.347826086956522	0.652173913043478	-804.658	-804.716	-804.716	-833.391	-833.439	-833.477	19.4	9.23	3.87	-804.818	-801.351	-803.825	-833.391	-831.728	-831.958	2.47	4.38	4.08
SISRS_contig-43898000077.fasta	46	146	6.358	0.795	0.555	0.37	0.781740319619778	5.3845300176347	NA	0.641025641025641	0.358974358974359	-1623.659	-1624.592	-1624.592	-1669.04	-1669.07	-1669.18	36.61	27.08	19.96	-1623.507	-1623.507	-1623.507	-1669.04	-1670.81	-1670.78	31.98	27.52	20.43
SISRS_contig-4390000162.fasta	34	249	47.224	0.426	0.201	0.376	0.817348445842794	10.9296882926442	NA	0.586206896551724	0.413793103448276	-1226.677	-1226.677	-1226.677	-1286.58	-1286.6	-1286.58	20.22	17.99	13.86	-1226.764	-1230.53	-1230.531	-1286.58	-1288.79	-1288.78	26.07	8.39	10.37
SISRS_contig-43901000096.fasta	37	146	14.92	0.651	0.397	0.468	0.78943759133676	7.22197976889257	lnc_RNA	0.5	0.5	-1243.907	-1243.907	-1240.465	-1289.06	-1288.97	-1287.79	13.21	13.83	67.66	-1243.384	-1245.725	-1245.725	-1289.06	-1291.99	-1291.98	47.41	21.66	15.36
SISRS_contig-43901000131.fasta	31	146	14.98	0.596	0.26	0.32	0.795017458044401	7.9696067072054	unannotated	0.375	0.625	-977.719	-976.397	-977.308	-1004.21	-1003.77	-1004.02	25.3	60.08	5.91	-977.54	-978.976	-979.405	-1004.21	-1006.27	-1006.27	39.06	11.19	40.56
SISRS_contig-43902000015.fasta	37	146	15.439	0.651	0.363	0.334	0.799244444637817	6.70920461655201	NA	0.612903225806452	0.387096774193548	-1234.408	-1234.374	-1234.408	-1271.68	-1271.55	-1271.68	29.38	11.55	7.1	-1234.323	-1234.323	-1234.323	-1271.68	-1271.61	-1271.57	39.46	17.68	15.88
SISRS_contig-43902000058.fasta	28	146	13.919	0.705	0.336	0.323	0.752732910560717	8.61587635542493	unannotated	0.363636363636364	0.636363636363636	-1129.075	-1129.086	-1129.086	-1162.47	-1162.61	-1162.58	38.19	23.34	15.62	-1129.071	-1132.107	-1132.107	-1162.47	-1164.36	-1164.32	51.63	13.47	32.14
SISRS_contig-43902000095.fasta	33	146	18.991	0.719	0.466	0.338	0.719428590331507	9.78392230584498	unannotated	0.464285714285714	0.535714285714286	-1207.733	-1207.733	-1207.733	-1241.22	-1241.25	-1241.35	35.83	38.68	17.35	-1207.094	-1207.012	-1207.094	-1241.22	-1241.6	-1241.63	32.73	20.27	33.69
SISRS_contig-43903000054.fasta	25	146	27.425	0.568	0.308	0.312	0.717434089924096	7.41755408121449	lnc_RNA	0.5	0.5	-895.492	-895.493	-895.492	-916.861	-917.003	-916.919	35.72	51.75	2.74	-895.311	-895.311	-894.328	-916.861	-916.137	-916.082	5.62	17.98	52.87
SISRS_contig-43904000014.fasta	36	146	28.387	0.479	0.295	0.68	0.757665965262161	8.41886239017051	CDS	0.655172413793103	0.344827586206897	-1090.989	-1088.418	-1091.254	-1123.47	-1123.58	-1123.68	27.74	47.59	22.66	-1089.608	-1089.607	-1087.709	-1123.47	-1122.85	-1122.8	33.92	4.04	60.59
SISRS_contig-43904000044.fasta	27	146	19.051	0.5	0.308	0.309	0.810860012471202	10.5361509652758	intron	0.25	0.75	-796.451	-796.451	-796.451	-819.316	-819.472	-819.427	18.59	27.07	28.03	-796.229	-796.229	-796.229	-819.316	-818.57	-818.588	3.9	43.82	12.25
SISRS_contig-43904000188.fasta	28	146	32.387	0.411	0.26	0.453	0.805943866353445	9.95818838752794	intron	0.458333333333333	0.541666666666667	-917.032	-917.032	-917.032	-940.544	-940.52	-940.511	45.82	29.27	24.01	-916.154	-916.882	-916.882	-940.544	-941.837	-941.807	15.35	32.83	49.08
SISRS_contig-43905000080.fasta	35	146	12.935	0.63	0.404	0.587	0.716319280215419	8.69832960547425	NA	0.5	0.5	-1238.586	-1238.586	-1238.586	-1280.94	-1280.82	-1280.93	19.52	26.54	36.81	-1238.51	-1246.75	-1246.75	-1280.94	-1287.79	-1287.76	73.89	5.37	18.76
SISRS_contig-43906000130.fasta	35	146	3.933	0.466	0.356	0.385	0.811684484011535	6.5248358525612	CDS	0.464285714285714	0.535714285714286	-1078.838	-1078.582	-1078.837	-1110.76	-1110.34	-1110.76	25.08	46.87	28.18	-1078.73	-1083.699	-1083.699	-1110.76	-1115.59	-1115.57	78.06	8.69	14.16
SISRS_contig-43907000045.fasta	44	146	4.234	0.644	0.493	0.331	0.778610366065883	4.93489342781248	intron	0.621621621621622	0.378378378378378	-1382.081	-1382.081	-1382.081	-1427.38	-1427.25	-1427.53	19.3	67.44	13.7	-1381.948	-1381.946	-1381.946	-1427.38	-1426.87	-1426.84	54.64	15.47	19.06
SISRS_contig-43907000123.fasta	44	145	2.665	0.4	0.29	0.444	0.864216239124628	6.97008848210099	CDS	0.594594594594595	0.405405405405405	-1157.68	-1157.65	-1157.68	-1215.19	-1215	-1215.17	35.4	35.75	28.56	-1157.151	-1158.844	-1158.844	-1215.19	-1216.69	-1216.69	63.78	10.62	18.95
SISRS_contig-43907000197.fasta	28	146	20.157	0.541	0.301	0.461	0.790103662980867	11.5430603943824	lnc_RNA	0.347826086956522	0.652173913043478	-926.612	-926.613	-926.612	-956.457	-956.463	-956.462	29.6	30.09	6.43	-926.386	-926.386	-926.386	-956.457	-955.778	-955.753	38.88	12.87	20.98
SISRS_contig-43908000173.fasta	29	146	23.689	0.63	0.295	0.293	0.664733249521502	8.41428771579512	NA	0.478260869565217	0.521739130434783	-1007.423	-1007.596	-1007.595	-1043.57	-1043.61	-1043.63	23.67	40.12	13.16	-1007.711	-1005.621	-1007.896	-1043.57	-1043.13	-1043.22	7.83	63.85	6.93
SISRS_contig-43908000193.fasta	42	146	10.013	0.719	0.39	0.361	0.764162233932966	7.88900658274365	unannotated	0.571428571428571	0.428571428571429	-1451.526	-1447.739	-1451.525	-1500.79	-1500.17	-1500.74	28.43	40.27	34.64	-1451.497	-1451.502	-1451.502	-1500.79	-1501.42	-1501.39	27.52	19.93	49.93
SISRS_contig-43909000076.fasta	35	146	19.452	0.651	0.349	0.32	0.77900665627408	10.4575270376994	intron	0.571428571428571	0.428571428571429	-1141.613	-1141.613	-1141.613	-1186.97	-1186.99	-1186.99	54.17	20.76	8	-1141.448	-1141.449	-1141.449	-1186.97	-1186.92	-1186.89	16.86	24.77	13.9
SISRS_contig-43910000145.fasta	30	145	23.816	0.559	0.283	0.43	0.807245577629995	9.37787169186657	intron	0.423076923076923	0.576923076923077	-883.18	-883.18	-883.18	-923.524	-923.573	-923.476	22.17	46.43	24.76	-883.129	-884.516	-885.086	-923.524	-925.984	-926.037	46.15	25.65	22.99
SISRS_contig-43912000145.fasta	43	145	23.256	0.566	0.366	0.42	0.812434848109393	9.93357312211463	CDS	0.611111111111111	0.388888888888889	-1194.476	-1194.476	-1194.476	-1255.2	-1255.24	-1255.27	45.9	16.7	21.28	-1194.284	-1194.284	-1194.284	-1255.2	-1255.19	-1255.19	6.24	31.35	22.95
SISRS_contig-43913000104.fasta	35	146	17.671	0.712	0.479	0.321	0.726833245167371	5.48200861730429	intron	0.482758620689655	0.517241379310345	-1441.499	-1441.498	-1441.498	-1479.31	-1479.25	-1479.33	28.56	8.64	41.79	-1441.871	-1441.871	-1439.842	-1479.31	-1479.03	-1478.94	33.27	24.29	32.33
SISRS_contig-43915000192.fasta	50	145	6.014	0.552	0.248	0.365	0.881201028530743	9.32737893698078	intron	0.642857142857143	0.357142857142857	-1037.365	-1037.365	-1037.365	-1096.1	-1096.08	-1096.07	17.1	15.08	14.36	-1037.352	-1035.668	-1035.707	-1096.1	-1095.53	-1095.57	27.36	34.02	19.16
SISRS_contig-43917000106.fasta	32	146	10.381	0.541	0.397	0.615	0.691503091581821	6.1683526090811	CDS	0.48	0.52	-1161.063	-1161.063	-1161.063	-1191.98	-1192.05	-1192.06	52.38	17.04	23.9	-1161.375	-1164.509	-1164.7	-1191.98	-1194.34	-1194.32	38.81	15.55	43.89
SISRS_contig-43917000170.fasta	29	146	5.432	0.664	0.308	0.307	0.768382296135549	6.15402131093851	unannotated	0.409090909090909	0.590909090909091	-1074.544	-1074.544	-1074.544	-1101.24	-1101.25	-1101.29	25.83	22.86	25.94	-1074.342	-1073.63	-1074.342	-1101.24	-1100.82	-1100.84	1.7	76.05	8.87
SISRS_contig-43917000196.fasta	44	146	13.823	0.705	0.445	0.461	0.742631188191274	8.18010204502267	unannotated	0.638888888888889	0.361111111111111	-1370.788	-1370.788	-1370.788	-1428.91	-1428.94	-1429.02	23.2	29.09	38.44	-1371.712	-1373.16	-1373.16	-1428.91	-1430.36	-1430.34	34.88	19.63	37.52
SISRS_contig-43919000062.fasta	41	146	22.051	0.589	0.24	0.282	0.761251380526792	8.91836355337099	intron	0.6	0.4	-996.32	-999.976	-999.976	-1058.74	-1059.99	-1059.99	44.67	7.17	11.62	-996.154	-996.154	-996.154	-1058.74	-1058.38	-1058.38	0	12.1	5.5
SISRS_contig-43919000167.fasta	32	141	11.436	0.567	0.312	0.369	0.801998175559861	7.51266752176855	unannotated	0.592592592592593	0.407407407407407	-1094.194	-1094.194	-1093.764	-1124.03	-1124.03	-1124	26.34	30.65	35.63	-1093.659	-1095.873	-1095.872	-1124.03	-1126.17	-1126.16	54.08	13.11	28.6
SISRS_contig-43920000022.fasta	25	145	7.09	0.531	0.276	0.326	0.793345398532138	5.76640561795914	unannotated	0.4	0.6	-899.096	-899.096	-897.73	-924.434	-924.427	-923.814	28.7	21.84	42.44	-898.749	-900.208	-900.208	-924.434	-925.867	-925.855	34.86	13.86	37.47
SISRS_contig-43920000168.fasta	35	144	42.024	0.479	0.222	0.589	0.834551672495703	10.6875352511109	intron	0.482758620689655	0.517241379310345	-775.607	-775.607	-775.506	-806.742	-806.76	-806.698	4.72	24.18	26.15	-775.492	-779.892	-779.243	-806.742	-812.177	-812.147	85.43	1	14.06
SISRS_contig-4392000172.fasta	26	249	15.416	0.635	0.317	0.543	0.79898923622489	7.93381056782854	intron	0.3	0.7	-1739.613	-1741.387	-1741.457	-1776.85	-1777.1	-1777.45	45.36	16.45	19.42	-1739.557	-1740.9	-1740.899	-1776.85	-1778.35	-1778.32	37.35	26.35	25.32
SISRS_contig-4392000194.fasta	39	249	33.354	0.546	0.273	0.395	0.823410769459126	12.0827682974029	intron	0.53125	0.46875	-1653.891	-1653.891	-1653.892	-1704.71	-1704.77	-1704.74	23.9	40.61	9.74	-1654.012	-1654.012	-1654.012	-1704.71	-1705.03	-1705.03	20.28	9.43	21.43
SISRS_contig-43921000008.fasta	40	146	9.812	0.616	0.356	0.418	0.847019677598208	8.64773747789805	unannotated	0.575757575757576	0.424242424242424	-1145.767	-1145.767	-1145.767	-1190.26	-1190.25	-1190.33	30.62	21.45	6.8	-1145.709	-1145.709	-1145.709	-1190.26	-1190.22	-1190.23	2.4	36.3	1.43
SISRS_contig-43922000150.fasta	34	146	19.762	0.5	0.199	0.592	0.813908409838936	9.94987640117505	lnc_RNA	0.461538461538462	0.538461538461538	-862.634	-862.634	-862.614	-900.477	-900.582	-900.445	21	22.1	7.77	-863.284	-863.284	-863.284	-900.477	-899.973	-899.959	16.24	19.6	38.32
SISRS_contig-43923000136.fasta	25	146	16.384	0.493	0.295	0.388	0.781579624394437	9.70520347581667	intron	0.315789473684211	0.684210526315789	-927.356	-925.934	-927.356	-951.436	-950.752	-951.338	25.32	43.37	29.09	-927.743	-927.645	-927.22	-951.436	-949.63	-949.622	18.47	40.2	40.83
SISRS_contig-43924000030.fasta	38	147	28.195	0.476	0.34	0.456	0.791126365714217	10.0829225978294	intron	0.53125	0.46875	-1123.275	-1123.275	-1123.275	-1158.61	-1158.62	-1158.66	30.46	21.76	34.33	-1123.318	-1123.719	-1123.719	-1158.61	-1159.62	-1159.63	14.13	36.14	19.6
SISRS_contig-43926000085.fasta	27	146	8.422	0.651	0.336	0.355	0.7364359707485	10.2563991092247	unannotated	0.363636363636364	0.636363636363636	-1019.458	-1019.458	-1019.458	-1050.9	-1050.91	-1050.96	22.15	17.21	45.82	-1019.508	-1019.508	-1019.508	-1050.9	-1049.97	-1049.93	17.65	2.54	71.3
SISRS_contig-43927000191.fasta	39	146	7.763	0.822	0.493	0.351	0.724285279509657	9.52133190226701	unannotated	0.575757575757576	0.424242424242424	-1468.431	-1468.431	-1468.597	-1525	-1525.19	-1525.13	21.54	14.63	58.67	-1468.279	-1470.838	-1468.173	-1525	-1527.49	-1527.46	36.31	28.19	35.85
SISRS_contig-43928000092.fasta	42	146	12.916	0.377	0.192	0.274	0.873803133454371	8.9347364854479	intron	0.611111111111111	0.388888888888889	-696.872	-697.403	-697.403	-740.837	-740.85	-740.894	24.53	3.2	17.1	-697.263	-697.263	-697.263	-740.837	-740.981	-740.982	16.6	2.2	0.6
SISRS_contig-43930000068.fasta	27	147	38.826	0.463	0.272	0.423	0.805827380938348	9.60918877187231	lnc_RNA	0.285714285714286	0.714285714285714	-791.022	-791.022	-791.022	-818.962	-819.007	-819.002	17.7	18.43	3.87	-791.098	-791.11	-791.11	-818.962	-818.753	-818.711	32.43	3.88	8.55
SISRS_contig-43932000125.fasta	44	146	13.309	0.74	0.445	0.418	0.788115366467632	9.42672029035048	unannotated	0.583333333333333	0.416666666666667	-1454.74	-1454.74	-1454.74	-1525.73	-1525.8	-1525.69	19.81	18.11	13.04	-1454.979	-1454.979	-1454.979	-1525.73	-1525.8	-1525.81	0	34.23	8.15
SISRS_contig-43932000164.fasta	41	146	10.341	0.521	0.329	0.616	0.791655195088311	8.42891678053961	CDS	0.545454545454545	0.454545454545455	-1246.314	-1246.314	-1246.314	-1293.57	-1293.66	-1293.48	27.06	46.2	25.56	-1246.359	-1248.197	-1248.197	-1293.57	-1295.38	-1295.36	38.18	17.03	38.32
SISRS_contig-43933000019.fasta	43	145	9.11	0.483	0.386	0.488	0.741112217721086	9.78422553810124	CDS	0.611111111111111	0.388888888888889	-1436.237	-1438.777	-1437.751	-1482.27	-1483.07	-1482.62	56.82	8.16	37.32	-1436.043	-1435.723	-1436.043	-1482.27	-1483.74	-1483.77	35.01	50.04	13.54
SISRS_contig-43933000097.fasta	31	146	38.179	0.404	0.164	0.412	0.827052338281179	10.7494483170093	NA	0.625	0.375	-618.091	-618.093	-618.093	-663.295	-663.225	-663.592	11.8	0	3.3	-618.39	-618.403	-618.392	-663.295	-663.368	-663.372	0	5.4	0
SISRS_contig-43934000019.fasta	40	145	30.793	0.483	0.172	0.424	0.836977207334545	9.62695958925788	intron	0.558823529411765	0.441176470588235	-794.796	-794.796	-794.796	-832.206	-832.199	-832.24	7.47	23.5	31.5	-795.065	-795.065	-795.065	-832.206	-832.22	-832.213	36.2	3.5	9.33
SISRS_contig-43935000040.fasta	41	146	25.927	0.438	0.267	0.604	0.804429829213689	11.3719132422886	CDS	0.6	0.4	-1028.366	-1028.366	-1028.366	-1067.08	-1067.04	-1067.06	26.34	26.69	39.91	-1029.491	-1029.491	-1029.491	-1067.08	-1066.32	-1066.32	22	43.13	8.72
SISRS_contig-43936000064.fasta	30	146	22.215	0.623	0.301	0.25	0.760946022928275	11.5827973783666	unannotated	0.5	0.5	-1062.345	-1062.344	-1062.344	-1093.44	-1093.34	-1093.39	11.96	62.71	22.5	-1062.396	-1062.396	-1062.396	-1093.44	-1092.77	-1092.75	29.82	0.38	33.17
SISRS_contig-43937000002.fasta	42	147	9.216	0.707	0.429	0.352	0.7740632609527	7.84437130824129	unannotated	0.6	0.4	-1472.167	-1472.167	-1472.167	-1538.54	-1538.65	-1538.62	50.49	16.23	34.74	-1472.32	-1472.2	-1472.321	-1538.54	-1537.45	-1537.47	12.3	35.62	52.15
SISRS_contig-43938000057.fasta	39	146	30.541	0.452	0.24	0.535	0.854790667854797	10.3907902394694	UTR	0.647058823529412	0.352941176470588	-796.142	-796.142	-796.142	-848.534	-848.695	-848.553	14.15	6.3	64.17	-796.351	-802.468	-802.468	-848.534	-854.282	-854.265	84.03	3.5	1.8
SISRS_contig-43939000009.fasta	47	150	1.319	0.413	0.26	0.413	0.896808061054442	6.14935024488077	UTR	0.641025641025641	0.358974358974359	-979.783	-979.783	-979.783	-1031.43	-1031.45	-1031.46	20.65	17.08	38.52	-980.989	-988.803	-988.803	-1031.43	-1037.68	-1037.68	88.33	9.74	4.25
SISRS_contig-43940000029.fasta	41	146	13.498	0.705	0.404	0.396	0.81133646113501	9.26822501184924	unannotated	0.558823529411765	0.441176470588235	-1272.632	-1272.632	-1269.903	-1322.59	-1322.61	-1322.16	10.08	22.43	59.37	-1272.466	-1276.176	-1276.176	-1322.59	-1325.41	-1325.41	75.27	13.58	5.01
SISRS_contig-43940000081.fasta	44	146	15.053	0.452	0.301	0.471	0.829044897263465	11.3874464556609	CDS	0.631578947368421	0.368421052631579	-1189.942	-1191.041	-1190.664	-1245.3	-1245.86	-1245.53	48.75	20.43	29.99	-1189.208	-1191.522	-1190.362	-1245.3	-1247.73	-1247.64	37.35	7.67	51.53
SISRS_contig-43941000035.fasta	47	146	8.744	0.521	0.39	0.413	0.821585851015861	7.9464736715623	CDS	0.615384615384615	0.384615384615385	-1426.312	-1426.302	-1426.312	-1471.84	-1471.81	-1471.81	31.51	23.99	26.41	-1426.458	-1426.458	-1426.458	-1471.84	-1471.23	-1471.21	16.31	43.1	23.92
SISRS_contig-43941000128.fasta	27	146	13.293	0.61	0.267	0.294	0.765987919610477	8.35251868851614	intron	0.363636363636364	0.636363636363636	-904.593	-904.593	-904.593	-933.852	-933.874	-933.859	31.43	6.38	10.88	-904.642	-910.924	-910.924	-933.852	-939.439	-939.417	65.87	11.35	4.1
SISRS_contig-43941000191.fasta	34	146	14.243	0.637	0.377	0.288	0.735345148290728	9.01979767063755	lnc_RNA	0.444444444444444	0.555555555555556	-1124.115	-1123.02	-1122.684	-1150.78	-1150.19	-1150.02	10.59	30.78	50.87	-1124.127	-1128.825	-1128.825	-1150.78	-1154.67	-1154.64	81.19	5.26	12.82
SISRS_contig-43943000014.fasta	48	146	21.504	0.534	0.39	0.43	0.788736403553977	6.85204868613245	lnc_RNA	0.625	0.375	-1296.042	-1296.042	-1296.042	-1344.62	-1344.63	-1344.64	31.49	20.1	29.84	-1295.304	-1295.609	-1295.609	-1344.62	-1345.4	-1345.37	18.24	15.54	45.2
SISRS_contig-43943000145.fasta	30	145	11.379	0.69	0.448	0.413	0.795656802528985	7.96598113979795	lnc_RNA	0.458333333333333	0.541666666666667	-1204.832	-1204.832	-1204.832	-1226.95	-1227.13	-1227.14	46.52	33.93	14.94	-1204.819	-1207.853	-1207.853	-1226.95	-1229.54	-1229.56	52.44	11.4	26.27
SISRS_contig-43944000098.fasta	26	146	37.671	0.486	0.253	0.339	0.758369637735167	5.99640226091061	unannotated	0.35	0.65	-755.584	-755.584	-753.172	-775.789	-775.794	-775.509	1.97	25.8	55.97	-755.601	-755.601	-755.494	-775.789	-774.82	-774.808	3.9	13	8.1
SISRS_contig-43944000184.fasta	39	146	15.104	0.596	0.37	0.433	0.834775375141722	7.94635673804124	unannotated	0.59375	0.40625	-1184.121	-1183.352	-1183.352	-1216.84	-1217.04	-1216.93	55.39	10.2	12.8	-1183.826	-1187.195	-1190.013	-1216.84	-1222.96	-1223.07	30.26	55	0.64
SISRS_contig-43945000156.fasta	48	146	2.768	0.411	0.192	0.304	0.899214028578726	8.69676130337569	unannotated	0.625	0.375	-782.781	-782.781	-782.781	-845.546	-845.546	-845.57	30.1	0.8	0.17	-782.567	-782.567	-782.567	-845.546	-845.373	-845.372	6.2	2.4	0
SISRS_contig-43947000192.fasta	33	145	18.161	0.655	0.359	0.446	0.733225555627969	7.7075332708958	intron	0.517241379310345	0.482758620689655	-1091.245	-1091.245	-1091.245	-1127.18	-1127.11	-1127.17	23.59	13.82	39.95	-1091.212	-1091.258	-1091.258	-1127.18	-1127.31	-1127.31	43.33	33.16	1.78
SISRS_contig-4395000173.fasta	43	249	54.394	0.309	0.197	0.559	0.787068328453976	10.1924669704145	NA	0.685714285714286	0.314285714285714	-1334.699	-1334.7	-1334.699	-1393.81	-1393.73	-1393.84	26.53	43.67	24.55	-1334.177	-1334.177	-1334.177	-1393.83	-1392.37	-1392.36	36.32	41.56	19.69
SISRS_contig-4395000183.fasta	27	249	48.907	0.438	0.197	0.536	0.812081804555489	12.7829046866112	NA	0.6	0.4	-1255.144	-1255.144	-1255.144	-1282.32	-1282.29	-1282.33	16.01	27.69	31.3	-1254.792	-1254.791	-1254.792	-1282.32	-1282.29	-1282.29	42.03	38	16.51
SISRS_contig-43951000179.fasta	30	146	18.059	0.61	0.336	0.422	0.771480567405874	8.75925011526104	intron	0.375	0.625	-1097.404	-1097.19	-1097.405	-1116.91	-1116.8	-1117.04	34.21	28.79	15.73	-1097.467	-1097.467	-1097.467	-1116.91	-1116.74	-1116.72	29.46	29.15	21.8
SISRS_contig-43953000054.fasta	50	146	9.671	0.637	0.377	0.651	0.834036619064478	6.46417260768505	NA	0.642857142857143	0.357142857142857	-1426.27	-1426.27	-1426.27	-1467.35	-1467.34	-1467.39	46.6	17.14	27.86	-1427.344	-1426.359	-1427.344	-1467.35	-1466.42	-1466.52	0.65	75.07	4.43
SISRS_contig-43953000065.fasta	29	146	27.799	0.637	0.342	0.338	0.722964748787373	10.5636072196102	lnc_RNA	0.454545454545455	0.545454545454545	-1035.458	-1035.261	-1035.458	-1068.79	-1068.55	-1068.85	15.43	35.13	15.3	-1035.538	-1034.876	-1035.538	-1068.79	-1068.18	-1068.21	12.82	46.31	10.86
SISRS_contig-43953000195.fasta	42	147	14.853	0.571	0.313	0.368	0.82547850063135	11.1001658093383	unannotated	0.628571428571429	0.371428571428571	-1018.619	-1018.619	-1018.619	-1071.98	-1072.29	-1072.22	13.85	26.62	22.55	-1017.965	-1017.025	-1017.965	-1071.98	-1071.5	-1071.52	7.44	36.19	35.46
SISRS_contig-43954000110.fasta	32	134	26.539	0.44	0.254	0.66	0.806980096537745	8.93993330526476	lnc_RNA	0.541666666666667	0.458333333333333	-834.135	-834.135	-834.135	-864.395	-864.419	-864.417	36.93	21.68	4.58	-834.689	-834.689	-834.689	-864.396	-864.174	-864.175	14.73	9.73	15.57
SISRS_contig-43955000169.fasta	44	145	10.69	0.662	0.359	0.27	0.785136781698797	6.71091569007812	intron	0.594594594594595	0.405405405405405	-1321.196	-1321.196	-1321.196	-1376.82	-1376.84	-1376.93	38.23	25.86	18.91	-1321.512	-1324.398	-1324.398	-1376.82	-1379.36	-1379.32	62.95	10.09	24.25
SISRS_contig-43957000043.fasta	31	146	10.362	0.712	0.411	0.327	0.742426165985155	9.99715397970072	intron	0.481481481481481	0.518518518518518	-1342.175	-1342.175	-1341.404	-1386.87	-1386.89	-1385.97	23.5	21.03	39.43	-1342.387	-1345.801	-1345.801	-1386.87	-1390.32	-1390.28	68.4	12.93	18.71
SISRS_contig-43957000063.fasta	36	145	20.057	0.766	0.469	0.428	0.696745622328753	10.9849636231823	intron	0.516129032258065	0.483870967741935	-1347.666	-1348.169	-1348.169	-1380.06	-1380.19	-1380.27	34.11	10.24	25.93	-1347.796	-1346.979	-1344.882	-1380.06	-1380.36	-1380.36	20.11	19.66	54.96
SISRS_contig-43958000162.fasta	47	148	4.701	0.642	0.405	0.308	0.80072330714829	7.92321636835901	lnc_RNA	0.615384615384615	0.384615384615385	-1300.072	-1300.072	-1300.072	-1351.26	-1351.11	-1351.18	34.41	24.25	13.19	-1300.146	-1300.146	-1300.146	-1351.26	-1350.42	-1350.42	34.52	26.41	8.57
SISRS_contig-43958000184.fasta	41	146	2.021	0.616	0.342	0.428	0.849770917225875	7.74582236547643	unannotated	0.657142857142857	0.342857142857143	-1188.849	-1188.849	-1188.849	-1230.59	-1230.59	-1230.63	20.76	14.93	28.78	-1188.829	-1186.109	-1188.829	-1230.59	-1230.23	-1230.32	34.56	48.2	13.73
SISRS_contig-43959000041.fasta	46	146	4.095	0.507	0.349	0.61	0.821644207789675	9.5509965278327	CDS	0.615384615384615	0.384615384615385	-1373.33	-1372.89	-1372.89	-1418.03	-1417.65	-1417.98	25.45	45.28	30.92	-1372.996	-1372.996	-1372.996	-1418.03	-1418.71	-1418.7	51.65	19.93	24.65
SISRS_contig-43959000115.fasta	37	152	11.949	0.579	0.303	0.322	0.792178625857441	9.53678165904046	intron	0.533333333333333	0.466666666666667	-1130.693	-1131.47	-1127.89	-1166.36	-1166.38	-1164.92	30.19	9.5	57.99	-1130.831	-1130.831	-1130.831	-1166.36	-1165.75	-1165.74	1.37	34.7	12.7
SISRS_contig-43959000194.fasta	40	147	7.33	0.741	0.49	0.406	0.776501138123571	4.96242810427317	intron	0.636363636363636	0.363636363636364	-1556.493	-1556.493	-1556.493	-1601.21	-1601.23	-1601.26	26.61	28.4	27.34	-1556.465	-1556.465	-1556.465	-1601.21	-1601.03	-1601.03	28.52	33.54	31.97
SISRS_contig-43960000155.fasta	29	146	14.195	0.658	0.315	0.485	0.742058114645303	10.6475489466823	lnc_RNA	0.318181818181818	0.681818181818182	-1071.976	-1071.976	-1071.976	-1110.23	-1110.26	-1110.36	52.8	16.14	2.26	-1071.634	-1071.635	-1071.635	-1110.23	-1109.88	-1109.88	28.98	34.06	15.45
SISRS_contig-4396000056.fasta	27	249	29.912	0.622	0.301	0.459	0.748119082104238	11.4628748623801	unannotated	0.409090909090909	0.590909090909091	-1673.242	-1673.241	-1673.241	-1704.97	-1704.97	-1704.95	54.37	8.32	31.41	-1673.308	-1679.964	-1679.964	-1704.97	-1711.56	-1711.53	62.47	10.02	21.52
SISRS_contig-43961000186.fasta	37	134	14.482	0.575	0.306	0.477	0.830262845759119	6.52046053444199	unannotated	0.533333333333333	0.466666666666667	-995.795	-995.425	-995.795	-1032.09	-1031.96	-1032.12	21.49	32.22	22.45	-995.621	-995.622	-995.621	-1032.09	-1032.04	-1032.02	20.1	6.35	47.32
SISRS_contig-43962000046.fasta	47	146	3.133	0.521	0.253	0.401	0.863180130914586	7.95055639701731	intron	0.625	0.375	-1003.41	-1003.41	-1003.41	-1064.42	-1064.41	-1064.4	12.03	17.13	16.23	-1003.338	-1003.338	-1003.338	-1064.42	-1064.41	-1064.4	8.3	6.23	27.5
SISRS_contig-43964000085.fasta	33	146	10.17	0.63	0.356	0.371	0.777019308010988	7.54228338600161	intron	0.482758620689655	0.517241379310345	-1191.252	-1191.252	-1190.847	-1221.13	-1221.17	-1221.02	33.98	22.23	37.66	-1190.745	-1191.729	-1192.724	-1221.13	-1223.16	-1223.27	11.89	74	16.7
SISRS_contig-43965000030.fasta	45	146	11.461	0.575	0.377	0.634	0.787784347262334	8.46036164392914	CDS	0.666666666666667	0.333333333333333	-1328.64	-1328.64	-1328.127	-1379.67	-1379.73	-1379.48	21.27	21.34	47.55	-1328.622	-1338.634	-1338.634	-1379.67	-1388.24	-1388.22	67.72	6.27	24.75
SISRS_contig-43965000044.fasta	39	196	17.164	0.495	0.306	0.435	0.857085941960498	9.18270624933433	intron	0.636363636363636	0.363636363636364	-1324.242	-1324.242	-1324.242	-1363.29	-1363.31	-1363.33	56.23	20.7	16.65	-1324.135	-1330.191	-1330.191	-1363.29	-1367.98	-1367.96	74.64	6.62	19.95
SISRS_contig-43965000089.fasta	27	146	12.709	0.74	0.438	0.349	0.722523016890616	9.92790317289233	intron	0.318181818181818	0.681818181818182	-1178.998	-1178.998	-1178.734	-1214.5	-1214.48	-1214.34	39.63	40.38	16.52	-1179.018	-1179.018	-1177.783	-1214.5	-1212.76	-1212.66	19.22	27.81	51.78
SISRS_contig-43965000173.fasta	27	146	33.536	0.342	0.192	0.345	0.868278702994223	10.6830578446399	intron	0.380952380952381	0.619047619047619	-584.403	-583.67	-584.57	-611.623	-611.541	-611.309	0	34.43	40.43	-584.39	-589.246	-589.246	-611.622	-614.452	-614.453	36.77	5.4	8.37
SISRS_contig-43967000062.fasta	26	146	12.671	0.568	0.274	0.398	0.759415492490626	8.61195640493187	unannotated	0.409090909090909	0.590909090909091	-995.386	-995.386	-993.625	-1026.76	-1026.78	-1026.46	13.33	23.33	61.5	-995.65	-998.273	-998.272	-1026.77	-1027.6	-1027.56	38.61	6.91	32.72
SISRS_contig-43968000002.fasta	40	147	14.371	0.66	0.415	0.417	0.792029933606278	6.64300908400201	intron	0.575757575757576	0.424242424242424	-1329.541	-1329.537	-1329.541	-1381.96	-1382.07	-1382.27	42.88	34.44	9.39	-1329.004	-1337.599	-1337.599	-1381.96	-1389.44	-1389.43	72.78	4.3	22.29
SISRS_contig-43968000133.fasta	33	146	16.314	0.699	0.377	0.375	0.765591701301812	7.04002487712264	intron	0.518518518518518	0.481481481481481	-1224.488	-1224.488	-1224.487	-1262.15	-1262.32	-1262.32	48.13	7.99	24.78	-1224.824	-1227.354	-1229.635	-1262.15	-1264.98	-1265.22	68.84	18.49	11.65
SISRS_contig-43969000000.fasta	27	146	4.515	0.596	0.301	0.369	0.820750986286467	4.93479058155432	CDS	0.285714285714286	0.714285714285714	-979.685	-979.684	-978.429	-1011.79	-1011.81	-1010.72	14.46	40.88	41.35	-979.401	-981.322	-979.327	-1011.79	-1014.62	-1014.58	39.22	31.65	30.25
SISRS_contig-43969000024.fasta	25	146	17.644	0.671	0.384	0.383	0.724536059741211	8.22327322985527	unannotated	0.263157894736842	0.736842105263158	-1028.684	-1028.023	-1028.437	-1062.5	-1062.26	-1062.24	4.7	41.4	28.92	-1028.704	-1027.966	-1029.542	-1062.5	-1063.17	-1063.33	22.28	63.64	7.78
SISRS_contig-43970000098.fasta	35	146	4.207	0.658	0.438	0.333	0.777427043457468	5.66903434750575	intron	0.464285714285714	0.535714285714286	-1262.997	-1262.999	-1262.922	-1316.51	-1316.28	-1316.49	24.51	38.79	30.69	-1263.066	-1263.066	-1262.169	-1316.51	-1316.26	-1316.25	20.06	35.43	34.23
SISRS_contig-43971000098.fasta	34	146	21.575	0.692	0.356	0.298	0.743053213716042	9.86998248795443	unannotated	0.533333333333333	0.466666666666667	-1192.452	-1193.346	-1193.345	-1227.33	-1227.62	-1227.56	28.72	11.54	14.55	-1192.334	-1192.357	-1192.357	-1227.33	-1227.78	-1227.77	17.9	34.13	10.88
SISRS_contig-43971000148.fasta	26	147	27.132	0.469	0.19	0.275	0.762827152526285	8.36825097882208	intron	0.478260869565217	0.521739130434783	-717.203	-717.202	-717.203	-739.21	-739.192	-739.179	0	0	1.4	-717.325	-717.325	-717.325	-739.209	-739.047	-739.043	16.6	0.6	0.8
SISRS_contig-43971000193.fasta	38	146	15.645	0.664	0.411	0.475	0.795645902799027	8.70006077242792	intron	0.533333333333333	0.466666666666667	-1287.373	-1287.373	-1287.373	-1325.1	-1325.09	-1325.25	27.99	30.83	14.27	-1287.256	-1289.584	-1289.584	-1325.1	-1327.25	-1327.22	47.53	15.58	28.73
SISRS_contig-43972000126.fasta	29	146	20.524	0.658	0.308	0.305	0.753306976105704	9.90985517722994	intron	0.318181818181818	0.681818181818182	-1110.811	-1110.811	-1110.81	-1134.97	-1135.01	-1134.96	19.8	19.27	41.41	-1111.405	-1111.405	-1111.405	-1134.97	-1134.48	-1134.46	24.56	14.31	18.97
SISRS_contig-43973000036.fasta	39	146	27.327	0.466	0.267	0.363	0.810976783932283	8.5061809561742	unannotated	0.548387096774194	0.451612903225806	-822.702	-822.702	-822.702	-856.848	-856.895	-856.813	11.2	18.27	29.6	-822.646	-822.646	-822.646	-856.849	-856.579	-856.572	40.37	14.7	21.07
SISRS_contig-43974000024.fasta	39	146	8.342	0.781	0.479	0.32	0.738822847637606	11.4578381165457	intron	0.53125	0.46875	-1406.456	-1406.456	-1405.727	-1455.25	-1455.26	-1455.11	19.7	26.43	31.29	-1406.314	-1406.314	-1406.314	-1455.25	-1454.44	-1454.41	11.17	33.27	33.65
SISRS_contig-43975000003.fasta	34	145	26.369	0.552	0.372	0.348	0.780232265788964	10.5888140909186	intron	0.518518518518518	0.481481481481481	-947.264	-945.712	-947.264	-977.611	-977.425	-977.672	16.54	47.75	30.71	-947.235	-948.591	-946.594	-977.611	-978.571	-978.535	20.39	3.13	61.54
SISRS_contig-43975000146.fasta	29	146	13.557	0.603	0.322	0.495	0.750341437202653	10.2861870508207	unannotated	0.454545454545455	0.545454545454545	-1037.934	-1039.943	-1039.943	-1076.67	-1077.15	-1077.28	55.91	22.25	11.12	-1037.943	-1037.945	-1037.945	-1076.67	-1076.55	-1076.53	48.54	15.94	25.11
SISRS_contig-43976000111.fasta	29	146	19.036	0.541	0.295	0.49	0.832292562284523	10.7845844661328	intron	0.416666666666667	0.583333333333333	-864.019	-864.019	-864.019	-899.349	-899.392	-899.473	11.17	28.66	36.15	-863.517	-863.517	-863.516	-899.349	-898.786	-898.775	0	4.4	29
SISRS_contig-43976000152.fasta	38	145	22.595	0.614	0.359	0.34	0.772775570534824	9.08473443736808	unannotated	0.5625	0.4375	-1078.292	-1078.292	-1078.292	-1115.47	-1115.47	-1115.48	37.79	34.01	26.6	-1079.123	-1079.124	-1079.123	-1115.47	-1115.04	-1115	40.48	17.33	37.72
SISRS_contig-43977000000.fasta	28	146	11.986	0.507	0.267	0.301	0.832484948431468	7.47855341420721	CDS	0.380952380952381	0.619047619047619	-856.356	-856.356	-856.356	-887.467	-887.484	-887.503	10.39	50.88	10.89	-855.837	-855.837	-855.837	-887.468	-887.425	-887.413	20.87	5.2	26.2
SISRS_contig-43977000174.fasta	30	145	27.172	0.448	0.234	0.399	0.852410433580566	9.70463878074252	intron	0.538461538461538	0.461538461538462	-817.014	-817.245	-817.979	-846.277	-846.394	-846.433	8.67	67.72	8.5	-817.09	-817.09	-817.09	-846.277	-846.108	-846.114	4.2	21.37	23.2
SISRS_contig-43978000038.fasta	49	145	2.224	0.483	0.352	0.48	0.819882465798262	8.32091716152812	CDS	0.658536585365854	0.341463414634146	-1321.552	-1321.552	-1321.552	-1379.65	-1379.78	-1379.74	41.7	24.84	31.73	-1321.681	-1321.948	-1321.948	-1379.65	-1381.37	-1381.36	51.19	11.55	36
SISRS_contig-43978000060.fasta	37	147	30.612	0.667	0.333	0.4	0.7770084632989	9.77472029930218	lnc_RNA	0.59375	0.40625	-1110.499	-1108.88	-1110.498	-1148.68	-1148.55	-1148.78	20.28	27.58	17	-1109.915	-1109.914	-1109.914	-1148.68	-1147.98	-1147.97	25.13	3.57	16.35
SISRS_contig-43978000111.fasta	48	146	13.171	0.575	0.349	0.449	0.86204201240062	11.0129846090984	unannotated	0.625	0.375	-1231.145	-1231.145	-1231.145	-1280.66	-1280.51	-1280.67	14.47	57.11	9.17	-1230.88	-1233.027	-1233.028	-1280.66	-1282.18	-1282.17	74.18	12.93	14.41
SISRS_contig-43978000121.fasta	38	146	10.707	0.425	0.274	0.553	0.823361946537729	9.05266068600198	CDS	0.580645161290323	0.419354838709677	-1073.724	-1074.81	-1074.81	-1128.82	-1128.89	-1128.8	26.98	14.21	58.27	-1073.989	-1073.989	-1073.988	-1128.82	-1128.44	-1128.41	33.1	9.96	51.55
SISRS_contig-43978000140.fasta	34	146	16.841	0.555	0.219	0.234	0.804699408716398	8.9243189277188	intron	0.517241379310345	0.482758620689655	-839.086	-839.086	-839.085	-867.314	-867.306	-867.313	5.97	2.7	24.1	-839.272	-844.104	-842.507	-867.314	-870.756	-870.689	56.28	3.25	40.55
SISRS_contig-43978000168.fasta	35	146	14.971	0.692	0.445	0.41	0.805940797465902	10.4262468822533	unannotated	0.482758620689655	0.517241379310345	-1042.939	-1042.939	-1042.315	-1093.09	-1093.16	-1092.67	26.27	15.93	44.84	-1042.914	-1050.108	-1050.108	-1093.09	-1100.06	-1100.03	74.23	5.38	0
SISRS_contig-43979000055.fasta	37	146	28.656	0.575	0.281	0.323	0.778170864475517	11.2829920491746	intron	0.548387096774194	0.451612903225806	-967.413	-967.413	-967.413	-1007.58	-1007.58	-1007.63	12.18	12.9	36.22	-967.929	-969.349	-969.349	-1007.58	-1007.42	-1007.38	2.03	11.43	48.6
SISRS_contig-43979000107.fasta	33	146	20.548	0.486	0.301	0.556	0.799688393484688	10.5793303101018	intron	0.481481481481481	0.518518518518518	-932.878	-931.018	-931.29	-964.762	-964.437	-964.44	9.47	56.77	28.19	-931.075	-931.075	-931.075	-964.762	-964.73	-964.724	26.22	26.32	42.02
SISRS_contig-43980000085.fasta	36	146	11.32	0.644	0.37	0.291	0.792981734479803	6.73253618140862	unannotated	0.5	0.5	-1188.185	-1188.185	-1188.185	-1230.9	-1231.1	-1230.98	18.45	20.23	23.23	-1188.164	-1188.164	-1188.164	-1230.9	-1230.1	-1230.11	20.25	49.08	11.1
SISRS_contig-4398000083.fasta	33	249	18.279	0.759	0.382	0.412	0.734368274102186	10.8558663890888	intron	0.423076923076923	0.576923076923077	-2068.212	-2068.212	-2068.213	-2126.94	-2126.85	-2127	31.84	38.26	15.98	-2068.228	-2072.369	-2072.369	-2126.94	-2130.81	-2130.77	62.04	13.83	16.65
SISRS_contig-43981000078.fasta	31	147	12.794	0.701	0.388	0.326	0.788472573940455	9.30403497986516	NA	0.62962962962963	0.37037037037037	-1295.176	-1294.381	-1294.57	-1333.56	-1333.01	-1333.56	8.67	82.92	4.5	-1295.34	-1302.511	-1302.51	-1333.56	-1339.89	-1339.91	58.63	32.6	6.01
SISRS_contig-43983000077.fasta	36	146	32.439	0.61	0.363	0.336	0.714172569499398	8.56865185504424	NA	0.580645161290323	0.419354838709677	-1089.968	-1090.004	-1089.746	-1117.99	-1118.11	-1117.87	22.97	21.8	26.55	-1090.994	-1090.994	-1090.994	-1117.99	-1117.06	-1117.03	0	4.13	10.6
SISRS_contig-43983000125.fasta	38	146	16.781	0.712	0.404	0.303	0.666278126164281	6.3314443673489	unannotated	0.645161290322581	0.354838709677419	-1401.507	-1401.507	-1400.673	-1442.03	-1442.03	-1441.96	49.83	19.29	16.28	-1401.522	-1401.508	-1401.508	-1442.03	-1441.61	-1441.57	45.66	19.59	34.72
SISRS_contig-43984000190.fasta	25	139	33.64	0.59	0.245	0.338	0.758716047089132	14.8261420715254	intron	0.409090909090909	0.590909090909091	-864.51	-864.51	-862.815	-887.776	-887.775	-887.525	22.79	21.39	41.14	-864.884	-864.884	-864.884	-887.776	-887.194	-887.18	24.5	29.47	35.01
SISRS_contig-43985000060.fasta	32	146	28.703	0.541	0.247	0.335	0.751878730142906	8.79483898378373	unannotated	0.576923076923077	0.423076923076923	-910.901	-911.362	-911.362	-956.081	-956.851	-956.641	20.56	11.94	44.76	-910.827	-913.12	-913.12	-956.081	-958.527	-958.496	26.98	45.77	1.6
SISRS_contig-43985000091.fasta	32	146	20.783	0.61	0.329	0.277	0.792166200282255	10.716543776152	intron	0.592592592592593	0.407407407407407	-1112.216	-1112.216	-1111.724	-1149.25	-1149.26	-1149.09	13.78	27.61	51.02	-1112.735	-1112.735	-1112.735	-1149.25	-1149.1	-1149.08	26.48	17.55	22.1
SISRS_contig-43985000106.fasta	31	142	20.468	0.472	0.282	0.341	0.798499086718558	7.6477722942618	intron	0.576923076923077	0.423076923076923	-941.434	-941.434	-941.434	-969.076	-969.096	-969.123	22.7	51.57	17.47	-940.738	-944.574	-944.574	-969.076	-972.248	-972.24	60.03	21.6	14.78
SISRS_contig-43986000143.fasta	37	145	24.995	0.566	0.331	0.345	0.789510757389388	9.38268480354051	intron	0.548387096774194	0.451612903225806	-997.757	-995.629	-997.626	-1036.67	-1035.62	-1036.37	12.91	32.39	46.58	-997.58	-997.508	-997.58	-1036.67	-1036.58	-1036.6	35.52	22.31	5.98
SISRS_contig-43987000004.fasta	44	146	20.657	0.534	0.336	0.428	0.84326404493129	9.5196549794566	unannotated	0.621621621621622	0.378378378378378	-1105.577	-1105.577	-1105.577	-1146.51	-1146.52	-1146.5	12.55	42.75	21.52	-1105.532	-1105.129	-1105.532	-1146.51	-1146.13	-1146.17	11.01	45.41	35.32
SISRS_contig-43987000165.fasta	29	139	6.252	0.554	0.309	0.418	0.814405975733859	7.37867218755641	intron	0.347826086956522	0.652173913043478	-886.912	-888.092	-888.092	-920.523	-920.635	-920.636	27.98	16.97	45.09	-887.534	-890.798	-890.9	-920.523	-923.484	-923.541	52.17	41.74	7.74
SISRS_contig-43988000024.fasta	40	146	21.113	0.568	0.356	0.328	0.753743890670004	10.5595556532463	unannotated	0.575757575757576	0.424242424242424	-1175.589	-1175.589	-1175.589	-1227.02	-1227.01	-1227	35.95	14.94	18.89	-1175.902	-1177.546	-1177.546	-1227.02	-1228.8	-1228.8	57.7	38.46	0.53
SISRS_contig-43988000122.fasta	44	146	3.814	0.603	0.301	0.495	0.83203837373883	10.7192934716041	other	0.621621621621622	0.378378378378378	-1303.111	-1303.111	-1303.111	-1373.56	-1373.57	-1373.7	45.31	34.44	20.53	-1303.442	-1310.988	-1309.609	-1373.56	-1379.05	-1379.02	67.04	2.08	31.78
SISRS_contig-43988000130.fasta	37	146	18.863	0.637	0.37	0.352	0.797938892481348	9.26114416369561	unannotated	0.517241379310345	0.482758620689655	-1140.747	-1140.747	-1140.747	-1179.37	-1179.32	-1179.43	22.43	22.82	16.11	-1141.084	-1141.084	-1141.084	-1179.37	-1179	-1178.97	10.8	41.6	16.17
SISRS_contig-43988000158.fasta	43	146	2.708	0.671	0.425	0.42	0.823653555922074	5.23177547107984	unannotated	0.628571428571429	0.371428571428571	-1471.088	-1478.736	-1478.736	-1524	-1526.44	-1526.37	56.63	12.57	26.17	-1470.54	-1470.54	-1470.093	-1524	-1523.84	-1523.81	33.52	13.02	36.11
SISRS_contig-43989000050.fasta	28	146	20.132	0.479	0.247	0.528	0.758734753205129	9.37276492523534	intron	0.363636363636364	0.636363636363636	-812.03	-812.03	-812.03	-839.044	-839.11	-839.083	21.02	31.95	28.57	-813.066	-813.066	-813.066	-839.044	-838.848	-838.841	24.47	15.97	6.9
SISRS_contig-43989000074.fasta	33	146	16.791	0.623	0.315	0.363	0.802174815945598	10.8718694393032	intron	0.5	0.5	-1030.995	-1030.994	-1030.994	-1068.33	-1068.34	-1068.36	20.27	20.59	25.88	-1031.293	-1031.293	-1031.292	-1068.33	-1067.9	-1067.88	9.82	25.45	27.18
SISRS_contig-43990000068.fasta	42	146	2.511	0.514	0.37	0.475	0.802107640471785	4.58119770488121	CDS	0.594594594594595	0.405405405405405	-1447.156	-1447.156	-1447.156	-1492.85	-1492.7	-1492.84	25.97	47.85	27.01	-1446.641	-1450.14	-1450.888	-1492.85	-1497.55	-1497.58	56.47	39.39	3.77
SISRS_contig-43990000070.fasta	35	144	33.651	0.701	0.431	0.4	0.719940423358108	9.77898204111031	intron	0.566666666666667	0.433333333333333	-1251.062	-1251.061	-1251.061	-1285.17	-1285.22	-1285.14	19.2	21.8	15.35	-1251.724	-1254.799	-1254.799	-1285.17	-1287.45	-1287.46	68.95	10.36	15.12
SISRS_contig-43990000074.fasta	40	146	15.36	0.616	0.384	0.398	0.799693065751477	9.59198286005988	unannotated	0.59375	0.40625	-1234.054	-1234.054	-1234.054	-1279.81	-1279.78	-1279.83	21.96	22.04	40.19	-1234.2	-1233.147	-1234.201	-1279.81	-1278.53	-1278.57	31.9	55.08	5.28
SISRS_contig-43990000165.fasta	33	146	10.066	0.575	0.39	0.454	0.816673720844574	9.35057718845886	lnc_RNA	0.461538461538462	0.538461538461538	-1043.83	-1044.446	-1043.093	-1093.96	-1093.97	-1093.5	32.47	19.19	44.95	-1043.524	-1043.524	-1043.524	-1093.96	-1093.17	-1093.13	37.83	8.33	34.67
SISRS_contig-4399000152.fasta	38	249	32.636	0.703	0.47	0.334	0.665723646150706	10.3072577169104	intron	0.65625	0.34375	-2322.15	-2324.478	-2324.478	-2373.19	-2374.27	-2374.4	33.5	45.19	19.66	-2321.872	-2324.244	-2323.413	-2373.19	-2374.36	-2374.31	38.46	7.94	50.61
SISRS_contig-43991000078.fasta	35	147	4.995	0.748	0.483	0.308	0.727809574739823	3.42418917255343	intron	0.551724137931034	0.448275862068966	-1477.888	-1477.728	-1477.875	-1524.14	-1523.93	-1524	26.08	42.65	29.82	-1477.844	-1477.844	-1477.844	-1524.14	-1524.04	-1524.04	17.22	27.13	34.13
SISRS_contig-43991000079.fasta	27	146	20.091	0.582	0.247	0.314	0.81411276617177	9.11008048514398	unannotated	0.434782608695652	0.565217391304348	-935.111	-935.111	-935.111	-953.752	-953.758	-953.899	29.9	14.72	7.72	-935.113	-935.185	-935.185	-953.751	-954.504	-954.492	17.43	10.8	12.97
SISRS_contig-43992000163.fasta	26	146	26.106	0.527	0.288	0.45	0.793920705507412	9.83472525095707	unannotated	0.454545454545455	0.545454545454545	-846.366	-845.116	-846.366	-877.768	-877.473	-877.818	8.78	45.35	7.68	-846.681	-846.681	-846.681	-877.769	-876.929	-876.933	2.12	41.37	7.93
SISRS_contig-43996000025.fasta	48	146	11.144	0.616	0.425	0.435	0.817551504269545	6.87807000688737	intron	0.634146341463415	0.365853658536585	-1300.878	-1300.811	-1300.811	-1361.43	-1361.41	-1361.44	23.02	55.58	18.46	-1301.202	-1304.803	-1304.803	-1361.43	-1364.94	-1364.92	57.03	12.34	6.95
SISRS_contig-43997000068.fasta	45	146	8.676	0.637	0.288	0.367	0.819854822375441	8.93405344031004	intron	0.605263157894737	0.394736842105263	-1182.428	-1182.429	-1182.428	-1236.8	-1236.84	-1236.85	60.4	12.68	17.47	-1182.127	-1182.569	-1182.569	-1236.8	-1238.19	-1238.19	44.9	16.6	0.8
SISRS_contig-43997000156.fasta	43	146	9.207	0.685	0.466	0.328	0.749611629328475	9.1823016578561	lnc_RNA	0.583333333333333	0.416666666666667	-1440.249	-1440.249	-1440.249	-1485.65	-1485.62	-1485.54	25.25	11.55	44.03	-1439.982	-1439.982	-1439.248	-1485.65	-1484.45	-1484.43	10.13	32.38	11.19
SISRS_contig-43998000045.fasta	47	247	5.289	0.381	0.154	0.378	0.91660733111275	9.71855527820064	unannotated	0.615384615384615	0.384615384615385	-1287.51	-1287.509	-1287.509	-1341.31	-1341.3	-1341.29	12.1	16.43	14.9	-1287.21	-1287.21	-1287.209	-1341.31	-1341.33	-1341.33	29.3	11.43	12.93
SISRS_contig-43999000158.fasta	39	146	24.974	0.637	0.411	0.45	0.810908780955141	9.45061786634556	intron	0.666666666666667	0.333333333333333	-1137.869	-1137.869	-1137.869	-1180.59	-1180.64	-1180.75	14.07	46.54	24.71	-1138.526	-1138.525	-1138.525	-1180.59	-1179.04	-1179.04	21.8	32	0.9
SISRS_contig-44000000051.fasta	30	146	21.073	0.582	0.233	0.245	0.720731840685192	10.6448782058666	UTR	0.481481481481481	0.518518518518518	-918.222	-918.222	-918.221	-952.599	-952.613	-952.589	4.7	0	13.8	-918.465	-918.465	-918.465	-952.599	-952.241	-952.22	4.8	8.95	19.42
SISRS_contig-4400000187.fasta	30	249	28.809	0.631	0.329	0.311	0.766310230467438	6.13590046762785	unannotated	0.625	0.375	-1829.958	-1829.958	-1828.778	-1869.91	-1869.87	-1869.49	23.18	36.84	30.39	-1829.896	-1832.279	-1832.279	-1869.91	-1872.36	-1872.32	61.65	22.06	16.56
SISRS_contig-4400000189.fasta	27	249	15.083	0.707	0.418	0.373	0.746755253551198	5.71488973401283	unannotated	0.428571428571429	0.571428571428571	-2014.369	-2014.369	-2014.245	-2046.04	-2046.18	-2045.97	32.28	26.44	40.7	-2014.218	-2016.08	-2016.08	-2046.04	-2048.3	-2048.25	58.46	17.29	22.89
SISRS_contig-440000085.fasta	33	375	11.176	0.744	0.453	0.395	0.777829686632899	5.6680555574137	intron	0.444444444444444	0.555555555555556	-3548.999	-3548.999	-3549	-3595.15	-3595.28	-3595.37	31.23	42.51	23.25	-3548.836	-3548.026	-3547.184	-3595.15	-3594.86	-3594.99	24.26	26.16	45.13
SISRS_contig-440000155.fasta	33	383	19.717	0.572	0.342	0.384	0.781605427926474	10.7291796351331	intron	0.444444444444444	0.555555555555556	-2952.126	-2952.125	-2952.126	-3024.68	-3024.48	-3024.84	32.59	51.6	17.45	-2952.13	-2952.255	-2952.256	-3024.68	-3025.07	-3025.06	38.35	35.91	24.98
SISRS_contig-440000184.fasta	27	377	48.806	0.361	0.212	0.484	0.769408871211299	11.0267904521598	NA	0.523809523809524	0.476190476190476	-2071.915	-2068.293	-2069.648	-2110.37	-2109.76	-2109.79	25.11	34.79	39.87	-2072.141	-2070.167	-2071.798	-2110.37	-2109.78	-2109.91	24.66	46.17	26.9
SISRS_contig-44000057.fasta	29	503	42.092	0.592	0.266	0.399	0.80603385493504	11.2336061335658	NA	0.652173913043478	0.347826086956522	-3242.237	-3242.238	-3242.237	-3286.25	-3286.29	-3286.24	30.29	35.41	31.27	-3242.226	-3245.899	-3245.9	-3286.25	-3289.43	-3289.4	62.48	26.94	9.75
SISRS_contig-44000155.fasta	49	924	5.301	0.258	0.126	0.376	0.935497797061988	10.3286931954598	other	0.634146341463415	0.365853658536585	-3861.864	-3863.179	-3863.179	-3985.96	-3986.36	-3986.35	21.34	25.74	14.1	-3861.852	-3861.851	-3861.851	-3985.96	-3984.7	-3984.68	14.78	22.88	29.84
SISRS_contig-44001000113.fasta	44	146	8.842	0.384	0.295	0.461	0.800501672468763	10.5757458576692	CDS	0.583333333333333	0.416666666666667	-1041.512	-1041.512	-1041.512	-1113.53	-1113.53	-1113.57	46.51	12.75	23.37	-1041.33	-1041.36	-1041.331	-1113.53	-1113.68	-1113.68	13.39	38.66	33.73
SISRS_contig-44002000106.fasta	39	146	20.337	0.705	0.39	0.317	0.780060141736017	9.15149909695338	intron	0.5625	0.4375	-1310.482	-1310.482	-1309.433	-1373.36	-1373.41	-1372.54	32.04	15.27	47.05	-1310.22	-1310.22	-1310.22	-1373.36	-1372.93	-1372.94	22.12	15.59	39.53
SISRS_contig-44002000112.fasta	25	146	24.082	0.452	0.253	0.32	0.812213400061209	10.5031095366057	unannotated	0.166666666666667	0.833333333333333	-725.979	-725.979	-725.979	-757.619	-757.61	-757.629	31.25	4.23	37.03	-725.979	-728.266	-728.266	-757.619	-760.059	-760.058	38.94	12.22	4.37
SISRS_contig-44002000120.fasta	30	145	14.966	0.669	0.414	0.395	0.762823135654618	7.84272180069722	unannotated	0.608695652173913	0.391304347826087	-1228.094	-1226.388	-1228.094	-1269.85	-1269.42	-1269.84	12.13	51.37	29.71	-1227.69	-1234.558	-1234.558	-1269.85	-1275.17	-1275.17	56.81	27.67	8.5
SISRS_contig-44003000179.fasta	25	147	30.776	0.395	0.245	0.359	0.86078608983361	12.5968242776264	NA	0.428571428571429	0.571428571428571	-638.49	-638.49	-638.49	-660.319	-660.328	-660.356	10.2	35.62	14.75	-638.229	-637.66	-638.23	-660.319	-659.963	-660.015	15	78.54	4.4
SISRS_contig-44004000079.fasta	25	146	27.89	0.514	0.274	0.397	0.7725632639366	10.6385963843552	lnc_RNA	0.578947368421053	0.421052631578947	-854.068	-854.068	-851.052	-874.435	-874.454	-873.639	4.69	19.92	64.47	-854.062	-854.062	-854.062	-874.435	-874.303	-874.291	14.9	5.6	17
SISRS_contig-44007000149.fasta	28	146	19.105	0.548	0.281	0.327	0.693688551856196	8.63433574548621	unannotated	0.3	0.7	-942.266	-942.1	-942.266	-970.614	-970.487	-970.637	15.34	18.09	25.55	-942.035	-942.035	-942.035	-970.614	-969.53	-969.555	41.57	25.34	14.7
SISRS_contig-44008000010.fasta	28	146	17.099	0.514	0.295	0.475	0.811158325075052	11.3446470118879	CDS	0.391304347826087	0.608695652173913	-975.228	-975.228	-975.228	-1004.53	-1004.47	-1004.46	27.37	48.39	13.82	-975.088	-975.088	-975.088	-1004.54	-1004.16	-1004.16	13.07	56.84	14.26
SISRS_contig-44008000057.fasta	44	148	11.763	0.709	0.432	0.274	0.772586294909039	7.31418487266284	intron	0.611111111111111	0.388888888888889	-1578.594	-1578.594	-1578.594	-1632.37	-1632.37	-1632.38	28.66	21.19	32.01	-1577.981	-1577.981	-1577.981	-1632.37	-1632.61	-1632.63	50.3	18.81	25.67
SISRS_contig-44008000073.fasta	40	146	13.801	0.705	0.466	0.342	0.757943512896696	8.74442108117892	unannotated	0.6	0.4	-1445.238	-1442.915	-1445.208	-1481.43	-1480.99	-1481.37	20.36	44.53	21.05	-1445.49	-1445.489	-1445.49	-1481.43	-1481.18	-1481.17	23	16.6	30.83
SISRS_contig-44009000117.fasta	41	146	27.33	0.541	0.308	0.498	0.82425207703083	10.3860124784858	intron	0.621621621621622	0.378378378378378	-1003.018	-1002.863	-1004.05	-1047.29	-1047.36	-1047.8	80.86	10.57	1.82	-1002.285	-1003.534	-1004.245	-1047.29	-1049.06	-1049.08	53.03	8.13	15.93
SISRS_contig-44009000176.fasta	43	145	6.945	0.683	0.345	0.341	0.811138076257498	8.91998553355522	lnc_RNA	0.594594594594595	0.405405405405405	-1282.633	-1282.633	-1282.633	-1325.8	-1325.78	-1325.76	6.27	27.43	54.19	-1282.655	-1282.655	-1282.655	-1325.8	-1325.74	-1325.72	7.1	3.4	64.5
SISRS_contig-4401000054.fasta	35	249	43.511	0.39	0.241	0.511	0.812044745397762	10.4308466245128	NA	0.586206896551724	0.413793103448276	-1581.055	-1581.245	-1581.245	-1624.08	-1624.05	-1624.24	33.55	39.31	28.48	-1581.115	-1585.522	-1585.483	-1624.08	-1628.52	-1628.51	40.84	40.04	20.01
SISRS_contig-44012000029.fasta	45	146	10.898	0.678	0.425	0.479	0.790729153768364	6.24897395680701	unannotated	0.631578947368421	0.368421052631579	-1472.864	-1477.37	-1477.37	-1557.97	-1560.45	-1560.55	30.24	41.9	24.24	-1472.833	-1472.833	-1472.019	-1557.97	-1557.09	-1557.06	4.04	10.87	64.75
SISRS_contig-44012000048.fasta	40	146	5.531	0.76	0.493	0.397	0.799866361189419	8.16899026947287	intron	0.636363636363636	0.363636363636364	-1500.549	-1500.549	-1500.549	-1550.34	-1550.31	-1550.34	29.6	27	32.88	-1500.426	-1510.675	-1510.675	-1550.34	-1556.92	-1556.9	78.16	7.37	14.57
SISRS_contig-44012000113.fasta	31	146	1.083	0.274	0.178	0.399	0.908258999581272	3.2037979591958	CDS	0.478260869565217	0.521739130434783	-594.175	-594.175	-594.175	-614.371	-614.37	-614.368	13.2	5.97	36.7	-595.667	-597.486	-597.487	-614.375	-614.561	-614.556	35.27	17.15	12.9
SISRS_contig-44013000051.fasta	28	146	4.159	0.671	0.445	0.385	0.744815836430437	5.93459216806988	intron	0.391304347826087	0.608695652173913	-1243.687	-1243.687	-1243.651	-1265.12	-1264.99	-1265.03	32.73	25.76	37.85	-1244.011	-1244.012	-1240.43	-1265.12	-1263.46	-1263.36	17.74	30	54.25
SISRS_contig-44013000171.fasta	49	146	1.677	0.692	0.432	0.348	0.808818315519189	5.82258124528441	intron	0.634146341463415	0.365853658536585	-1541.305	-1537.821	-1541.305	-1608.29	-1605.33	-1608.28	21.59	56.77	21.08	-1541.363	-1548.028	-1548.074	-1608.29	-1613.82	-1613.84	69.24	14.7	3.49
SISRS_contig-44014000062.fasta	27	146	10.553	0.644	0.411	0.287	0.706878977706584	6.89356591166008	NA	0.333333333333333	0.666666666666667	-1178.334	-1178.335	-1173.8	-1202.98	-1203.08	-1202.62	21.81	26.06	54.4	-1178.498	-1177.051	-1178.494	-1202.98	-1202.38	-1202.52	39.81	28.24	22.81
SISRS_contig-44015000124.fasta	36	145	15.192	0.738	0.407	0.448	0.770928187235991	9.16466242013401	NA	0.5	0.5	-1336.124	-1335.113	-1335.246	-1375.66	-1375.17	-1374.98	20.74	21.77	50.2	-1336.482	-1336.093	-1336.482	-1375.66	-1375.32	-1375.32	52.92	26.6	8.98
SISRS_contig-44015000172.fasta	44	146	7.207	0.582	0.342	0.369	0.859245802336146	7.20608088025882	NA	0.638888888888889	0.361111111111111	-1154.45	-1154.45	-1154.45	-1213.04	-1213.07	-1213.12	26.76	22.91	17.31	-1154.36	-1157.027	-1157.027	-1213.04	-1215.94	-1215.93	74.9	1.9	3.07
SISRS_contig-44016000009.fasta	29	146	28.366	0.473	0.281	0.473	0.768340249130595	12.5348656104383	NA	0.545454545454545	0.454545454545455	-866.518	-866.294	-866.518	-908.042	-907.58	-907.949	23.36	26.59	34.06	-867.311	-868.506	-868.506	-908.042	-908.229	-908.238	29.6	3.2	3.6
SISRS_contig-44016000151.fasta	41	145	17.325	0.628	0.324	0.363	0.788634606751236	7.75389484523418	intron	0.558823529411765	0.441176470588235	-1153.97	-1152.532	-1153.97	-1205.74	-1205.59	-1205.79	16.56	42.26	6.62	-1153.984	-1153.984	-1153.984	-1205.74	-1205.78	-1205.78	11.2	8.67	15.1
SISRS_contig-44016000163.fasta	35	186	22.442	0.548	0.317	0.378	0.816126599652908	10.0232939607883	intron	0.517241379310345	0.482758620689655	-1306.894	-1306.894	-1306.892	-1342.4	-1342.52	-1342.36	10.52	22.07	20.79	-1306.761	-1306.761	-1306.762	-1342.4	-1342.15	-1342.11	46.46	3.89	26.62
SISRS_contig-44018000101.fasta	33	147	17.172	0.735	0.463	0.394	0.753383733570442	7.78743234821927	unannotated	0.6	0.4	-1366.224	-1366.224	-1366.224	-1392.84	-1392.93	-1392.79	27.16	26.84	32.39	-1366.07	-1369.127	-1369.127	-1392.84	-1395.49	-1395.47	37.89	9.74	20.44
SISRS_contig-44018000146.fasta	34	146	4.452	0.521	0.329	0.499	0.811364161811589	6.71482713757331	unannotated	0.481481481481481	0.518518518518518	-1176.534	-1177.227	-1175.431	-1210.78	-1211.69	-1210.43	30.42	27.21	43.73	-1177.003	-1174.379	-1177.003	-1210.78	-1209.31	-1209.45	34.61	54.77	10.49
SISRS_contig-44020000003.fasta	37	145	22.349	0.607	0.407	0.441	0.776022565833795	8.31344068319961	unannotated	0.53125	0.46875	-1148.225	-1148.371	-1143.449	-1178.84	-1179.11	-1177.89	19.64	9.24	69.92	-1148.248	-1151.281	-1151.766	-1178.84	-1180.26	-1180.32	56.19	33.5	9.45
SISRS_contig-44020000018.fasta	47	166	4.23	0.596	0.319	0.405	0.854376889264406	3.2390182147428	unannotated	0.615384615384615	0.384615384615385	-1329.872	-1329.872	-1329.872	-1388.72	-1388.85	-1388.61	10.07	27.1	16.8	-1329.641	-1332.525	-1332.525	-1388.72	-1391.17	-1391.16	65.9	7.93	21.63
SISRS_contig-44022000010.fasta	25	146	32.356	0.521	0.295	0.54	0.759118953694936	12.6432596345874	intron	0.315789473684211	0.684210526315789	-914.573	-911.887	-914.573	-943.123	-941.762	-943.097	1.8	69.97	19.7	-914.586	-915.503	-915.503	-943.123	-943.581	-943.541	13.48	13.4	49.85
SISRS_contig-44022000071.fasta	48	147	4.195	0.49	0.279	0.294	0.860963615652254	7.90357091464357	intron	0.625	0.375	-1060.266	-1060.266	-1060.266	-1105.71	-1105.73	-1105.78	18.75	22.35	14.18	-1060.278	-1060.278	-1060.278	-1105.71	-1105.5	-1105.5	10.7	3.8	5.7
SISRS_contig-44022000106.fasta	44	146	31.304	0.459	0.267	0.342	0.848879097809865	11.2686199732872	NA	0.675675675675676	0.324324324324324	-936.984	-938.605	-938.605	-998.57	-998.554	-998.255	27.72	20.15	8.23	-938.276	-940.194	-940.194	-998.57	-1001.13	-1001.15	78.82	10.11	6.07
SISRS_contig-44024000087.fasta	34	146	15.048	0.699	0.466	0.323	0.734492377106093	8.36747232736414	intron	0.571428571428571	0.428571428571429	-1235.487	-1235.487	-1235.487	-1270.1	-1270.1	-1270.1	15.9	24.17	40.99	-1235.342	-1233.359	-1235.341	-1270.1	-1268.78	-1268.89	10.2	78.69	4.44
SISRS_contig-44024000145.fasta	33	145	16.426	0.738	0.386	0.313	0.724577788247822	10.4172313425153	lnc_RNA	0.518518518518518	0.481481481481481	-1217.599	-1217.946	-1217.946	-1255.86	-1256.01	-1255.95	25.46	26.99	38.73	-1216.769	-1217.546	-1217.544	-1255.86	-1256.82	-1256.78	28.12	6.45	41.5
