## Supplementary material for "Interrogating Genomic Data in the Phylogenetic Placement of Treeshrews Reveals Potential Sources of Conflict": Tab. S2. Loci properties and signal: TableS2.csv (part 16 of 24)

Alignment_name	No_of_taxa	Alignment_length	Missing_percent	Proportion_variable_sites	Proportion_parsimony_informative	GC_content	Saturation_slope	Model_fit_SDPD	Locus_type	Glires_fraction	Primatomorpha_fraction	individual_lnL_PM_sister	individual_lnL_GL_sister	individual_lnL_PM_GL_sister	concat_lnL_PM_sister	concat_lnL_GL_sister	concat_lnL_PM_GL_sister	sCF_PM_sister	sCF_GL_sister	sCF_PM_GL_sister	individual_lnL_Prim_Mono	individual_lnL_Prim_AltNNI1	individual_lnL_Prim_AltNNI2	concat_lnL_Prim_Mono	concat_lnL_Prim_AltNNI1	concat_lnL_Prim_AltNNI2	sCF_Prim_Mono	sCF_Prim_AltNNI1	sCF_Prim_AltNNI2
SISRS_contig-44025000109.fasta	27	146	25.926	0.61	0.349	0.463	0.785411153556171	8.16390458472754	intron	0.478260869565217	0.521739130434783	-990.044	-991.478	-991.477	-1022.76	-1024.04	-1023.96	42.01	15.43	19.69	-989.884	-995.121	-995.122	-1022.76	-1026.19	-1026.19	14.65	7	1.57
SISRS_contig-44025000113.fasta	35	146	34.932	0.5	0.219	0.304	0.830588156714137	10.3060160671842	intron	0.535714285714286	0.464285714285714	-846.407	-846.407	-846.402	-875.798	-875.78	-875.786	13.35	22.19	5.42	-846.642	-846.642	-846.642	-875.798	-875.366	-875.358	6.15	9.18	22.45
SISRS_contig-44025000129.fasta	27	145	29.195	0.538	0.303	0.555	0.757332186273254	7.5211718080664	NA	0.4	0.6	-908.041	-908.041	-908.041	-934.649	-934.694	-934.708	44.19	15	28.15	-907.844	-907.716	-907.374	-934.648	-933.402	-933.405	27.27	43.22	11.98
SISRS_contig-44026000002.fasta	39	147	32.252	0.531	0.32	0.375	0.811079432692234	9.98613524814977	unannotated	0.571428571428571	0.428571428571429	-1108.716	-1109.524	-1109.524	-1146.89	-1147.18	-1147.13	19.33	4.17	7.2	-1108.688	-1108.688	-1108.684	-1146.89	-1146.14	-1146.12	38.87	7.79	21.98
SISRS_contig-44028000045.fasta	28	146	20.01	0.651	0.397	0.531	0.741792507811737	7.97204133848073	intron	0.333333333333333	0.666666666666667	-1234.34	-1234.34	-1231.349	-1265.8	-1265.86	-1265.61	18.33	33.88	35.83	-1234.362	-1238.414	-1238.413	-1265.8	-1269.08	-1269.08	49.31	32.85	12.94
SISRS_contig-44028000152.fasta	39	145	9.867	0.731	0.469	0.303	0.755850602549537	6.41735368276477	lnc_RNA	0.612903225806452	0.387096774193548	-1328.955	-1328.955	-1328.955	-1390.52	-1390.6	-1389.98	27.12	12.23	56.66	-1328.954	-1331.22	-1331.22	-1390.52	-1392.61	-1392.57	74.2	21.42	4.67
SISRS_contig-44028000186.fasta	29	146	29.051	0.548	0.253	0.446	0.76989311544352	10.1019393493081	unannotated	0.44	0.56	-923.165	-923.165	-923.165	-946.3	-946.327	-946.343	22.72	21.43	12.75	-922.793	-928.299	-928.299	-946.299	-950.411	-950.408	41.2	19.8	4
SISRS_contig-4403000199.fasta	34	249	13.867	0.711	0.462	0.406	0.775017669551593	8.08069920342482	unannotated	0.481481481481481	0.518518518518518	-2340.316	-2340.316	-2340.316	-2374.88	-2374.78	-2374.98	37.57	37.83	15.97	-2340.362	-2343.139	-2343.191	-2374.88	-2377.65	-2377.67	34.01	37.21	22.33
SISRS_contig-44034000089.fasta	44	146	4.919	0.644	0.363	0.356	0.797925926381081	6.43908198411667	UTR	0.583333333333333	0.416666666666667	-1215.507	-1215.507	-1215.507	-1260.89	-1260.92	-1260.92	29.58	15.56	36.5	-1215.635	-1223.67	-1223.67	-1260.89	-1268.8	-1268.77	86.95	5.92	8.34
SISRS_contig-44035000027.fasta	40	146	11.13	0.637	0.356	0.302	0.816702200828781	8.98804873425963	unannotated	0.571428571428571	0.428571428571429	-1283.544	-1283.544	-1283.545	-1335.29	-1335.3	-1335.28	10.1	37.7	1	-1283.346	-1286.072	-1285.608	-1335.29	-1338.46	-1338.4	39.59	9.14	35.26
SISRS_contig-44036000013.fasta	44	146	12.251	0.274	0.158	0.536	0.899379518760184	9.78126504083824	CDS	0.583333333333333	0.416666666666667	-725.692	-725.692	-725.692	-767.221	-767.217	-767.208	11.21	7.07	42.76	-724.663	-724.663	-724.663	-767.221	-767.032	-767.015	19.52	0	54.28
SISRS_contig-44036000025.fasta	32	145	4.461	0.545	0.297	0.408	0.829883116447941	7.24755754453044	NA	0.642857142857143	0.357142857142857	-1037.776	-1036.501	-1037.776	-1072.2	-1071.53	-1072.19	51.6	29.86	10	-1037.902	-1037.902	-1037.902	-1072.2	-1071.67	-1071.65	17.06	17.88	48.67
SISRS_contig-44037000030.fasta	31	146	21.122	0.575	0.315	0.4	0.808504691893193	8.47629911059965	NA	0.461538461538462	0.538461538461538	-1071.783	-1071.783	-1070.694	-1097.78	-1097.8	-1097.54	11.71	42.06	43.16	-1072.322	-1072.62	-1072.62	-1097.78	-1099.34	-1099.34	46.42	19.35	16.38
SISRS_contig-44038000101.fasta	41	177	37.66	0.565	0.282	0.465	0.849628843375368	10.5141601064629	lnc_RNA	0.606060606060606	0.393939393939394	-1207.304	-1207.304	-1207.303	-1251.23	-1251.24	-1251.22	10.97	2.87	16.23	-1207.465	-1206.405	-1207.465	-1251.23	-1250.87	-1250.94	9.25	67.63	10.96
SISRS_contig-44038000144.fasta	27	147	22.121	0.524	0.265	0.377	0.768374124668817	8.51299069183799	intron	0.318181818181818	0.681818181818182	-878.578	-878.578	-878.577	-909.772	-909.801	-909.806	38.2	8.5	16.5	-878.228	-880.996	-881.426	-909.772	-912.6	-912.654	54.08	20.14	19.45
SISRS_contig-44039000049.fasta	25	146	30.164	0.521	0.281	0.343	0.778437598307749	6.85904020362956	intron	0.380952380952381	0.619047619047619	-803.828	-803.828	-803.828	-833.142	-833.123	-833.168	19.07	57.06	24.78	-803.759	-803.759	-803.759	-833.142	-833.181	-833.182	14.4	2	14.2
SISRS_contig-44040000024.fasta	43	146	9.971	0.575	0.336	0.385	0.827433946267923	5.99359169725604	unannotated	0.6	0.4	-1202.586	-1202.586	-1202.586	-1246.91	-1246.92	-1246.96	29.27	41.54	26.75	-1202.375	-1202.375	-1200.888	-1246.91	-1247.03	-1247	29.81	11.88	54.41
SISRS_contig-44040000076.fasta	42	146	17.939	0.589	0.356	0.534	0.787698607170746	11.2780405849457	CDS	0.588235294117647	0.411764705882353	-1409.198	-1413.112	-1413.113	-1457.52	-1459.41	-1459.26	42.14	26.66	10.88	-1408.954	-1409.836	-1410.495	-1457.52	-1458.83	-1458.81	56.75	6.94	29.82
SISRS_contig-4404000069.fasta	34	250	24.659	0.64	0.352	0.387	0.774835978985788	9.57868661446709	intron	0.464285714285714	0.535714285714286	-1811.463	-1811.429	-1811.463	-1860.96	-1860.98	-1860.8	41.77	19.25	34.09	-1811.299	-1814.77	-1814.769	-1860.96	-1864.85	-1864.81	33.9	27.35	29.6
SISRS_contig-4404000104.fasta	28	249	20.869	0.59	0.305	0.332	0.797683240544071	9.62539768014866	unannotated	0.363636363636364	0.636363636363636	-1681.429	-1681.429	-1681.274	-1715.73	-1715.78	-1715.6	50.92	21.26	13.88	-1681.607	-1690.309	-1690.309	-1715.73	-1724.03	-1723.99	41.86	17.07	16.86
SISRS_contig-4404000174.fasta	48	250	11.192	0.552	0.372	0.492	0.839766219528943	7.89731277590892	CDS	0.625	0.375	-2556.433	-2556.883	-2556.883	-2607	-2607.18	-2607.13	31.15	29.22	38.08	-2556.815	-2556.103	-2556.815	-2607	-2605.36	-2605.42	20.08	45.68	31.3
SISRS_contig-4404000184.fasta	25	249	24.771	0.598	0.325	0.345	0.767215157013983	9.33325103408516	intron	0.391304347826087	0.608695652173913	-1704.364	-1704.365	-1704.364	-1730.6	-1730.68	-1730.7	17.92	52	22.82	-1704.362	-1708.489	-1708.489	-1730.6	-1735.37	-1735.3	63.93	16.52	21.07
SISRS_contig-44042000078.fasta	25	147	13.578	0.551	0.333	0.393	0.760027519549661	8.1528216894544	intron	0.380952380952381	0.619047619047619	-940.158	-940.158	-940.159	-971.525	-971.108	-971.617	37.44	47.61	14.74	-940.159	-940.19	-940.19	-971.525	-971.265	-971.26	10	47.09	32.61
SISRS_contig-44043000129.fasta	34	145	27.972	0.566	0.262	0.504	0.72837723319466	10.14431876095	intron	0.464285714285714	0.535714285714286	-1012.62	-1012.62	-1012.62	-1043.96	-1043.94	-1043.99	22.47	22.93	40.57	-1011.861	-1013.961	-1011.111	-1043.96	-1043.96	-1043.95	27.47	28.03	38.75
SISRS_contig-44045000016.fasta	31	145	18.398	0.676	0.379	0.438	0.792118147317255	11.1429006626758	intron	0.423076923076923	0.576923076923077	-1126.913	-1124.324	-1126.001	-1148.83	-1147.96	-1148.24	4.96	24.34	59.61	-1126.441	-1126.441	-1126.441	-1148.83	-1147.88	-1147.87	23.02	23.22	18
SISRS_contig-44045000078.fasta	36	147	35.204	0.347	0.156	0.373	0.871179351413739	10.3427787216472	intron	0.517241379310345	0.482758620689655	-668.609	-668.87	-668.87	-700.739	-700.833	-700.831	42.47	22.18	19.67	-668.512	-668.512	-668.512	-700.739	-702.009	-701.997	59.3	1.87	8.4
SISRS_contig-44047000008.fasta	34	145	37.241	0.338	0.166	0.297	0.855277663109066	9.80126308813889	unannotated	0.5	0.5	-634.983	-634.983	-634.983	-668.706	-668.567	-668.506	4	7.77	38.8	-634.983	-641.479	-641.479	-668.706	-671.536	-671.527	98.47	1.57	0.67
SISRS_contig-44047000147.fasta	47	146	1.195	0.562	0.295	0.422	0.879210023209694	6.44121303928986	NA	0.65	0.35	-1128.091	-1128.091	-1128.091	-1181.4	-1181.41	-1181.43	10.39	48.32	29.53	-1128.121	-1128.121	-1128.121	-1181.4	-1181.2	-1181.2	0	27.23	4.97
SISRS_contig-44049000137.fasta	39	146	15.508	0.425	0.295	0.327	0.821523889740832	9.2313792334821	CDS	0.580645161290323	0.419354838709677	-998.852	-998.503	-999.298	-1034.24	-1034.35	-1034.46	23.7	15.43	38.39	-997.642	-999.831	-1000.452	-1034.24	-1036.11	-1036.08	34.3	22.49	37.19
SISRS_contig-44050000050.fasta	25	146	17.863	0.479	0.205	0.438	0.831138473371958	9.46963133304321	intron	0.4	0.6	-776.918	-776.918	-776.918	-801.331	-801.387	-801.364	38.86	18.54	23.72	-776.915	-776.915	-776.915	-801.331	-800.571	-800.566	12.9	17.2	1.1
SISRS_contig-4405000015.fasta	43	249	31.998	0.675	0.378	0.465	0.798548044580736	9.98548676807732	intron	0.571428571428571	0.428571428571429	-2146.835	-2144.237	-2146.989	-2208.59	-2207.24	-2208.93	33.71	37.7	21.24	-2146.363	-2146.363	-2145.844	-2208.59	-2207.66	-2207.57	20.11	8.36	69.65
SISRS_contig-44050000168.fasta	36	146	12.481	0.664	0.425	0.348	0.777902215223475	9.31667748602844	unannotated	0.464285714285714	0.535714285714286	-1270.08	-1270.08	-1270.056	-1302.58	-1302.56	-1302.49	28.6	19.36	39.11	-1269.716	-1269.066	-1269.716	-1302.58	-1302.09	-1302.13	29.87	41.41	4.28
SISRS_contig-4405000192.fasta	45	241	45.025	0.473	0.261	0.563	0.808136117224903	13.3726579339225	CDS	0.648648648648649	0.351351351351351	-1645.702	-1645.702	-1640.887	-1711.84	-1711.86	-1711.34	19.04	19.43	60.53	-1645.449	-1645.449	-1645.449	-1711.84	-1710.82	-1710.79	15.71	40.9	23.74
SISRS_contig-44051000133.fasta	42	145	18.177	0.352	0.166	0.361	0.901530537368436	11.6180748047715	intron	0.647058823529412	0.352941176470588	-714.987	-714.987	-714.987	-761.506	-761.508	-761.507	2.8	19.5	24	-716.161	-716.161	-716.161	-761.506	-761.545	-761.544	1.1	2.6	9.5
SISRS_contig-44053000022.fasta	29	145	23.805	0.614	0.317	0.272	0.779358135648033	10.0474445920886	unannotated	0.5	0.5	-1025.876	-1024.117	-1025.876	-1054.42	-1053.29	-1054.49	12.21	39.72	29.8	-1025.787	-1025.787	-1023.996	-1054.42	-1053.51	-1053.43	3.05	5.25	51.43
SISRS_contig-44053000045.fasta	48	146	8.205	0.603	0.384	0.388	0.845282657894258	5.88658021029223	lnc_RNA	0.65	0.35	-1324.642	-1322.883	-1324.642	-1369.46	-1369.17	-1369.54	62.3	9.71	18.7	-1324.931	-1328.757	-1328.757	-1369.46	-1372.75	-1372.73	82.79	6.95	6.2
SISRS_contig-44053000079.fasta	37	146	15.568	0.616	0.384	0.365	0.765336600267797	9.52941154665582	intron	0.78125	0.21875	-1222.265	-1222.265	-1222.265	-1277.53	-1277.36	-1277.5	0	2.4	3.8	-1222.148	-1227.636	-1228.046	-1277.53	-1282.57	-1282.6	65.27	29.5	0
SISRS_contig-44053000157.fasta	34	145	9.635	0.545	0.31	0.409	0.788630044443046	12.9286582079899	intron	0.586206896551724	0.413793103448276	-1048.156	-1048.156	-1048.156	-1089.06	-1088.95	-1088.86	16.77	11.97	44.32	-1048.712	-1048.969	-1049.719	-1089.06	-1089.39	-1089.44	46.21	47.37	4.52
SISRS_contig-44054000024.fasta	41	146	13.164	0.61	0.322	0.395	0.780843329469029	8.48230748703851	unannotated	0.588235294117647	0.411764705882353	-1227.307	-1227.307	-1227.307	-1267.25	-1267.29	-1267.42	21.16	58.02	10.6	-1227.591	-1230.927	-1230.927	-1267.25	-1271.13	-1271.1	78.06	7.66	16.22
SISRS_contig-44055000025.fasta	32	145	29.052	0.579	0.372	0.448	0.73628382069219	10.2601587938535	intron	0.444444444444444	0.555555555555556	-976.076	-976.076	-976.076	-1020.13	-1020.22	-1020.18	28.3	19.17	7.18	-975.755	-976.527	-975.866	-1020.13	-1021.47	-1021.4	24.76	17.01	53.71
SISRS_contig-44055000062.fasta	44	146	22.245	0.562	0.342	0.393	0.815936324430219	12.5078739243115	intron	0.611111111111111	0.388888888888889	-1055.415	-1056.009	-1056.009	-1109.06	-1111.29	-1110.92	43.17	12.53	34.24	-1055.366	-1056.72	-1056.713	-1109.06	-1110.53	-1110.51	49.7	43.36	2.95
SISRS_contig-44056000013.fasta	37	146	17.142	0.774	0.479	0.302	0.729536244895261	10.6996610511067	intron	0.5	0.5	-1440.344	-1440.344	-1440.344	-1474.39	-1474.45	-1474.53	55.82	23.18	17.1	-1440.444	-1444.169	-1443.511	-1474.39	-1477.95	-1477.92	62.8	11.59	20.31
SISRS_contig-44056000050.fasta	32	146	30.672	0.404	0.212	0.438	0.851122694656325	10.8370764371131	lnc_RNA	0.538461538461538	0.461538461538462	-783.811	-783.811	-780.974	-818.05	-817.996	-817.852	19.3	25.8	40.68	-783.491	-787.396	-787.396	-818.05	-821.012	-821.012	52.21	34.91	9.55
SISRS_contig-44056000120.fasta	45	145	26.375	0.697	0.393	0.41	0.788106106291545	8.63623171773411	unannotated	0.657894736842105	0.342105263157895	-1163.978	-1163.978	-1163.978	-1221.75	-1221.75	-1221.82	12.97	30.25	46.42	-1164.408	-1164.408	-1164.408	-1221.76	-1221.75	-1221.73	19	8.5	19.57
SISRS_contig-44057000058.fasta	34	139	21.138	0.662	0.374	0.32	0.663078917136532	7.34021913877425	intron	0.444444444444444	0.555555555555556	-1050.802	-1050.802	-1050.724	-1087.86	-1087.88	-1087.75	36.39	25.3	34.31	-1050.651	-1050.651	-1050.651	-1087.86	-1087.51	-1087.51	23.43	28.53	17.47
SISRS_contig-44057000059.fasta	27	146	25.368	0.623	0.315	0.307	0.738653463589815	10.6602499622117	intron	0.565217391304348	0.434782608695652	-1055.815	-1055.815	-1055.815	-1090.02	-1090.03	-1089.99	11.74	16.39	62.08	-1055.985	-1057.372	-1057.741	-1090.02	-1092.54	-1092.55	38.34	27.32	32.28
SISRS_contig-44058000022.fasta	39	145	10.009	0.621	0.324	0.385	0.821278963671961	11.4665546334844	intron	0.617647058823529	0.382352941176471	-1127.497	-1127.497	-1127.497	-1179.13	-1179.15	-1179.22	25.99	29.49	35.41	-1127.834	-1127.834	-1127.834	-1179.13	-1179.1	-1179.1	53.6	24.3	1.57
SISRS_contig-44058000063.fasta	26	145	13.873	0.6	0.276	0.316	0.78859827954055	11.0490435833482	intron	0.25	0.75	-919.107	-919.106	-919.107	-946.36	-946.382	-946.379	51.95	18.32	13.83	-919.084	-921.119	-921.12	-946.36	-948.245	-948.225	41.4	5.06	46.61
SISRS_contig-44058000122.fasta	28	146	5.259	0.589	0.39	0.466	0.79792663067806	6.09914108281745	unannotated	0.285714285714286	0.714285714285714	-1039.478	-1038.832	-1039.478	-1072.4	-1072.21	-1072.3	36.5	42.89	19.37	-1039.45	-1041.02	-1043.137	-1072.4	-1075.3	-1075.83	38.84	26.76	33.03
SISRS_contig-44059000017.fasta	34	145	12.089	0.517	0.31	0.649	0.793133000952927	8.18816717481211	CDS	0.586206896551724	0.413793103448276	-1201.87	-1201.87	-1201.87	-1240.18	-1240.15	-1240.23	35.72	33.88	29.24	-1202.065	-1201.601	-1202.034	-1240.18	-1239.69	-1239.71	20.86	46.69	30.48
SISRS_contig-44059000123.fasta	35	145	10.759	0.724	0.462	0.352	0.76398888713031	7.13594862986284	NA	0.535714285714286	0.464285714285714	-1303.836	-1303.836	-1301.538	-1353.37	-1353.41	-1352.8	5.82	17.84	61.55	-1303.693	-1305.249	-1304.941	-1353.37	-1354.44	-1354.46	55.05	16.07	27.53
SISRS_contig-44059000175.fasta	48	145	3.678	0.469	0.359	0.452	0.83562767258129	7.88126900602907	CDS	0.658536585365854	0.341463414634146	-1348.053	-1347.768	-1348.053	-1411.34	-1411.32	-1411.42	24.3	48.06	21.36	-1348.956	-1348.956	-1348.932	-1411.34	-1411.23	-1411.23	9.1	29.24	44.7
SISRS_contig-44060000038.fasta	39	145	19.098	0.538	0.29	0.529	0.812853928675647	7.9256639806747	unannotated	0.59375	0.40625	-1091.744	-1090.967	-1089.867	-1134.53	-1134.05	-1134.01	17.55	34.32	46.74	-1092.303	-1091.739	-1091.012	-1134.53	-1135.68	-1135.67	29.48	11.81	44.92
SISRS_contig-4406000089.fasta	25	249	42.876	0.309	0.185	0.426	0.839297621271175	7.92572738814124	NA	0.7	0.3	-1139.038	-1133.942	-1139.038	-1161.89	-1160.2	-1161.82	18.59	41.41	32.32	-1138.78	-1138.182	-1138.738	-1161.89	-1161.3	-1161.32	6.69	30.53	51.37
SISRS_contig-44061000015.fasta	26	145	26.233	0.49	0.228	0.425	0.80689326606784	10.3207367846041	unannotated	0.263157894736842	0.736842105263158	-833.315	-833.315	-833.315	-855.669	-855.781	-855.843	50.36	5.7	18.05	-833.485	-836.738	-836.738	-855.669	-857.55	-857.527	62.68	8.12	20.77
SISRS_contig-44062000009.fasta	45	146	2.131	0.719	0.384	0.345	0.85186812428036	5.49248896787091	unannotated	0.594594594594595	0.405405405405405	-1252.076	-1252.076	-1252.076	-1334.2	-1334.19	-1334.17	4.1	2.3	25.1	-1251.853	-1254.689	-1254.689	-1334.2	-1337.47	-1337.45	65.45	24.54	5.66
SISRS_contig-44062000015.fasta	44	150	18.439	0.58	0.347	0.492	0.799203193323117	5.93020023618522	unannotated	0.648648648648649	0.351351351351351	-1333.077	-1333.077	-1332.338	-1396.98	-1397.08	-1396.61	24.63	21.76	18.58	-1332.863	-1332.125	-1331.818	-1396.98	-1395.81	-1395.82	6.86	15.81	72.89
SISRS_contig-44062000036.fasta	26	146	17.703	0.575	0.322	0.481	0.737455219193365	9.65891336010212	unannotated	0.315789473684211	0.684210526315789	-950.595	-950.595	-950.595	-980.35	-980.169	-980.358	15.93	13.63	40.67	-950.482	-952.011	-951.593	-980.351	-981.76	-981.701	52.73	11.76	35.45
SISRS_contig-44062000170.fasta	36	145	19.483	0.683	0.317	0.373	0.792906095437005	9.14002074752641	unannotated	0.5	0.5	-1114.107	-1114.108	-1114.107	-1161.16	-1161.42	-1161.27	10.8	29.67	5.6	-1114.208	-1117.97	-1117.97	-1161.16	-1165.77	-1165.74	89.3	5.4	4.65
SISRS_contig-44065000026.fasta	26	146	26.712	0.596	0.37	0.427	0.74092159359414	9.72945198158638	lnc_RNA	0.428571428571429	0.571428571428571	-997.948	-997.948	-997.948	-1030.64	-1030.63	-1030.76	21.37	46.47	17.21	-998.094	-998.094	-997.413	-1030.64	-1030.28	-1030.24	17.99	20.68	55.78
SISRS_contig-44065000097.fasta	35	146	5.577	0.788	0.452	0.32	0.744766877230239	6.53942039108937	unannotated	0.481481481481481	0.518518518518518	-1413.553	-1413.553	-1413.553	-1440.33	-1440.46	-1440.52	44.79	27.19	24.4	-1413.607	-1413.748	-1413.748	-1440.33	-1441.89	-1441.86	46.31	33.97	19.3
SISRS_contig-44065000103.fasta	26	145	17.745	0.607	0.324	0.294	0.707582280092599	9.41088072299124	intron	0.45	0.55	-997.352	-997.352	-997.352	-1030.3	-1030.38	-1030.33	28.76	7.39	27.96	-997.216	-997.217	-997.216	-1030.3	-1030.02	-1030	26.63	19.47	31.3
SISRS_contig-44067000026.fasta	45	146	5.662	0.671	0.397	0.371	0.774782446545563	8.02747177495703	intron	0.621621621621622	0.378378378378378	-1338.84	-1343.186	-1343.186	-1401.05	-1404.16	-1404.12	50.65	30.67	10.54	-1338.837	-1341.373	-1341.373	-1401.05	-1403.37	-1403.33	55.94	7.11	32.49
SISRS_contig-44067000131.fasta	35	146	19.589	0.616	0.377	0.359	0.742739938725264	9.95375386682715	intron	0.535714285714286	0.464285714285714	-1101.313	-1101.313	-1101.313	-1136.79	-1136.78	-1136.71	14.72	22.14	55.25	-1101.275	-1104.893	-1105.874	-1136.79	-1139.46	-1139.56	33	45.96	19.88
SISRS_contig-44067000150.fasta	39	146	5.831	0.459	0.226	0.485	0.869152531068902	6.9271632262272	lnc_RNA	0.5625	0.4375	-936.235	-936.234	-936.235	-1004.17	-1004.18	-1004.17	19	7.58	42.58	-936.412	-936.412	-936.412	-1004.17	-1004.34	-1004.34	24.57	9.33	20.23
SISRS_contig-44068000001.fasta	37	146	19.011	0.63	0.315	0.283	0.786363020708967	9.21974242877982	unannotated	0.548387096774194	0.451612903225806	-1078.01	-1078.01	-1075.91	-1109.79	-1109.81	-1109.55	19.33	17.84	35.65	-1078.263	-1078.263	-1078.263	-1109.79	-1109.69	-1109.67	33.92	33.36	4.27
SISRS_contig-44068000042.fasta	29	145	21.736	0.586	0.345	0.452	0.751774176319496	8.66344021173562	intron	0.454545454545455	0.545454545454545	-1052.235	-1052.755	-1051.346	-1081.45	-1081.55	-1081.08	33.29	30.68	24.3	-1051.689	-1051.689	-1051.689	-1081.45	-1080.73	-1080.74	30.58	15.22	14.72
SISRS_contig-44070000011.fasta	28	146	27.104	0.575	0.301	0.3	0.760917789241807	8.27296988662831	intron	0.416666666666667	0.583333333333333	-921.228	-921.228	-921.228	-950.238	-950.23	-950.211	7.13	30.53	29.37	-921.214	-921.214	-921.214	-950.238	-949.754	-949.751	3.7	60.3	8.5
SISRS_contig-4407000191.fasta	43	249	34.239	0.365	0.273	0.472	0.776678795371759	10.7542199052473	CDS	0.594594594594595	0.405405405405405	-1903.051	-1901.391	-1903.051	-1951.14	-1950.62	-1951.2	37.8	24.13	39.38	-1902.589	-1906.512	-1906.512	-1951.14	-1954.45	-1954.44	46.17	33.28	20.69
SISRS_contig-4407000193.fasta	27	249	41.47	0.546	0.289	0.425	0.754332441303268	7.03235997029491	unannotated	0.619047619047619	0.380952380952381	-1613.35	-1613.306	-1612.008	-1642.6	-1642.43	-1642.41	25.3	20.31	38.71	-1613.504	-1613.504	-1613.504	-1642.6	-1641.88	-1641.86	17.39	51.39	17.14
SISRS_contig-44071000143.fasta	29	145	7.919	0.6	0.29	0.393	0.808296303783139	9.89199849215113	intron	0.416666666666667	0.583333333333333	-1009.614	-1009.614	-1009.614	-1039.66	-1039.69	-1039.71	56.68	25.97	6.41	-1009.368	-1009.561	-1009.561	-1039.66	-1041.22	-1041.21	49.52	4.79	20.5
SISRS_contig-44072000133.fasta	29	145	46.754	0.345	0.166	0.305	0.760284460478478	9.07253473909399	unannotated	0.333333333333333	0.666666666666667	-600.968	-600.968	-600.968	-628.464	-628.469	-628.478	5.47	11.43	31.97	-600.691	-599.707	-600.691	-628.464	-628.235	-628.288	39.46	32.77	7.45
SISRS_contig-44073000080.fasta	31	146	20.15	0.63	0.349	0.414	0.776833081875925	9.65819596850358	intron	0.444444444444444	0.555555555555556	-1204.637	-1199.085	-1204.637	-1241.94	-1239.17	-1241.75	13.74	62.13	18.86	-1204.484	-1206.154	-1206.155	-1241.94	-1243.63	-1243.62	59.7	15.63	10.27
SISRS_contig-44075000194.fasta	27	146	16.362	0.61	0.322	0.374	0.758474726956636	8.74044296778128	unannotated	0.434782608695652	0.565217391304348	-968.326	-968.326	-968.326	-1001.33	-1001.31	-1001.33	14.15	48.78	27.59	-967.753	-969.685	-969.685	-1001.33	-1003.44	-1003.4	51.83	13.29	18.32
SISRS_contig-44077000053.fasta	37	146	19.141	0.404	0.26	0.395	0.831085966012282	8.97117234178097	CDS	0.548387096774194	0.451612903225806	-937.166	-937.166	-937.166	-970.023	-969.927	-969.974	27.3	39.82	30.01	-937.286	-937.286	-937.286	-970.023	-969.734	-969.735	8.43	19.65	52.66
SISRS_contig-44077000153.fasta	44	146	7.939	0.781	0.479	0.46	0.792228578668346	9.52981140480647	unannotated	0.583333333333333	0.416666666666667	-1593.142	-1593.142	-1593.142	-1647.51	-1647.51	-1647.59	35.72	32.94	26.57	-1593.079	-1593.078	-1593.079	-1647.51	-1647.52	-1647.52	13.38	26.11	38.37
SISRS_contig-44077000182.fasta	31	145	23.181	0.655	0.359	0.406	0.77304064170463	8.91634246927292	unannotated	0.678571428571429	0.321428571428571	-1128.949	-1128.949	-1128.949	-1172.8	-1172.79	-1172.79	41.1	5.6	8.8	-1129.092	-1128.937	-1129.092	-1172.8	-1172.29	-1172.35	44.7	43.47	3.5
SISRS_contig-44078000011.fasta	39	146	15.367	0.568	0.411	0.532	0.728628300012617	8.59762230513853	NA	0.59375	0.40625	-1251.706	-1253.657	-1253.657	-1297.37	-1297.48	-1297.58	53.65	17.5	19.26	-1251.515	-1251.515	-1251.515	-1297.37	-1297.17	-1297.16	43.46	18.25	7.72
SISRS_contig-44078000170.fasta	36	145	36.686	0.634	0.352	0.467	0.809805780761875	11.4833667429659	intron	0.67741935483871	0.32258064516129	-1136.667	-1132.081	-1136.667	-1183.38	-1182.87	-1183.33	6.47	15.27	2.1	-1134.779	-1134.779	-1134.773	-1183.38	-1182.87	-1182.87	2.4	15.5	2.2
SISRS_contig-44079000062.fasta	38	147	38.686	0.483	0.265	0.305	0.791093494302313	9.32115835180486	unannotated	0.575757575757576	0.424242424242424	-945.159	-943.125	-945.159	-991.209	-990.328	-991.252	14.73	54.14	5.63	-944.734	-944.734	-944.734	-991.208	-990.276	-990.227	6.27	2.55	78.18
SISRS_contig-44079000130.fasta	33	145	9.781	0.669	0.386	0.474	0.786758330628214	8.9363291441751	unannotated	0.444444444444444	0.555555555555556	-1254.038	-1254.038	-1254.038	-1284.79	-1284.87	-1284.78	38.56	25	23.42	-1253.704	-1254.097	-1253.138	-1284.79	-1285.03	-1285.02	22.37	17.22	55.53
SISRS_contig-44079000182.fasta	45	148	12.372	0.723	0.446	0.372	0.800361244111718	4.45095058777172	intron	0.605263157894737	0.394736842105263	-1545.177	-1545.193	-1545.08	-1592.14	-1592.02	-1592.02	37.82	20.94	34.78	-1545.083	-1547.41	-1547.41	-1592.14	-1594.24	-1594.21	58.41	25.05	11.01
SISRS_contig-44080000187.fasta	43	146	4.141	0.644	0.438	0.609	0.79038654018055	7.66732902188081	NA	0.571428571428571	0.428571428571429	-1572.727	-1572.727	-1572.727	-1615.38	-1615.43	-1615.28	47.55	19.43	32.97	-1572.056	-1573.832	-1573.832	-1615.39	-1616.6	-1616.59	53.85	19.04	23.74
SISRS_contig-4408000041.fasta	44	249	12.614	0.683	0.426	0.458	0.813742461739761	9.84097259980928	intron	0.605263157894737	0.394736842105263	-2465.588	-2461.495	-2465.587	-2535.62	-2533.16	-2535.3	25.27	39.63	37.39	-2465.236	-2466.029	-2466.145	-2535.62	-2536.38	-2536.43	55.6	22.56	17.49
SISRS_contig-4408000122.fasta	30	238	28.445	0.517	0.328	0.451	0.752233639824007	5.9344415567537	lnc_RNA	0.6	0.4	-1602.745	-1602.745	-1602.618	-1644.14	-1644.14	-1644.09	29.78	45.67	19.61	-1602.665	-1602.665	-1602.323	-1644.14	-1644.17	-1644.14	38.73	24.71	29.71
SISRS_contig-44081000059.fasta	25	146	26.548	0.445	0.219	0.476	0.834531455105858	8.00838250069867	lnc_RNA	0.263157894736842	0.736842105263158	-752.444	-752.443	-752.444	-775.677	-775.551	-775.638	20.28	26.37	21.6	-752.44	-754.224	-756.435	-775.677	-778.216	-778.258	50.55	22.28	19.03
SISRS_contig-44081000077.fasta	25	146	5.973	0.568	0.342	0.301	0.785964767430874	7.0306162148	intron	0.210526315789474	0.789473684210526	-941.066	-941.066	-941.066	-959.061	-959.132	-959.007	32.27	28.74	33.91	-941.345	-943.078	-943.079	-959.061	-961.056	-961.031	38.53	16.25	42.72
SISRS_contig-44082000158.fasta	32	146	24.829	0.699	0.342	0.312	0.641477439129466	11.1997119228257	unannotated	0.518518518518518	0.481481481481481	-1063.165	-1063.165	-1063.165	-1108.16	-1108.15	-1108.29	29.71	18.8	11.14	-1063.433	-1063.433	-1063.433	-1108.16	-1108.36	-1108.36	5.4	26.03	2.27
SISRS_contig-44084000064.fasta	41	147	25.983	0.585	0.354	0.33	0.796347595279359	9.35207501861397	intron	0.558823529411765	0.441176470588235	-1084.228	-1081.889	-1084.227	-1120.61	-1120.22	-1120.6	22.45	27.51	35.13	-1084.132	-1089.144	-1089.147	-1120.61	-1124.61	-1124.61	65.01	19.65	4.52
SISRS_contig-44084000071.fasta	40	146	16.678	0.671	0.425	0.505	0.770331246192511	7.66495895628439	intron	0.575757575757576	0.424242424242424	-1373.472	-1373.472	-1373.472	-1408.73	-1408.75	-1408.79	39.68	21.05	21.48	-1373.629	-1376.026	-1376.026	-1408.73	-1411.26	-1411.25	66.74	14.81	17.81
SISRS_contig-44087000176.fasta	45	145	19.418	0.338	0.255	0.582	0.872027201966247	10.1933736074503	CDS	0.605263157894737	0.394736842105263	-867.045	-867.045	-867.046	-912.948	-912.949	-912.975	19.03	34.5	30.2	-865.993	-865.993	-865.993	-912.949	-913.03	-913.032	12.37	31.8	8.03
SISRS_contig-44089000073.fasta	27	146	6.57	0.651	0.336	0.336	0.791873754708429	8.69610863701431	lnc_RNA	0.454545454545455	0.545454545454545	-1064.328	-1062.213	-1064.328	-1090.01	-1089.81	-1089.94	9.44	44.79	31.78	-1064.496	-1064.634	-1065.345	-1090.01	-1093.39	-1093.45	44.58	32.92	6.01
SISRS_contig-44089000188.fasta	35	146	13.718	0.596	0.342	0.371	0.786972059509389	10.3633726843117	NA	0.518518518518518	0.481481481481481	-1094.491	-1094.491	-1091.176	-1132.14	-1132.13	-1131.1	25.87	29.52	27.86	-1094.563	-1094.563	-1094.563	-1132.13	-1131.51	-1131.5	8.1	23.16	30.82
SISRS_contig-4409000048.fasta	28	245	37.595	0.555	0.273	0.694	0.751693818676796	10.1353115603364	other	0.619047619047619	0.380952380952381	-1675.044	-1675.045	-1673.28	-1717.97	-1718.05	-1717.51	12.58	13.48	46.77	-1674.846	-1679.677	-1679.376	-1717.97	-1722.06	-1722.01	45.27	33.1	11.58
SISRS_contig-4409000120.fasta	35	242	32.574	0.583	0.326	0.284	0.76129326378634	9.63665647384174	UTR	0.620689655172414	0.379310344827586	-1810.564	-1813.302	-1813.123	-1860.73	-1862.06	-1861.88	20.75	39.6	31.81	-1810.676	-1811.905	-1811.905	-1860.73	-1861.93	-1861.91	76.19	15.47	3.67
SISRS_contig-44091000110.fasta	44	146	48.07	0.226	0.144	0.563	0.880720603375841	9.0250441487823	CDS	0.666666666666667	0.333333333333333	-652.539	-652.577	-652.577	-686.415	-686.599	-686.552	33.82	28.75	14.7	-651.008	-652.562	-652.567	-686.414	-687.445	-687.424	24.91	6.63	43.03
SISRS_contig-44091000113.fasta	50	572	1.888	0.315	0.136	0.303	0.918604094670961	7.20841673746698	lnc_RNA	0.642857142857143	0.357142857142857	-2681.554	-2681.555	-2681.555	-2766.58	-2766.61	-2766.72	34.55	24.94	28.02	-2681.696	-2681.039	-2681.695	-2766.58	-2765.81	-2765.88	12.86	39.34	28.62
SISRS_contig-44091000157.fasta	46	145	6.972	0.393	0.29	0.537	0.811758726652616	10.2333081497556	CDS	0.657894736842105	0.342105263157895	-1143.287	-1143.287	-1141.204	-1191.41	-1191.43	-1191.23	29.71	16.34	48.49	-1143.438	-1145.267	-1145.267	-1191.41	-1193.14	-1193.13	60.11	15.03	27.05
SISRS_contig-44091000176.fasta	25	145	27.172	0.503	0.241	0.399	0.73453627827209	9.57854782590692	intron	0.4	0.6	-843.234	-843.233	-843.233	-872.363	-872.216	-872.449	15.36	44.49	21.66	-843.586	-844.136	-844.136	-872.363	-873.695	-873.666	70.42	1.98	16.03
SISRS_contig-44092000035.fasta	41	146	10.224	0.582	0.253	0.334	0.853365517196356	10.5591927925186	UTR	0.575757575757576	0.424242424242424	-1053.599	-1053.599	-1053.599	-1110.07	-1110.06	-1110.05	31.75	18.99	9.99	-1054.013	-1054.013	-1054.013	-1110.07	-1109.95	-1109.95	17.05	18.63	20.92
SISRS_contig-44092000136.fasta	27	153	16.751	0.588	0.327	0.348	0.758273334212458	7.35557012278331	intron	0.45	0.55	-1137.835	-1137.835	-1137.835	-1173.25	-1173.16	-1173.35	34.48	22.33	21.59	-1137.785	-1140.464	-1140.464	-1173.25	-1175.88	-1175.88	42.01	30.69	13.96
SISRS_contig-44093000115.fasta	43	146	8.586	0.651	0.397	0.424	0.801348829992716	8.89471604805121	intron	0.571428571428571	0.428571428571429	-1257.422	-1257.506	-1257.422	-1310.51	-1310.46	-1310.59	10.77	34	23.96	-1257.215	-1257.215	-1257.215	-1310.5	-1310.42	-1310.4	18.97	10.95	23.72
SISRS_contig-44094000053.fasta	38	146	17.231	0.733	0.5	0.385	0.755087868829442	8.00470373002875	lnc_RNA	0.617647058823529	0.382352941176471	-1502.895	-1502.895	-1502.895	-1541.33	-1541.32	-1541.39	23.77	24.61	30.83	-1502.802	-1503.61	-1503.633	-1541.33	-1543.27	-1543.47	50.79	13.9	33.65
SISRS_contig-44096000068.fasta	31	146	24.68	0.507	0.301	0.497	0.793488312046178	8.00707421144172	unannotated	0.458333333333333	0.541666666666667	-966.331	-966.331	-966.331	-1009.31	-1009.4	-1009.3	24.13	44.94	23.97	-966.569	-966.65	-967.635	-1009.31	-1010.53	-1010.58	52.39	38.01	4.42
SISRS_contig-44096000071.fasta	38	146	15.375	0.637	0.432	0.318	0.746800096949449	7.40444262723136	UTR	0.645161290322581	0.354838709677419	-1230.067	-1230.067	-1230.067	-1277.74	-1277.64	-1277.52	37.37	29.8	20.97	-1230.464	-1230.464	-1230.464	-1277.74	-1276.66	-1276.65	17.78	25.4	52.15
SISRS_contig-44096000092.fasta	44	145	15.486	0.662	0.352	0.374	0.786516384224697	9.36860994011521	unannotated	0.611111111111111	0.388888888888889	-1289.599	-1289.599	-1289.599	-1354.99	-1355.13	-1355.08	57.45	17.35	17.12	-1288.78	-1288.78	-1288.78	-1354.99	-1354.56	-1354.58	10.34	53.47	18.78
SISRS_contig-44097000079.fasta	37	146	17.012	0.671	0.459	0.433	0.764040855213604	8.25589106646069	unannotated	0.533333333333333	0.466666666666667	-1355.515	-1352.676	-1355.515	-1395.32	-1394.66	-1395.31	17.75	50.51	28.61	-1354.942	-1355.976	-1356.893	-1395.32	-1397.13	-1397.18	53.97	20.1	30.78
SISRS_contig-44097000157.fasta	25	145	27.393	0.538	0.283	0.369	0.797276740769991	9.78582943780081	NA	0.722222222222222	0.277777777777778	-857.052	-857.052	-855.119	-881.394	-881.358	-879.728	14.84	14.21	69.3	-857.059	-857.059	-857.059	-881.394	-881.42	-881.42	NA	NA	52.22
SISRS_contig-44098000048.fasta	41	146	13.749	0.685	0.39	0.476	0.798877825106182	9.07932815472857	intron	0.571428571428571	0.428571428571429	-1297.79	-1297.005	-1297.79	-1336.71	-1336.47	-1336.76	21.38	42.1	27.14	-1298.286	-1302.378	-1302.378	-1336.7	-1340.42	-1340.42	81.42	10.18	2.73
SISRS_contig-44098000094.fasta	36	146	38.642	0.418	0.226	0.51	0.843922339707044	12.3110198337319	NA	0.607142857142857	0.392857142857143	-905.195	-905.195	-905.195	-937.567	-937.616	-937.608	37.86	14.09	13.93	-905.092	-905.092	-905.092	-937.567	-937.261	-937.298	9.03	34.23	6.53
SISRS_contig-44099000102.fasta	40	146	8.716	0.685	0.363	0.351	0.776319962853073	5.93917096762428	unannotated	0.6	0.4	-1280.663	-1281.042	-1281.042	-1325.7	-1325.81	-1325.85	46.44	24.75	19.98	-1280.669	-1280.825	-1278.719	-1325.7	-1326.75	-1326.7	34.65	12.54	48.76
SISRS_contig-4410000042.fasta	39	249	24.601	0.723	0.474	0.428	0.753458473058119	8.0259102633552	intron	0.59375	0.40625	-2376.113	-2376.113	-2376.113	-2420.19	-2420.35	-2419.79	29.31	22.06	47.36	-2376.189	-2383.229	-2383.229	-2420.19	-2424.23	-2424.19	75.31	10.59	11.93
SISRS_contig-4410000152.fasta	39	249	24.158	0.699	0.422	0.437	0.794479861540004	10.6516193939279	unannotated	0.59375	0.40625	-2280.945	-2280.945	-2280.945	-2324.09	-2324.07	-2324.09	39.65	28.07	17.29	-2281.047	-2286.687	-2286.686	-2324.09	-2329.23	-2329.19	36.62	19.99	33.26
SISRS_contig-441000133.fasta	43	375	35.07	0.627	0.413	0.613	0.74898951949069	7.80935283526184	CDS	0.638888888888889	0.361111111111111	-3454.291	-3455.431	-3455.431	-3518.55	-3518.89	-3518.95	35.89	44.14	19.67	-3454.141	-3456.224	-3456.224	-3518.55	-3520.47	-3520.48	39.27	41.21	21.01
SISRS_contig-441000194.fasta	32	382	36.248	0.615	0.306	0.333	0.772685647543266	5.61739726632923	intron	0.5	0.5	-2642.614	-2642.615	-2642.615	-2702.49	-2702.49	-2702.49	13.81	48.13	15.26	-2642.884	-2643.276	-2644.744	-2702.49	-2704.24	-2704.34	33.58	25.39	23.49
SISRS_contig-44101000032.fasta	34	146	35.536	0.479	0.267	0.512	0.739062656481118	8.74016003512947	intron	0.5	0.5	-894.548	-894.547	-893.131	-917.524	-917.45	-917.39	17.13	21.23	30.48	-894.855	-894.855	-894.855	-917.524	-917.573	-917.565	36.25	23.8	11.47
SISRS_contig-44103000165.fasta	26	146	13.936	0.603	0.308	0.368	0.742508738734796	7.99654333385032	unannotated	0.428571428571429	0.571428571428571	-953.351	-953.351	-953.351	-979.621	-979.658	-979.637	5	35.7	12.6	-952.968	-954.311	-951.877	-979.621	-981.469	-981.441	24.67	20.84	51.44
SISRS_contig-44106000000.fasta	44	146	20.112	0.616	0.356	0.388	0.780686382282795	14.0032181194283	intron	0.621621621621622	0.378378378378378	-1256.49	-1256.49	-1256.49	-1326.43	-1326.46	-1326.43	19.81	37.83	14.5	-1256.389	-1253.971	-1256.389	-1326.43	-1326.29	-1326.34	2.2	64.86	8.08
SISRS_contig-44106000163.fasta	32	145	1.034	0.6	0.338	0.294	0.825648425180048	3.24250304595661	intron	0.4	0.6	-1059.335	-1059.335	-1059.335	-1092.39	-1092.28	-1092.04	31.63	29.07	38.91	-1059.178	-1058.186	-1059.178	-1092.39	-1091.61	-1091.65	19.53	68.18	12.14
SISRS_contig-44107000049.fasta	43	146	7.136	0.589	0.363	0.438	0.811440741981959	7.26493986058563	UTR	0.594594594594595	0.405405405405405	-1123.087	-1123.087	-1122.69	-1173.99	-1174.15	-1173.28	25.39	24.43	44.31	-1123.015	-1123.015	-1123.015	-1173.99	-1173.92	-1173.9	24.27	28.22	30.76
SISRS_contig-44107000145.fasta	39	145	15.65	0.738	0.421	0.326	0.749567691422832	10.1188952242083	intron	0.558823529411765	0.441176470588235	-1326.304	-1326.303	-1326.303	-1372.22	-1372.19	-1372.29	38	30.26	15.32	-1326.27	-1328.098	-1328.098	-1372.22	-1373.94	-1373.92	63.26	8.8	24.5
SISRS_contig-44108000092.fasta	28	145	19.507	0.69	0.386	0.475	0.719107194430769	8.94832611120536	unannotated	0.391304347826087	0.608695652173913	-1034.374	-1034.374	-1031.762	-1062.15	-1062.18	-1061.64	18.83	16.09	60.75	-1034.207	-1034.144	-1034.207	-1062.15	-1061.44	-1061.46	30.76	30.81	21.97
SISRS_contig-44109000034.fasta	44	156	7.314	0.353	0.218	0.625	0.889168289008615	10.4591464837293	intron	0.638888888888889	0.361111111111111	-933.455	-932.879	-932.879	-990.357	-990.322	-990.343	22.43	28.68	24.67	-932.995	-934.37	-934.37	-990.357	-992.752	-992.748	64.97	7.86	2.6
SISRS_contig-44109000100.fasta	34	146	12.248	0.582	0.336	0.356	0.775177042828056	8.13608896930476	NA	0.551724137931034	0.448275862068966	-1072.1	-1072.101	-1072.101	-1114.84	-1114.89	-1114.91	41.59	22.52	20.1	-1072.202	-1072.202	-1072.202	-1114.84	-1113.79	-1113.77	31.82	45.2	17.04
SISRS_contig-44110000083.fasta	34	146	21.535	0.418	0.253	0.635	0.811712370552614	6.30494862453727	CDS	0.461538461538462	0.538461538461538	-1020.215	-1021.321	-1021.321	-1066.71	-1067.4	-1066.93	47.24	24.44	27.15	-1020.572	-1020.572	-1020.572	-1066.71	-1067.24	-1067.22	46.88	21.15	31.12
SISRS_contig-44110000155.fasta	48	165	13.472	0.552	0.315	0.371	0.84402739732864	5.79236029393963	intron	0.625	0.375	-1265.321	-1265.321	-1265.535	-1322.47	-1322.47	-1322.48	17.69	34.5	33.29	-1264.936	-1264.936	-1264.936	-1322.47	-1322.06	-1322.05	18.79	37.34	44.46
SISRS_contig-4411000172.fasta	38	249	27.119	0.651	0.39	0.413	0.745201691781178	10.0398725649374	intron	0.545454545454545	0.454545454545455	-2091.073	-2085.966	-2091.462	-2140.23	-2139.14	-2140.42	32.31	53.38	12.84	-2090.805	-2090.957	-2090.941	-2140.23	-2139.66	-2139.65	23.44	33.67	31.48
SISRS_contig-44111000121.fasta	42	146	32.322	0.63	0.336	0.427	0.845485641472529	6.78968184187967	unannotated	0.647058823529412	0.352941176470588	-1128.512	-1128.512	-1128.512	-1161.62	-1161.68	-1161.67	9.83	40.58	4.13	-1128.093	-1128.093	-1128.093	-1161.62	-1161.36	-1161.37	7.4	20.2	8
SISRS_contig-44112000033.fasta	27	146	12.126	0.658	0.418	0.418	0.718157358065014	7.44751082168306	unannotated	0.25	0.75	-1162.677	-1161.326	-1162.677	-1192.38	-1191.84	-1192.28	11.61	45.11	43.72	-1162.943	-1163.133	-1163.133	-1192.38	-1193.33	-1193.32	31.57	29.05	31.07
SISRS_contig-44112000045.fasta	39	146	25.588	0.685	0.445	0.396	0.750361723006744	11.0030039474788	unannotated	0.657142857142857	0.342857142857143	-1357.699	-1357.131	-1357.129	-1409.69	-1409.68	-1409.55	35.25	36.8	12.37	-1357.908	-1358.343	-1358.343	-1409.69	-1410.67	-1410.63	72.85	9.59	16.17
SISRS_contig-44112000145.fasta	29	145	21.522	0.683	0.366	0.412	0.729652763822224	12.0516872677321	lnc_RNA	0.478260869565217	0.521739130434783	-1078.903	-1078.903	-1078.903	-1094.7	-1094.73	-1094.77	40.29	18.51	29.92	-1078.883	-1080.725	-1080.725	-1094.7	-1096.42	-1096.39	57.24	20.86	11.18
SISRS_contig-44113000058.fasta	42	145	17.094	0.49	0.345	0.459	0.801405585996849	5.99855544687317	CDS	0.617647058823529	0.382352941176471	-1122.086	-1122.087	-1122.087	-1185.81	-1185.85	-1185.89	44.66	21.38	23.44	-1121.354	-1121.354	-1121.354	-1185.81	-1186.07	-1186.07	29.62	56.26	7.71
SISRS_contig-44113000094.fasta	42	146	4.387	0.651	0.39	0.415	0.830254537901509	6.08318847450407	intron	0.657142857142857	0.342857142857143	-1310.838	-1310.838	-1310.838	-1355.15	-1355.22	-1355.2	46.4	23.61	5.78	-1310.796	-1310.795	-1310.795	-1355.15	-1354.57	-1354.57	21.95	25.22	16.9
SISRS_contig-44115000106.fasta	33	143	14.219	0.755	0.392	0.404	0.765258018104471	11.3006287545039	intron	0.481481481481481	0.518518518518518	-1246.76	-1246.76	-1246.496	-1286.9	-1286.95	-1286.68	21.07	20.22	41.42	-1246.725	-1246.725	-1246.725	-1286.9	-1286.58	-1286.57	9.32	17.47	44.22
SISRS_contig-44117000086.fasta	45	145	13.088	0.724	0.4	0.371	0.751260727345191	10.4973780058413	unannotated	0.594594594594595	0.405405405405405	-1254.223	-1254.223	-1254.223	-1294.6	-1294.6	-1294.62	25.01	26.4	14.26	-1254.53	-1254.53	-1251.323	-1294.6	-1294.27	-1294.21	6.43	10.04	47.57
SISRS_contig-44118000127.fasta	37	145	13.905	0.614	0.317	0.305	0.838951900687697	9.33570968113991	lnc_RNA	0.482758620689655	0.517241379310345	-991.043	-991.043	-991.043	-1031.75	-1031.75	-1031.77	51.92	7.07	19.28	-991.187	-991.187	-991.187	-1031.75	-1031.36	-1031.35	23.53	9.47	29.93
SISRS_contig-44119000167.fasta	32	146	18.279	0.678	0.384	0.354	0.752778318491193	9.76928268610276	intron	0.576923076923077	0.423076923076923	-1229.48	-1228.972	-1229.48	-1259.14	-1258.93	-1259.07	20.53	30.09	45.23	-1229.529	-1232.862	-1232.931	-1259.14	-1262.32	-1262.34	72.02	12.22	10.61
SISRS_contig-4412000195.fasta	37	249	23.901	0.606	0.394	0.31	0.751050369604521	8.63255941588522	intron	0.67741935483871	0.32258064516129	-2132.037	-2132.037	-2132.037	-2163.53	-2163.49	-2163.66	32.44	34.46	24.19	-2131.712	-2131.982	-2132.145	-2163.53	-2164.24	-2164.31	34.64	18.88	32.94
SISRS_contig-44123000122.fasta	31	146	27.618	0.521	0.322	0.536	0.790544246981229	10.993251557134	CDS	0.583333333333333	0.416666666666667	-1018.189	-1018.191	-1018.191	-1042.32	-1042.44	-1042.37	32.89	10.07	29.75	-1018.422	-1018.421	-1018.422	-1042.32	-1041.4	-1041.4	3.8	18.13	27.1
SISRS_contig-44124000163.fasta	47	145	4.754	0.393	0.29	0.405	0.851730137439232	7.79151526626066	CDS	0.625	0.375	-927.303	-927.303	-927.303	-982.907	-982.966	-982.916	34.63	19.29	10.08	-927.113	-927.113	-927.113	-982.906	-983.017	-983.015	3.2	11.57	33.57
SISRS_contig-44125000065.fasta	38	146	21.305	0.603	0.349	0.451	0.788822819005626	9.10629855004764	unannotated	0.53125	0.46875	-1221.279	-1221.28	-1221.28	-1251.37	-1251.54	-1251.51	19.02	41.97	32.97	-1221.409	-1221.422	-1221.422	-1251.37	-1251.71	-1251.69	36.31	10.58	40.76
SISRS_contig-44125000181.fasta	33	145	7.712	0.731	0.503	0.429	0.731664988927543	8.32725620733619	lnc_RNA	0.535714285714286	0.464285714285714	-1409.111	-1409.111	-1407.475	-1448.04	-1448.03	-1447.43	20.95	28.61	45.71	-1408.736	-1409.886	-1409.886	-1448.04	-1449.34	-1449.32	50.2	23.24	24.31
SISRS_contig-44126000128.fasta	29	148	23.159	0.514	0.291	0.319	0.750357944456156	10.0777428573033	intron	0.391304347826087	0.608695652173913	-967.959	-967.959	-967.875	-993.537	-993.52	-993.472	25.14	27.88	39.93	-967.402	-967.107	-967.103	-993.537	-992.372	-992.379	11.76	20.61	59.2
SISRS_contig-44128000188.fasta	27	146	49.011	0.185	0.068	0.237	0.875727011202643	11.8324400500997	unannotated	0.523809523809524	0.476190476190476	-387.523	-387.523	-387.523	-413.26	-413.257	-413.289	1.07	0.2	2.07	-387.333	-387.333	-387.333	-413.26	-413.156	-413.153	4.2	0	17.8
SISRS_contig-44130000000.fasta	34	146	21.817	0.589	0.329	0.344	0.776534863957729	10.4666211995333	intron	0.517241379310345	0.482758620689655	-1132.976	-1132.976	-1132.975	-1176.19	-1176.22	-1176.18	8.63	13.67	34.1	-1133.298	-1133.364	-1133.997	-1176.19	-1175.82	-1175.77	31.83	16.58	40.48
SISRS_contig-4413000179.fasta	32	250	46.5	0.476	0.24	0.343	0.839794171745727	8.43112718473084	CDS	0.538461538461538	0.461538461538462	-1379.565	-1379.736	-1379.736	-1417.34	-1417.35	-1417.24	14.13	19.68	27.45	-1379.803	-1379.802	-1377.327	-1417.34	-1416.74	-1416.72	5.9	12.55	53.13
SISRS_contig-44133000047.fasta	32	145	13.039	0.593	0.317	0.487	0.837644476486698	7.6380962855166	lnc_RNA	0.576923076923077	0.423076923076923	-1024.166	-1021.863	-1024.166	-1055.92	-1055.75	-1055.93	4.01	10.83	28.1	-1024.588	-1024.588	-1023.293	-1055.92	-1056.29	-1056.24	28.6	9.82	49.45
SISRS_contig-44134000168.fasta	33	146	5.957	0.719	0.39	0.311	0.731493367362246	7.96618518506512	unannotated	0.5	0.5	-1190.572	-1190.572	-1190.572	-1235.98	-1235.97	-1235.94	16.15	22.82	27.17	-1190.902	-1189.604	-1190.902	-1235.98	-1235.5	-1235.63	14.24	51.77	21.52
SISRS_contig-44137000161.fasta	48	146	12.457	0.719	0.514	0.502	0.785125395132924	9.89990164899796	lnc_RNA	0.625	0.375	-1501.547	-1501.548	-1501.547	-1553.53	-1553.55	-1553.54	29.39	21.42	32.27	-1500.789	-1502.154	-1502.154	-1553.53	-1555.9	-1555.88	77.85	2.05	7.22
SISRS_contig-44138000051.fasta	30	146	10.091	0.733	0.445	0.342	0.713472872793288	NA	intron	0.5	0.5	-1301.962	-1301.962	-1301.928	-1347.04	-1347.08	-1346.98	15.33	44.64	20.46	-1302.231	-1302.231	-1302.231	-1347.04	-1346.73	-1346.73	40.26	34.98	19.56
SISRS_contig-44139000123.fasta	30	145	22.506	0.538	0.29	0.338	0.781939865305792	11.5288913073055	intron	0.64	0.36	-935.424	-935.424	-935.424	-964.949	-964.982	-964.977	14.55	28.83	31.63	-935.426	-938.659	-938.659	-964.948	-967.478	-967.468	30.03	19.47	15.87
SISRS_contig-44140000188.fasta	44	146	9.184	0.562	0.336	0.369	0.816179926745236	9.34579767440671	intron	0.583333333333333	0.416666666666667	-1069.105	-1069.105	-1069.105	-1139.71	-1139.78	-1139.79	16.2	18.57	26.47	-1069.085	-1069.085	-1069.085	-1139.71	-1139.9	-1139.91	0	6.3	19.7
SISRS_contig-44141000044.fasta	44	146	15.582	0.466	0.24	0.334	0.85251521315197	10.1526630492386	UTR	0.605263157894737	0.394736842105263	-860.766	-860.766	-860.766	-911.62	-911.622	-911.534	21.32	15.8	18.02	-861.323	-861.324	-861.322	-911.62	-912.704	-912.701	10.6	0.2	2.6
SISRS_contig-44142000087.fasta	31	145	28.543	0.317	0.159	0.527	0.645132233338738	9.78677555395784	NA	0.538461538461538	0.461538461538462	-646.03	-648.906	-648.906	-684.426	-684.552	-684.537	53.3	14.27	6.95	-645.813	-645.813	-645.813	-684.425	-684.083	-684.077	6.87	15.82	32.12
SISRS_contig-44142000105.fasta	41	145	11.455	0.731	0.455	0.573	0.770423635299685	8.52023797058022	lnc_RNA	0.727272727272727	0.272727272727273	-1425.452	-1425.452	-1423.624	-1475	-1475	-1474.08	14.06	23.58	47.93	-1425.843	-1425.843	-1425.843	-1475	-1474.96	-1474.96	24.02	1.67	46.65
SISRS_contig-44143000014.fasta	44	145	26.489	0.497	0.248	0.508	0.871795168391635	10.0386798485366	unannotated	0.621621621621622	0.378378378378378	-889.445	-890.65	-890.65	-938.745	-939.436	-939.427	13.73	9.35	10.07	-889.085	-894.668	-894.668	-938.745	-943.381	-943.375	65.65	7.1	8.66
SISRS_contig-44144000050.fasta	44	146	19.614	0.596	0.315	0.329	0.800944423831106	10.0170201284316	intron	0.621621621621622	0.378378378378378	-1128.576	-1128.576	-1126.511	-1171.11	-1171.13	-1169.64	14.83	23.73	59.93	-1128.395	-1128.395	-1128.098	-1171.11	-1170.94	-1170.93	17.73	7.57	42.23
SISRS_contig-44144000062.fasta	34	146	22.643	0.623	0.322	0.404	0.777738050090755	10.7554176610457	intron	0.538461538461538	0.461538461538462	-1092.984	-1092.646	-1092.646	-1128.58	-1128.66	-1128.6	23.87	22.76	33.79	-1092.668	-1094.153	-1094.744	-1128.58	-1130.59	-1130.67	18.63	43.26	10.35
SISRS_contig-44144000091.fasta	39	145	5.818	0.69	0.4	0.362	0.768690882835066	6.66208293763175	lnc_RNA	0.580645161290323	0.419354838709677	-1418.787	-1418.787	-1418.312	-1461.82	-1461.91	-1461.94	28.14	22.98	39.58	-1418.731	-1422.792	-1422.792	-1461.82	-1465.22	-1465.15	48.71	8.98	40.07
SISRS_contig-44145000160.fasta	30	147	27.528	0.49	0.252	0.627	0.808918716189709	8.14113572551428	NA	0.772727272727273	0.227272727272727	-978.228	-978.228	-973.306	-1045.57	-1045.41	-1044.14	5.63	21.2	27.45	-979.548	-979.548	-979.548	-1045.57	-1045.46	-1045.41	3.07	2.02	NA
SISRS_contig-44145000182.fasta	33	147	25.892	0.68	0.245	0.326	0.7957776746337	11.4555236611254	intron	0.481481481481481	0.518518518518518	-1024.128	-1024.128	-1024.128	-1059.58	-1059.57	-1059.61	20.62	47.87	27.41	-1024.19	-1024.19	-1024.19	-1059.58	-1059.54	-1059.52	10.3	1.05	63.6
SISRS_contig-44146000120.fasta	40	156	5.817	0.564	0.282	0.332	0.842494701833906	8.00684396280594	unannotated	0.558823529411765	0.441176470588235	-1168.435	-1168.435	-1168.435	-1210.25	-1210.31	-1210.25	15.27	13.03	29.57	-1168.379	-1168.379	-1168.379	-1210.25	-1210.32	-1210.31	14.2	3.57	21.37
SISRS_contig-44147000030.fasta	40	146	14.795	0.808	0.562	0.556	0.7118888933834	7.86797055577125	unannotated	0.575757575757576	0.424242424242424	-1692.782	-1692.782	-1692.132	-1734.43	-1734.38	-1734.03	12.07	12.97	71.68	-1692.735	-1693.724	-1693.405	-1734.43	-1734.92	-1734.87	49.66	16.53	30.83
SISRS_contig-44148000040.fasta	30	146	18.493	0.719	0.418	0.424	0.73461096260498	9.08181163281223	unannotated	0.478260869565217	0.521739130434783	-1282.135	-1282.135	-1282.135	-1316.86	-1316.89	-1316.85	38.34	18.53	32.29	-1282.438	-1282.858	-1283.085	-1316.86	-1317.44	-1317.46	32.55	33.05	12.62
SISRS_contig-44148000083.fasta	26	149	10.145	0.604	0.336	0.347	0.787272451880604	8.93291130291546	lnc_RNA	0.333333333333333	0.666666666666667	-976.953	-976.953	-976.953	-1002.62	-1002.8	-1002.62	49.36	12.57	26.32	-976.818	-976.818	-976.818	-1002.62	-1002.2	-1002.18	26.37	31.42	19.6
SISRS_contig-44149000112.fasta	48	348	11.608	0.494	0.195	0.315	0.904776254187894	10.1958716281705	intron	0.634146341463415	0.365853658536585	-2181.847	-2181.847	-2179.769	-2248.48	-2248.46	-2248.06	13.45	8.08	28.5	-2181.824	-2181.824	-2181.824	-2248.48	-2247.82	-2247.79	37.26	15.22	30.32
SISRS_contig-44150000015.fasta	46	146	1.147	0.322	0.123	0.421	0.946004048350495	10.2717810927361	NA	0.684210526315789	0.315789473684211	-657.58	-657.58	-657.58	-707.494	-707.499	-707.498	32.3	1.6	1.4	-657.685	-657.685	-657.685	-707.494	-707.612	-707.614	0	7.4	1.2
SISRS_contig-44150000180.fasta	30	146	9.521	0.466	0.308	0.619	0.81770633952845	4.73620866221886	CDS	0.363636363636364	0.636363636363636	-1096.375	-1096.27	-1096.375	-1142.65	-1142.56	-1142.62	47.15	26.36	24.25	-1096.784	-1096.784	-1094.948	-1142.65	-1142.46	-1142.44	19.75	27.95	47.38
SISRS_contig-44150000199.fasta	44	145	4.937	0.717	0.51	0.456	0.784646797163131	5.51736666132081	unannotated	0.666666666666667	0.333333333333333	-1626.872	-1626.872	-1624.995	-1678.44	-1678.44	-1677.84	25.37	29.74	48.23	-1626.823	-1626.823	-1626.823	-1678.44	-1677.96	-1677.95	29.25	31.05	24.65
SISRS_contig-4415000080.fasta	29	249	27.614	0.631	0.317	0.329	0.7293959636471	12.2187626053556	lnc_RNA	0.521739130434783	0.478260869565217	-1716.735	-1716.734	-1716.734	-1759.47	-1759.44	-1759.43	45.79	14.39	30.25	-1716.631	-1716.631	-1715.573	-1759.47	-1759.02	-1758.97	20.11	11.55	56.1
SISRS_contig-44151000038.fasta	46	145	5.007	0.428	0.366	0.5	0.81539646157265	8.71132708602638	CDS	0.631578947368421	0.368421052631579	-1265.957	-1265.957	-1265.157	-1325.35	-1325.44	-1324.9	26.82	34.46	29.57	-1266.102	-1267.729	-1267.729	-1325.35	-1325.62	-1325.61	38.72	37.32	17.73
SISRS_contig-44151000168.fasta	42	146	13.242	0.664	0.432	0.316	0.77835601473753	8.684270107459	unannotated	0.571428571428571	0.428571428571429	-1296.532	-1296.532	-1296.532	-1333.32	-1333.33	-1333.36	14.55	28.43	44.19	-1296.861	-1302.502	-1302.502	-1333.32	-1337.21	-1337.2	86.34	11.81	5.05
SISRS_contig-44152000039.fasta	39	146	7.376	0.733	0.466	0.358	0.794288967628397	6.53958781895978	intron	0.636363636363636	0.363636363636364	-1535.428	-1536.875	-1536.875	-1578.74	-1578.99	-1579.07	35.22	18.03	33.77	-1534.722	-1534.722	-1534.722	-1578.74	-1578.67	-1578.66	37.38	8.73	22.52
SISRS_contig-44152000068.fasta	28	146	43.273	0.356	0.192	0.353	0.700577974720112	6.83808697719484	NA	0.333333333333333	0.666666666666667	-638.185	-638.185	-638.178	-662.675	-662.722	-662.64	22.07	33.86	27.96	-638.597	-638.597	-638.597	-662.675	-661.994	-661.973	17.1	7.33	60.67
SISRS_contig-44153000036.fasta	36	146	13.623	0.486	0.295	0.441	0.829868774951712	8.99707929038893	unannotated	0.464285714285714	0.535714285714286	-1050.967	-1050.967	-1050.967	-1100.06	-1100.13	-1100.04	19.19	24.59	30.29	-1051.798	-1054.351	-1054.746	-1100.06	-1100.89	-1100.91	29.01	31.65	24.51
SISRS_contig-44154000192.fasta	42	145	18.489	0.6	0.366	0.516	0.793742932895416	7.83320194130964	CDS	0.558823529411765	0.441176470588235	-1397.211	-1397.211	-1396.637	-1441.12	-1441.2	-1441.1	41.35	25.56	29.88	-1397.363	-1397.804	-1396.943	-1441.12	-1442.78	-1442.75	49.18	20.23	28.34
SISRS_contig-44156000144.fasta	38	119	39.982	0.286	0.109	0.437	0.880612916360507	9.55612128708457	lnc_RNA	0.606060606060606	0.393939393939394	-446.399	-446.399	-446.399	-476.139	-476.153	-476.163	24.5	32.43	2.53	-447.833	-451.146	-451.146	-476.139	-479.328	-479.321	79.5	0.2	21.17
SISRS_contig-44157000068.fasta	30	146	18.813	0.685	0.397	0.341	0.761979060707919	8.79632876359616	UTR	0.478260869565217	0.521739130434783	-1068.569	-1068.569	-1065.073	-1095.24	-1095.26	-1094.37	23.79	30.74	25.51	-1068.565	-1068.565	-1068.565	-1095.24	-1094.39	-1094.4	8.07	21.8	29.07
SISRS_contig-44157000128.fasta	28	146	33.782	0.658	0.301	0.34	0.61132308885449	9.89839626599863	unannotated	0.5	0.5	-984.477	-984.477	-984.477	-1018.68	-1018.82	-1018.89	32.03	5.32	2.97	-984.131	-984.131	-984.131	-1018.68	-1018.03	-1017.98	16.07	11.23	10.27
SISRS_contig-44158000088.fasta	35	146	25.812	0.555	0.295	0.273	0.759437475659827	10.862802027333	intron	0.464285714285714	0.535714285714286	-983.474	-983.474	-983.474	-1024.32	-1024.38	-1024.32	28.72	14.3	25.75	-983.582	-987.979	-987.979	-1024.32	-1026.96	-1026.96	80.73	0	11.57
SISRS_contig-44158000103.fasta	37	145	3.728	0.676	0.407	0.405	0.77703296405086	6.14255842379172	intron	0.566666666666667	0.433333333333333	-1317.288	-1317.288	-1317.288	-1363.98	-1364	-1364.03	50.1	21.78	30.05	-1317.538	-1322.122	-1322.122	-1363.98	-1368.17	-1368.15	74.2	9.07	15.83
SISRS_contig-44159000057.fasta	28	145	24.36	0.559	0.303	0.433	0.708643246365244	11.9671058478488	intron	0.380952380952381	0.619047619047619	-938.787	-938.786	-938.787	-970.216	-970.164	-970.231	18.97	36.87	21.37	-938.603	-938.604	-938.604	-970.216	-970.239	-970.238	19.7	15.83	26.63
SISRS_contig-44159000072.fasta	39	146	6.744	0.596	0.356	0.358	0.837068493206206	7.92227136331326	intron	0.571428571428571	0.428571428571429	-1035.454	-1035.454	-1034.336	-1082.33	-1082.35	-1081.76	18.46	7.78	73.41	-1035.885	-1035.886	-1035.886	-1082.33	-1082.09	-1082.07	51.05	7	16.73
SISRS_contig-44159000125.fasta	27	134	9.784	0.731	0.373	0.398	0.75556212584156	8.9359849133421	unannotated	0.428571428571429	0.571428571428571	-1009.435	-1009.435	-1009.435	-1040.99	-1041.01	-1041.01	25.66	27.35	17.52	-1009.774	-1009.774	-1009.774	-1040.99	-1041	-1040.99	10.3	31.08	30.37
SISRS_contig-4416000029.fasta	38	249	20.746	0.719	0.422	0.35	0.758209663800212	10.4961024993958	unannotated	0.533333333333333	0.466666666666667	-2399.361	-2399.361	-2399.361	-2454.96	-2455.24	-2455.19	43.47	24.97	27.38	-2399.503	-2399.503	-2399.503	-2454.96	-2454.05	-2454.02	23.13	25	42.27
SISRS_contig-4416000091.fasta	26	249	40.068	0.43	0.249	0.306	0.710936354838444	11.486715811646	intron	0.55	0.45	-1353.516	-1355.231	-1355.231	-1391.45	-1392.67	-1392.52	34.47	25	41.58	-1354.376	-1354.376	-1354.376	-1391.45	-1389.69	-1389.64	27.66	17.63	53.68
SISRS_contig-44163000041.fasta	46	145	3.433	0.607	0.448	0.357	0.822310247427941	7.26756134770785	unannotated	0.631578947368421	0.368421052631579	-1442.726	-1442.725	-1442.726	-1487.13	-1487.18	-1487.16	32.26	25.16	29.39	-1442.36	-1442.344	-1442.36	-1487.13	-1486.91	-1486.92	9.67	16	42.6
SISRS_contig-44164000047.fasta	43	145	5.902	0.71	0.428	0.314	0.78247399565241	4.35678274682318	lnc_RNA	0.611111111111111	0.388888888888889	-1536.161	-1536.161	-1536.16	-1592.47	-1592.33	-1592.31	29.37	24.49	21.09	-1536.18	-1536.18	-1536.18	-1592.47	-1591.47	-1591.45	15.94	19.66	33.39
SISRS_contig-44168000105.fasta	33	145	11.87	0.69	0.324	0.49	0.797071469238125	9.02092341491837	NA	0.5	0.5	-1188.003	-1188.003	-1188.003	-1228.94	-1228.93	-1228.88	32.45	17.08	32.69	-1187.313	-1187.313	-1185.899	-1228.94	-1228.95	-1228.93	13.94	35.6	37.5
SISRS_contig-44168000106.fasta	47	145	14.351	0.621	0.49	0.318	0.755689890294124	3.91764255694912	CDS	0.65	0.35	-1392.164	-1392.164	-1392.164	-1453.15	-1453.16	-1453.24	26.12	51.57	6.82	-1391.642	-1391.642	-1391.642	-1453.15	-1451.72	-1451.69	21.96	27.15	22.05
SISRS_contig-44169000190.fasta	39	241	12.172	0.714	0.411	0.413	0.759712141677604	10.9831998889368	unannotated	0.625	0.375	-2470.56	-2470.56	-2470.56	-2552.92	-2552.87	-2552.94	34.69	41.86	19.45	-2470.545	-2471.679	-2472.205	-2552.92	-2554.44	-2554.5	20.07	49.48	27.48
SISRS_contig-44170000035.fasta	32	146	15.882	0.575	0.301	0.517	0.83219133160707	7.79435034611774	intron	0.44	0.56	-1033.435	-1033.435	-1033.435	-1077.96	-1078	-1077.99	11.92	48.51	24.11	-1034.225	-1034.225	-1034.225	-1077.96	-1078	-1078	42.78	16.42	22.23
SISRS_contig-44170000123.fasta	36	145	31.13	0.538	0.262	0.42	0.841670466514861	10.4448076837384	intron	0.620689655172414	0.379310344827586	-861.422	-861.422	-861.422	-893.399	-893.392	-893.408	16.3	14.87	11.85	-861.308	-861.308	-861.308	-893.399	-893.064	-893.058	10.7	1.2	41
SISRS_contig-44170000136.fasta	41	146	10.14	0.623	0.363	0.356	0.821817046594815	9.89778992276409	UTR	0.6	0.4	-1122.013	-1122.013	-1121.31	-1162.99	-1163.01	-1162.78	12.61	64.67	21.81	-1121.887	-1124.814	-1126.859	-1162.99	-1167.15	-1167.67	74.61	20.19	4.69
SISRS_contig-4417000181.fasta	28	249	42.427	0.546	0.285	0.438	0.793943992283935	9.53060616618046	unannotated	0.285714285714286	0.714285714285714	-1451.848	-1452.115	-1452.258	-1483.83	-1483.81	-1483.71	38.86	22.86	37.68	-1451.895	-1453.597	-1453.638	-1483.83	-1487.24	-1487.24	62.6	10.4	26.54
SISRS_contig-44171000047.fasta	26	145	17.905	0.669	0.338	0.404	0.766728911324789	9.86062695641819	unannotated	0.380952380952381	0.619047619047619	-1000.925	-1000.925	-1000.925	-1033.25	-1033.29	-1033.32	8.17	12.31	27.42	-1001.007	-1001.007	-1001.007	-1033.25	-1033.06	-1033.06	9.3	13.27	53.64
SISRS_contig-44172000122.fasta	25	146	17.096	0.61	0.397	0.36	0.738765109893168	5.79166456598074	intron	0.476190476190476	0.523809523809524	-959.355	-954.702	-959.328	-984.68	-982.04	-984.348	14.65	49.52	34.87	-959.272	-961.493	-961.56	-984.68	-986.875	-986.899	28	9.31	25.79
SISRS_contig-44173000122.fasta	43	147	32.701	0.408	0.238	0.553	0.828166918468928	10.109304692154	CDS	0.648648648648649	0.351351351351351	-924.093	-924.093	-924.093	-969.733	-969.737	-969.733	19.87	21.45	51.01	-924.92	-926.794	-926.794	-969.82	-971.326	-971.322	31.28	25.59	27.23
SISRS_contig-44174000185.fasta	32	145	10.366	0.662	0.366	0.36	0.756281790446073	8.53364347519009	UTR	0.461538461538462	0.538461538461538	-1096.297	-1094.129	-1095.955	-1148.04	-1147.3	-1147.85	18.62	42.58	31.7	-1096.17	-1101.576	-1101.576	-1148.04	-1153.25	-1153.24	62.72	13.32	19.88
SISRS_contig-44176000058.fasta	47	145	4.549	0.683	0.421	0.267	0.756398177001679	6.40996466038093	intron	0.625	0.375	-1334.059	-1334.059	-1334.059	-1386.28	-1386.29	-1386.37	17.82	51.34	20.7	-1334.866	-1334.866	-1334.866	-1386.28	-1385.91	-1385.9	42.88	23.87	16
SISRS_contig-44177000131.fasta	34	146	5.661	0.651	0.377	0.316	0.778316563804064	4.25651618363248	unannotated	0.461538461538462	0.538461538461538	-1237.374	-1237.374	-1237.374	-1269.11	-1269.09	-1269.12	32.68	27.07	21.53	-1237.338	-1236.704	-1237.339	-1269.11	-1268.33	-1268.37	22.3	42.76	19.12
SISRS_contig-44178000069.fasta	46	145	16.042	0.669	0.317	0.341	0.838730209087606	11.2716480578274	lnc_RNA	0.657894736842105	0.342105263157895	-1149.138	-1149.138	-1149.137	-1210.92	-1210.94	-1210.98	15.9	27.7	27.93	-1149.346	-1149.346	-1149.346	-1210.92	-1211.03	-1211.02	34.35	19.77	2.13
SISRS_contig-44179000017.fasta	25	145	28.303	0.566	0.29	0.352	0.76377651498572	8.07339811813974	intron	0.578947368421053	0.421052631578947	-901.432	-900.21	-901.432	-923.01	-923.002	-923.086	11.42	56.18	12.69	-901.41	-901.41	-901.41	-923.009	-921.858	-921.85	19.6	19.83	0.87
SISRS_contig-44179000147.fasta	43	146	5.655	0.568	0.37	0.432	0.838244677324813	9.02227500462141	unannotated	0.6	0.4	-1279.372	-1279.372	-1279.372	-1327.7	-1327.74	-1327.76	33.67	29.32	35.76	-1279.628	-1281.519	-1281.527	-1327.7	-1329.17	-1329.18	23.68	44.21	26.12
SISRS_contig-44179000159.fasta	44	146	19.131	0.678	0.37	0.458	0.818871843279023	8.65155263424964	intron	0.615384615384615	0.384615384615385	-1280.993	-1280.993	-1280.993	-1323.35	-1323.25	-1323.38	45.15	2.3	40.27	-1281.093	-1284.311	-1284.311	-1323.35	-1325.07	-1325.06	19.83	27.87	12.11
SISRS_contig-4418000096.fasta	34	249	32.613	0.59	0.402	0.434	0.743144055205003	6.34432855657333	lnc_RNA	0.517241379310345	0.482758620689655	-1969.256	-1968.607	-1969.256	-2002.17	-2002.04	-2002.2	29.55	31.86	31.98	-1969.289	-1972.73	-1972.729	-2002.17	-2005.24	-2005.21	53.69	22.11	20.47
SISRS_contig-4418000161.fasta	26	249	15.663	0.554	0.301	0.297	0.78920070779828	5.37548534164124	NA	0.6	0.4	-1606.094	-1606.094	-1606.094	-1645.46	-1645.46	-1645.43	38.64	17.45	31.68	-1606.174	-1606.644	-1606.644	-1645.46	-1646.51	-1646.48	66.94	14.36	20
SISRS_contig-4418000171.fasta	42	249	11.102	0.643	0.386	0.396	0.846031730618181	9.13322047028849	UTR	0.558823529411765	0.441176470588235	-2125.722	-2125.722	-2125.722	-2187.02	-2187.01	-2187.06	46.93	13.62	19.93	-2126.019	-2126.018	-2126.019	-2187.02	-2187.01	-2187	9.8	18.5	10.57
SISRS_contig-44182000005.fasta	31	146	23.221	0.644	0.349	0.299	0.72647310086022	9.5830275738695	intron	0.44	0.56	-1053.241	-1053.241	-1053.241	-1082.85	-1082.87	-1082.97	29.94	23.06	12.36	-1053.179	-1055.216	-1055.216	-1082.85	-1084.92	-1084.9	46.35	15.68	22.67
SISRS_contig-44182000013.fasta	27	146	16.235	0.596	0.315	0.319	0.740376108183178	9.98662608563006	intron	0.333333333333333	0.666666666666667	-951.396	-954.234	-954.375	-972.293	-972.551	-972.874	22.54	41.41	19.44	-951.809	-955.128	-955.128	-972.293	-975.098	-975.062	43.87	3.47	24.05
SISRS_contig-44182000134.fasta	43	146	12.09	0.582	0.349	0.288	0.790187176444846	9.12783017436385	UTR	0.628571428571429	0.371428571428571	-1164.827	-1164.827	-1164.827	-1210.18	-1210.28	-1210.16	28.85	18.87	34.78	-1165.586	-1174.982	-1174.983	-1210.18	-1219.26	-1219.25	86.02	9.93	1.52
SISRS_contig-44182000165.fasta	29	146	10.888	0.596	0.349	0.482	0.821902010552956	7.57007602988653	intron	0.538461538461538	0.461538461538462	-1053.902	-1053.902	-1052.79	-1083.83	-1083.83	-1083.69	2.3	0	73.37	-1053.953	-1059.741	-1061.394	-1083.83	-1090.36	-1090.7	54.9	26.19	16.48
SISRS_contig-44184000101.fasta	37	146	28.156	0.589	0.301	0.366	0.769528679968057	6.44701303465376	lnc_RNA	0.533333333333333	0.466666666666667	-1077.489	-1077.488	-1077.489	-1128.4	-1128.37	-1128.34	17.42	11.87	39.55	-1077.68	-1081.518	-1081.518	-1128.4	-1130.02	-1130	60.27	12.48	8.75
SISRS_contig-44185000040.fasta	44	146	24.377	0.534	0.247	0.312	0.82511747378625	7.14947336487014	lnc_RNA	0.621621621621622	0.378378378378378	-960.245	-960.245	-960.245	-996.496	-996.504	-996.585	23.93	8.5	21.5	-959.489	-959.489	-959.489	-996.496	-996.958	-996.959	0.4	0	0.4
SISRS_contig-44185000093.fasta	42	145	12.397	0.655	0.434	0.321	0.807477664765443	8.08025448644855	intron	0.657142857142857	0.342857142857143	-1414.562	-1413.864	-1414.562	-1469.35	-1469.07	-1469.35	39.25	34.44	21.1	-1414.648	-1414.386	-1414.647	-1469.35	-1469.16	-1469.16	24.07	33.71	7.87
SISRS_contig-44185000139.fasta	40	145	42.276	0.372	0.255	0.377	0.838783089829996	13.8727772571912	CDS	0.696969696969697	0.303030303030303	-800.867	-800.868	-800.867	-834.291	-834.302	-834.29	14.27	6.87	8.8	-800.132	-801.562	-801.562	-834.291	-835.099	-835.097	70.8	8.63	0.9
SISRS_contig-44185000140.fasta	48	146	18.693	0.411	0.281	0.437	0.843341975304162	9.53439611421323	CDS	0.625	0.375	-1081.728	-1081.728	-1081.728	-1130.71	-1130.75	-1130.69	25.06	40.22	14.89	-1082.531	-1078.558	-1082.531	-1130.71	-1130.29	-1130.57	27.53	50.07	14.13
SISRS_contig-44186000023.fasta	27	145	25.313	0.717	0.386	0.476	0.544492700460099	8.71918636463825	unannotated	0.363636363636364	0.636363636363636	-1074.132	-1074.132	-1073.612	-1111.82	-1111.79	-1111.64	10.15	5.63	32.12	-1074.223	-1074.772	-1074.772	-1111.82	-1111.67	-1111.65	32.08	12.64	22.98
SISRS_contig-44186000063.fasta	27	145	12.771	0.648	0.372	0.374	0.758938381628572	NA	unannotated	0.318181818181818	0.681818181818182	-1026.85	-1026.894	-1026.894	-1055.55	-1055.96	-1055.94	46.72	13.83	15.91	-1027.031	-1026.396	-1027.031	-1055.55	-1054.62	-1054.78	28.56	49.88	21.42
SISRS_contig-44187000010.fasta	34	145	7.262	0.634	0.434	0.443	0.771564672242286	7.23108213192684	CDS	0.592592592592593	0.407407407407407	-1290.509	-1290.51	-1290.509	-1336.78	-1337.13	-1337.01	41.84	35.62	23.37	-1290.454	-1294.53	-1294.53	-1336.78	-1339.03	-1339.03	69.11	22.43	6.76
SISRS_contig-44187000093.fasta	25	145	23.145	0.6	0.303	0.446	0.719515459882033	8.63382894638059	lnc_RNA	0.333333333333333	0.666666666666667	-938.129	-938.129	-938.12	-962.405	-962.478	-962.401	31.38	18.08	50.36	-938.049	-941.107	-941.286	-962.405	-966.145	-966.163	35.67	19.47	24.2
SISRS_contig-44187000095.fasta	46	145	10.645	0.69	0.448	0.429	0.798962370225962	7.30948666506368	intron	0.615384615384615	0.384615384615385	-1580.161	-1580.161	-1580.161	-1617.62	-1617.68	-1617.6	28.81	22.44	26.59	-1579.515	-1585.476	-1586.005	-1617.62	-1623.64	-1623.72	50.99	33.69	16.31
SISRS_contig-44187000180.fasta	25	145	13.628	0.621	0.4	0.454	0.754731415111836	9.10435997029258	unannotated	0.4	0.6	-1013.233	-1013.233	-1013.233	-1045.98	-1045.99	-1046.03	12.71	28.49	36.13	-1013.155	-1013.155	-1013.155	-1045.98	-1046.67	-1046.68	50.26	26.34	24.22
SISRS_contig-44188000136.fasta	46	146	11.167	0.568	0.281	0.283	0.838188448852994	7.76653879082232	unannotated	0.615384615384615	0.384615384615385	-995.31	-995.31	-995.31	-1072.58	-1072.57	-1072.58	6.45	11.87	3.43	-995.343	-995.343	-995.343	-1072.58	-1072.81	-1072.81	13	18.1	12.19
SISRS_contig-44190000066.fasta	38	146	34.481	0.603	0.329	0.431	0.598915007529906	10.2965613641363	intron	0.548387096774194	0.451612903225806	-1088.559	-1088.558	-1088.558	-1138.52	-1138.5	-1138.5	21.59	11.31	16.42	-1087.344	-1087.934	-1087.934	-1138.52	-1138.36	-1138.36	23.55	4.77	16.48
SISRS_contig-4419000073.fasta	25	249	24.771	0.538	0.245	0.3	0.738664573766036	7.38825139574294	unannotated	0.35	0.65	-1674.502	-1674.512	-1674.087	-1716.54	-1716.76	-1716.51	15.85	26.03	24.06	-1674.553	-1678.766	-1678.761	-1716.54	-1719.08	-1719.07	43.74	20	27.97
SISRS_contig-4419000171.fasta	35	249	35.961	0.47	0.325	0.425	0.726323920159618	6.85716382954565	CDS	0.551724137931034	0.448275862068966	-2072.795	-2072.794	-2072.722	-2114.37	-2114.4	-2114.26	18.86	47.2	32.63	-2072.701	-2072.701	-2069.443	-2114.37	-2112.21	-2112.16	16.96	34.31	47.87
SISRS_contig-44192000005.fasta	25	146	17.37	0.63	0.301	0.41	0.785953410849872	6.66301590627287	unannotated	0.4	0.6	-990.945	-990.945	-990.945	-1016.1	-1016.15	-1016.2	37.52	16.22	22.63	-991.087	-991.087	-991.087	-1016.1	-1016.2	-1016.19	30.58	24.75	27.72
SISRS_contig-44193000028.fasta	37	146	10.126	0.712	0.411	0.41	0.776888764234897	6.56360875546856	unannotated	0.516129032258065	0.483870967741935	-1349.111	-1349.111	-1349.111	-1377.39	-1377.33	-1377.47	15.21	46.12	21.56	-1349.027	-1352.957	-1353.13	-1377.39	-1380.04	-1380.07	41.83	48.17	7.91
SISRS_contig-44193000110.fasta	25	146	15.479	0.616	0.411	0.353	0.781697148559834	5.19911402023756	unannotated	0.368421052631579	0.631578947368421	-1035.13	-1035.13	-1035.13	-1058.3	-1058.25	-1058.37	39.11	26.21	15.29	-1035.019	-1034.695	-1034.428	-1058.3	-1057.17	-1057.18	0	4.6	33.3
SISRS_contig-44194000040.fasta	39	146	29.68	0.575	0.37	0.584	0.785575844933276	11.7082314505975	CDS	0.545454545454545	0.454545454545455	-1307.535	-1307.535	-1299.489	-1347.27	-1347.27	-1346.52	33.69	12.36	43.2	-1307.525	-1306.954	-1308.013	-1347.27	-1347.83	-1347.92	25.93	56.51	4.76
SISRS_contig-44194000150.fasta	39	146	18.458	0.705	0.411	0.493	0.782746931851471	8.68989551084253	intron	0.53125	0.46875	-1347.759	-1347.759	-1347.473	-1386.02	-1386.08	-1385.89	15.14	10.4	44.68	-1347.521	-1353.288	-1353.288	-1386.02	-1392.52	-1392.47	68.69	8.41	25.98
SISRS_contig-44194000166.fasta	29	146	14.809	0.575	0.288	0.461	0.803770598209194	9.17474242031454	UTR	0.409090909090909	0.590909090909091	-995.766	-995.766	-995.766	-1016.1	-1016.11	-1016.11	25.74	21.36	23.85	-996.011	-996.011	-995.987	-1016.1	-1016.2	-1016.19	30.16	22.77	29.96
SISRS_contig-44195000023.fasta	45	145	8.797	0.614	0.303	0.312	0.860488129286828	8.99854106843737	intron	0.594594594594595	0.405405405405405	-1203.071	-1203.071	-1203.071	-1249.22	-1249.23	-1249.25	9.6	24.16	39.58	-1202.48	-1206.327	-1206.327	-1249.22	-1252.84	-1252.83	50.57	1.7	8.87
SISRS_contig-44196000076.fasta	36	146	15.658	0.521	0.329	0.37	0.827795184346911	8.49103824422036	intron	0.482758620689655	0.517241379310345	-1081.303	-1081.303	-1081.303	-1123.92	-1123.96	-1123.89	22.74	42.32	30.13	-1081.738	-1082.556	-1082.556	-1123.92	-1124.5	-1124.51	21.84	46.4	28.21
SISRS_contig-44196000096.fasta	26	146	12.197	0.678	0.336	0.363	0.730395077226425	9.94628019648649	unannotated	0.333333333333333	0.666666666666667	-1123.921	-1123.921	-1123.921	-1154.91	-1154.92	-1154.98	48.35	22.53	13.62	-1122.948	-1122.948	-1122.948	-1154.91	-1154.4	-1154.38	31.87	11.78	32.46
SISRS_contig-44197000046.fasta	38	145	8.566	0.69	0.407	0.404	0.795805618998099	5.47017731487965	NA	0.580645161290323	0.419354838709677	-1485.422	-1487.85	-1486.295	-1543.08	-1543.43	-1542.97	16.37	23.91	40.01	-1485.12	-1485.622	-1485.622	-1543.08	-1543.54	-1543.55	19.41	27.88	20.57
SISRS_contig-44197000063.fasta	42	145	8.079	0.683	0.4	0.341	0.805294135092212	5.35395011662736	unannotated	0.594594594594595	0.405405405405405	-1363.968	-1363.922	-1363.968	-1417.49	-1417.45	-1417.51	11.84	58.08	8.23	-1363.916	-1363.916	-1363.916	-1417.49	-1417.78	-1417.77	43.45	10.23	15.65
SISRS_contig-44198000028.fasta	47	146	31.711	0.459	0.301	0.433	0.823614633108742	9.71706906939332	CDS	0.65	0.35	-1146.124	-1146.124	-1146.124	-1192.06	-1191.85	-1191.9	13.76	29.47	27.68	-1146.662	-1146.662	-1145.026	-1192.06	-1191.17	-1191.15	33.1	23.62	33.82
SISRS_contig-44198000125.fasta	28	146	7.705	0.596	0.26	0.384	0.791333787552974	8.56426391818585	intron	0.380952380952381	0.619047619047619	-883.678	-883.678	-883.678	-916.011	-916.047	-916.049	23.92	14.8	52.96	-883.686	-883.686	-883.686	-916.011	-915.896	-915.883	29.17	28.73	29.37
SISRS_contig-44198000196.fasta	27	146	19.609	0.671	0.315	0.354	0.712722226397354	12.5529192731104	intron	0.434782608695652	0.565217391304348	-1092.094	-1091.787	-1092.094	-1122.81	-1122.85	-1122.83	28.55	24.81	35.5	-1092.228	-1091.134	-1092.228	-1122.81	-1122.25	-1122.32	11.48	51.44	12.53
SISRS_contig-44200000160.fasta	26	146	18.994	0.575	0.253	0.273	0.760965623583572	9.8805670933708	intron	0.45	0.55	-910.665	-910.499	-910.499	-939.885	-939.919	-939.917	55.42	14.15	12.47	-910.759	-910.759	-910.759	-939.885	-939.791	-939.795	22.9	12.67	30.23
SISRS_contig-44200000163.fasta	25	145	21.186	0.545	0.338	0.384	0.744942710191287	8.4522668105693	UTR	0.4	0.6	-864.498	-864.498	-864.096	-895.156	-895.153	-894.854	4.8	8.82	31.87	-865.929	-865.926	-865.929	-895.157	-894.18	-894.178	4.76	24.11	44.65
SISRS_contig-4420000074.fasta	26	249	33.333	0.622	0.341	0.347	0.699025957002267	6.59342011076882	NA	0.666666666666667	0.333333333333333	-1827.266	-1827.266	-1827.266	-1869.41	-1869.63	-1869.59	23.89	21.69	40.16	-1827.438	-1827.21	-1826.908	-1869.41	-1869.76	-1869.71	34.45	32.17	29.12
SISRS_contig-442000086.fasta	26	380	30.547	0.618	0.295	0.467	0.75145249843582	9.17021044809331	intron	0.333333333333333	0.666666666666667	-2471.312	-2471.311	-2471.311	-2504.31	-2504.14	-2504.17	39.32	27.21	23.82	-2471.25	-2471.25	-2471.25	-2504.31	-2503.72	-2503.68	31.82	19.89	46.07
SISRS_contig-44201000064.fasta	33	146	16.335	0.671	0.37	0.264	0.709350251799583	8.72400703613081	intron	0.444444444444444	0.555555555555556	-1144.126	-1145.078	-1145.078	-1174.93	-1175.32	-1175.31	27.5	16.48	7.56	-1144.442	-1144.159	-1143.938	-1174.93	-1173.89	-1173.95	26.03	47.08	21.76
SISRS_contig-44201000115.fasta	42	147	15.128	0.755	0.456	0.326	0.775393286022783	12.4945469480169	unannotated	0.6	0.4	-1518.559	-1518.56	-1518.56	-1563.53	-1563.63	-1563.62	36.81	25.88	12.45	-1517.65	-1517.293	-1517.65	-1563.53	-1563.31	-1563.36	16.33	62.23	14.11
SISRS_contig-44201000167.fasta	34	146	11.019	0.575	0.336	0.407	0.822099589787383	9.70075969718281	lnc_RNA	0.423076923076923	0.576923076923077	-1057.285	-1057.285	-1054.631	-1092.91	-1093.01	-1092.24	31.89	15.41	31.57	-1057.365	-1065.368	-1065.368	-1092.91	-1099.77	-1099.74	74.96	9.07	9.71
SISRS_contig-44201000180.fasta	46	145	14.618	0.738	0.538	0.411	0.780260981073415	9.62831289509784	intron	0.631578947368421	0.368421052631579	-1691.91	-1691.91	-1691.91	-1730.24	-1730.13	-1730.28	20.71	18.69	53.58	-1691.639	-1691.639	-1688.411	-1730.24	-1729.64	-1729.6	13.85	40.45	38.68
SISRS_contig-44201000195.fasta	38	145	14.809	0.8	0.566	0.236	0.68652820478811	7.84288586183762	intron	0.53125	0.46875	-1495.686	-1495.686	-1495.686	-1557.42	-1557.48	-1557.55	28.6	28.3	28.91	-1495.535	-1498.244	-1498.245	-1557.42	-1559.75	-1559.74	61.54	19.97	15.01
SISRS_contig-44203000058.fasta	26	145	12.414	0.648	0.372	0.43	0.795190402976914	6.61846117518543	NA	0.421052631578947	0.578947368421053	-1087.7	-1087.7	-1086.069	-1121.21	-1121.24	-1120.75	14.41	22.26	49.83	-1087.738	-1097.947	-1097.937	-1121.21	-1129.49	-1129.43	50.22	16.58	14.31
SISRS_contig-44204000073.fasta	40	146	11.49	0.733	0.479	0.468	0.73502928354106	10.0908196875119	intron	0.705882352941177	0.294117647058824	-1639.198	-1639.198	-1639.198	-1678.75	-1678.78	-1678.8	29.72	36.04	30.59	-1639.195	-1641.722	-1641.722	-1678.76	-1681.28	-1681.27	83.58	5.95	5.02
SISRS_contig-44204000185.fasta	26	145	31.989	0.49	0.276	0.534	0.763077037614048	6.15508488178694	CDS	0.368421052631579	0.631578947368421	-961.002	-961.002	-961.002	-985.902	-985.92	-985.941	27.68	30.08	32.74	-960.852	-960.852	-957.942	-985.902	-985.227	-985.196	24.86	29.32	46.11
SISRS_contig-44205000105.fasta	35	181	30.892	0.519	0.282	0.324	0.829617524032769	12.3085516862479	intron	0.642857142857143	0.357142857142857	-1186.157	-1186.618	-1186.622	-1220.92	-1220.98	-1221.01	13.84	49.47	19.88	-1186.159	-1186.16	-1186.16	-1220.92	-1220.77	-1220.76	13.4	10.1	24.3
SISRS_contig-44208000053.fasta	36	146	9.209	0.459	0.322	0.584	0.783902121616123	5.63741586915319	CDS	0.548387096774194	0.451612903225806	-1283.722	-1282.462	-1283.721	-1332.76	-1332.46	-1332.68	33.16	35.84	30.92	-1284.188	-1284.638	-1284.638	-1332.76	-1332.2	-1332.21	20.08	48.89	20.17
SISRS_contig-44208000063.fasta	44	145	7.633	0.745	0.469	0.322	0.746874411225446	4.94710687904113	intron	0.594594594594595	0.405405405405405	-1498.507	-1498.507	-1498.507	-1554.78	-1554.92	-1554.91	36.73	23.98	36.39	-1498.755	-1496.403	-1498.755	-1554.78	-1555.52	-1555.69	24.1	45.56	29.35
SISRS_contig-44208000094.fasta	39	146	23.042	0.623	0.397	0.634	0.763632927144601	10.7575877572832	CDS	0.666666666666667	0.333333333333333	-1504.242	-1504.305	-1504.424	-1555.89	-1555.79	-1555.82	27.29	6.92	38.52	-1503.649	-1498.132	-1505.564	-1555.89	-1557.22	-1557.78	30.91	68.9	3.11
SISRS_contig-44211000009.fasta	26	146	29.373	0.5	0.212	0.407	0.861124196809085	11.2894976497168	lnc_RNA	0.761904761904762	0.238095238095238	-773.865	-773.865	-773.865	-792.042	-792.074	-792.039	1	0	0	-773.587	-773.589	-773.588	-792.042	-792.184	-792.186	0	0	0
SISRS_contig-44211000041.fasta	47	145	10.946	0.497	0.317	0.393	0.838615608651186	8.4870418818578	CDS	0.641025641025641	0.358974358974359	-1140.53	-1140.53	-1140.412	-1196.95	-1196.96	-1196.89	36.15	30.52	27.34	-1140.62	-1140.62	-1140.62	-1196.95	-1196.76	-1196.77	11.95	23.23	31.33
SISRS_contig-44211000076.fasta	36	146	18.931	0.596	0.384	0.402	0.787853162872515	8.22337335351765	unannotated	0.533333333333333	0.466666666666667	-1093.806	-1093.266	-1093.806	-1137.91	-1137.91	-1137.92	29.03	6.7	5.4	-1093.238	-1091.991	-1093.238	-1137.9	-1138.61	-1138.7	16.97	54.73	7
SISRS_contig-44211000174.fasta	46	146	25.864	0.5	0.404	0.5	0.825345502285426	6.73752817334378	CDS	0.615384615384615	0.384615384615385	-1248.281	-1248.281	-1248.277	-1291.1	-1291.23	-1291.26	35.99	33.94	27.78	-1249.067	-1249.067	-1248.199	-1291.1	-1289.94	-1289.9	25.69	9.78	61.15
SISRS_contig-44212000040.fasta	43	147	18.81	0.741	0.497	0.387	0.728751963796831	9.12105318645903	unannotated	0.638888888888889	0.361111111111111	-1371.61	-1371.61	-1371.61	-1431.87	-1431.92	-1431.8	29.33	17.54	18.83	-1371.527	-1374.266	-1374.266	-1431.87	-1434.98	-1434.95	23.24	6.85	38.01
SISRS_contig-44212000058.fasta	38	145	14.428	0.655	0.4	0.359	0.755227912215936	7.73936380683642	intron	0.625	0.375	-1249.95	-1250.36	-1250.36	-1295.42	-1295.47	-1295.47	50.93	22.12	6.59	-1250.001	-1250.001	-1250.001	-1295.42	-1296.03	-1296.03	0	5.4	7.2
SISRS_contig-44212000146.fasta	41	146	10.241	0.767	0.411	0.303	0.780684457255364	8.39507126693701	NA	0.638888888888889	0.361111111111111	-1442.021	-1442.021	-1442.021	-1485.94	-1485.94	-1485.96	3.58	24.63	9.95	-1441.997	-1441.997	-1441.997	-1485.94	-1486.02	-1486.01	12.97	15.4	22.9
SISRS_contig-44213000030.fasta	43	146	13.46	0.658	0.445	0.348	0.789358719079002	7.911836916734	NA	0.583333333333333	0.416666666666667	-1331.756	-1331.756	-1331.756	-1365.34	-1365.41	-1365.41	8.69	61.71	16.27	-1331.752	-1333.242	-1333.242	-1365.34	-1366.82	-1366.8	41.48	22.36	19.09
SISRS_contig-44214000090.fasta	27	145	17.446	0.69	0.331	0.387	0.747242653646429	8.87580982764295	intron	0.454545454545455	0.545454545454545	-1082.513	-1082.513	-1082.513	-1107.23	-1107.2	-1107.24	43.42	30.47	7.2	-1082.557	-1082.557	-1080.267	-1107.23	-1106.45	-1106.37	13.7	33.02	33.84
SISRS_contig-44215000138.fasta	27	145	27.458	0.6	0.317	0.495	0.748639356844995	11.6694572541712	NA	0.521739130434783	0.478260869565217	-1041.775	-1041.775	-1041.583	-1080.38	-1080.41	-1080.34	23.94	31.81	16.31	-1041.718	-1041.718	-1040.371	-1080.38	-1079.45	-1079.41	13.68	42.23	21.65
SISRS_contig-44215000172.fasta	43	146	7.232	0.788	0.521	0.408	0.769435947093572	6.62016253083868	unannotated	0.657894736842105	0.342105263157895	-1576.358	-1576.358	-1576.358	-1628.09	-1628	-1628.18	20.43	26.73	37.61	-1576.624	-1578.842	-1578.842	-1628.09	-1631.19	-1631.15	61.77	9.64	13.93
SISRS_contig-44217000008.fasta	32	146	26.284	0.712	0.336	0.354	0.754419360148311	8.46716509858181	unannotated	0.538461538461538	0.461538461538462	-1187.128	-1187.128	-1187.128	-1224.61	-1224.62	-1224.61	32.43	10.33	10.42	-1186.638	-1186.638	-1186.638	-1224.61	-1224.47	-1224.47	0	17.37	7.53
SISRS_contig-44217000106.fasta	34	145	13.793	0.545	0.228	0.375	0.834970102855718	10.0368632784022	UTR	0.555555555555556	0.444444444444444	-879.22	-879.22	-879.22	-913.43	-913.42	-913.454	22.95	9.03	9.65	-879.155	-879.155	-879.154	-913.43	-913.156	-913.149	0	11	0
SISRS_contig-44218000027.fasta	26	146	29.505	0.507	0.212	0.402	0.783794726329283	12.9827915950284	intron	0.523809523809524	0.476190476190476	-804.565	-804.57	-804.57	-836.031	-835.988	-836.075	42.5	13.2	6.23	-804.706	-804.704	-804.707	-836.032	-836.613	-836.618	0	28.2	0
SISRS_contig-44218000030.fasta	39	146	5.743	0.76	0.5	0.465	0.743280755023107	6.79045359773297	lnc_RNA	0.628571428571429	0.371428571428571	-1477.396	-1477.396	-1477.072	-1535.59	-1535.14	-1535.11	34.38	37.19	26.68	-1477.407	-1481.38	-1480.952	-1535.59	-1539.04	-1538.98	47.3	16.18	35.95
SISRS_contig-4422000158.fasta	31	250	10.374	0.672	0.384	0.353	0.800763054205141	10.5543886400469	intron	0.571428571428571	0.428571428571429	-2128.66	-2127.577	-2128.494	-2163.28	-2162.78	-2163.06	33.31	20.05	31.61	-2128.689	-2128.689	-2127.6	-2163.28	-2162.88	-2162.83	18.9	20.7	53.07
SISRS_contig-44221000000.fasta	32	126	14.658	0.651	0.389	0.352	0.765843244227754	9.80773270334864	intron	0.458333333333333	0.541666666666667	-952.279	-951.69	-952.279	-984.958	-984.853	-984.782	13.34	21.72	30.79	-951.365	-952.002	-952.002	-984.958	-985.447	-985.429	44.73	9.54	14.86
SISRS_contig-44221000033.fasta	36	145	27.931	0.669	0.386	0.453	0.711866461266748	7.53853950479949	intron	0.566666666666667	0.433333333333333	-1174.901	-1174.893	-1174.901	-1215.06	-1215.03	-1215.09	11.17	35.52	18.56	-1175.016	-1174.949	-1173.99	-1215.06	-1215.06	-1215.04	19.11	9.1	45.9
SISRS_contig-44221000134.fasta	38	146	10.616	0.712	0.411	0.421	0.743364504692898	9.42258575203449	other	0.533333333333333	0.466666666666667	-1542.507	-1542.507	-1541.439	-1596.82	-1596.86	-1596.6	28.96	23.39	44.13	-1542.368	-1544.752	-1544.752	-1596.82	-1598.24	-1598.22	53.85	12.88	31.75
SISRS_contig-44222000190.fasta	33	145	46.729	0.586	0.283	0.379	0.643356640213534	11.7848554464424	lnc_RNA	0.576923076923077	0.423076923076923	-886.525	-887.123	-887.308	-929.992	-930.131	-930.135	21.18	12.05	14.52	-886.631	-886.631	-886.631	-929.991	-929.767	-929.757	0	2.8	4
SISRS_contig-44223000056.fasta	37	145	21.994	0.724	0.455	0.342	0.722330145484585	8.29902474977149	intron	0.620689655172414	0.379310344827586	-1374.448	-1374.446	-1372.877	-1407.59	-1407.68	-1407.68	10.5	11.73	60.23	-1374.588	-1376.319	-1376.319	-1407.59	-1409.93	-1409.89	45.46	11.26	8.35
SISRS_contig-44223000084.fasta	35	145	8.985	0.717	0.4	0.457	0.794975598670997	9.94148438234959	unannotated	0.5	0.5	-1290.43	-1290.43	-1288.325	-1338.07	-1338.07	-1337.35	30.35	27.55	37.93	-1290.271	-1290.604	-1291.145	-1338.07	-1339.26	-1339.29	51.5	39.11	7.95
SISRS_contig-44223000112.fasta	36	146	15.392	0.658	0.404	0.362	0.758711043173501	7.03162186065235	unannotated	0.607142857142857	0.392857142857143	-1374.499	-1374.499	-1374.499	-1424.21	-1424.23	-1424.29	49.79	16.16	19.25	-1373.707	-1377.141	-1377.142	-1424.21	-1426.05	-1426.04	58.2	20.14	21.27
SISRS_contig-44224000187.fasta	49	146	1.286	0.39	0.24	0.352	0.88117948260013	8.8476786897745	CDS	0.634146341463415	0.365853658536585	-838.133	-838.133	-838.133	-919.38	-919.373	-919.383	38.48	10.36	12.77	-838.411	-838.411	-838.411	-919.38	-919.405	-919.414	0	19.8	1.2
SISRS_contig-44226000097.fasta	36	145	13.218	0.593	0.283	0.4	0.850641517722084	7.6582866625488	intron	0.5	0.5	-994.85	-994.85	-994.85	-1033.05	-1033.05	-1033.05	18.62	19.23	20.11	-995.529	-995.529	-995.529	-1033.05	-1032.6	-1032.58	34.79	35.2	6.17
SISRS_contig-44226000104.fasta	27	146	16.083	0.507	0.26	0.362	0.790529695231199	9.76462527569611	intron	0.25	0.75	-870.903	-870.903	-870.903	-904.101	-904.089	-904.095	5.83	26.67	30.5	-870.875	-875.033	-875.018	-904.101	-906.198	-906.18	45.03	4.47	10.02
SISRS_contig-44227000077.fasta	25	146	8.301	0.623	0.308	0.511	0.715991660551466	NA	lnc_RNA	0.35	0.65	-1047.052	-1047.052	-1047.052	-1081.86	-1081.87	-1081.93	48.84	20.66	30.64	-1047.147	-1047.146	-1045.561	-1081.86	-1080.32	-1080.28	14.08	24.25	63.23
SISRS_contig-44228000109.fasta	26	111	5.232	0.514	0.306	0.433	0.79847028141064	3.98568633651814	NA	0.631578947368421	0.368421052631579	-751.172	-751.172	-751.172	-768.13	-768.133	-768.13	11.83	36.23	40.99	-752.088	-753.419	-754.09	-768.131	-770.15	-770.195	35.38	46.02	17.08
SISRS_contig-44229000047.fasta	36	145	13.889	0.69	0.372	0.337	0.755118133865473	8.18534127017425	intron	0.551724137931034	0.448275862068966	-1276.858	-1279.629	-1279.629	-1328.31	-1329.27	-1329.25	40.34	13.5	16.57	-1277.002	-1277.002	-1277.002	-1328.31	-1328.27	-1328.25	38.3	8.32	18.29
SISRS_contig-44229000053.fasta	30	147	17.12	0.653	0.388	0.308	0.744828368966088	9.09324026102239	unannotated	0.423076923076923	0.576923076923077	-1197.971	-1197.971	-1197.971	-1237.61	-1237.47	-1237.6	10.9	24.37	28.05	-1197.708	-1200.495	-1200.495	-1237.61	-1239.58	-1239.58	58.3	6.75	16.57
SISRS_contig-44229000081.fasta	47	145	2.084	0.648	0.352	0.392	0.824041989720301	4.90565428276008	unannotated	0.625	0.375	-1326.601	-1326.601	-1324.395	-1375.63	-1375.64	-1375.03	28.22	35.08	29.98	-1326.821	-1326.821	-1326.821	-1375.63	-1375.03	-1375	36.92	12.67	32.14
SISRS_contig-44229000116.fasta	32	146	6.571	0.486	0.253	0.389	0.83593087537597	9.70938259295918	intron	0.44	0.56	-841.203	-841.203	-841.203	-877.066	-877.148	-877.181	57.88	19.92	12.6	-840.346	-844.549	-844.549	-877.066	-880.329	-880.32	71.65	14.12	13.12
SISRS_contig-44230000087.fasta	47	145	11.856	0.469	0.324	0.535	0.845514968254418	8.24642118997421	intron	0.625	0.375	-1039.858	-1039.858	-1038.571	-1114.92	-1114.95	-1114.67	15.65	7.57	39.88	-1039.754	-1039.754	-1039.754	-1114.92	-1114.87	-1114.85	63.7	6.07	5.12
SISRS_contig-44230000090.fasta	48	194	4.661	0.459	0.237	0.359	0.891367747015045	9.85333969974847	lnc_RNA	0.625	0.375	-1170.494	-1165.296	-1170.494	-1245.88	-1243.62	-1245.89	9.77	25.12	15.23	-1170.255	-1170.256	-1170.256	-1245.88	-1246.51	-1246.52	7.6	3	3.8
SISRS_contig-44230000128.fasta	25	145	18.593	0.593	0.324	0.292	0.619568814614713	7.00094763198387	unannotated	0.315789473684211	0.684210526315789	-850.658	-850.658	-849.544	-882.407	-882.438	-881.759	3.5	59.32	35.36	-850.359	-852.853	-852.854	-882.407	-885.011	-884.977	39.15	12.46	19.69
SISRS_contig-4423000143.fasta	28	249	9.108	0.687	0.394	0.392	0.767362142875017	10.1260913675764	unannotated	0.318181818181818	0.681818181818182	-1822.91	-1822.796	-1822.91	-1862.87	-1862.61	-1863.01	31.44	46.22	17.89	-1823.056	-1823.769	-1823.769	-1862.87	-1863.02	-1863	42.91	33.05	22.63
SISRS_contig-44233000187.fasta	43	146	5.718	0.575	0.425	0.512	0.807866269052939	7.66068788410937	CDS	0.605263157894737	0.394736842105263	-1389.177	-1388.432	-1389.177	-1460.97	-1460.99	-1461.05	46.44	31.66	23.62	-1388.872	-1388.872	-1388.872	-1460.97	-1460.2	-1460.18	38.54	17.75	38.65
SISRS_contig-44235000162.fasta	27	135	24.883	0.526	0.281	0.352	0.749826868482256	9.93468423701106	UTR	0.565217391304348	0.434782608695652	-821.667	-822.416	-822.685	-854.581	-855.056	-854.951	11.16	35.9	13.45	-821.557	-819.622	-821.557	-854.581	-853.684	-853.761	10.47	33.14	8.08
SISRS_contig-44236000052.fasta	49	785	3.676	0.2	0.073	0.351	0.968083432340013	12.2726599046662	other	0.634146341463415	0.365853658536585	-2708.781	-2708.781	-2708.781	-2798.9	-2798.88	-2798.9	26.29	26.06	22.9	-2709.215	-2709.214	-2709.215	-2798.9	-2798.87	-2798.84	22.22	9.07	33.6
SISRS_contig-44236000082.fasta	45	145	42.851	0.359	0.207	0.366	0.859553989199206	10.3573846683164	CDS	0.621621621621622	0.378378378378378	-688.001	-688.001	-688.001	-726.678	-726.767	-726.73	5.3	7.43	22.63	-688.196	-688.196	-688.196	-726.678	-726.431	-726.422	4.2	4.6	3
SISRS_contig-44236000150.fasta	31	146	14.936	0.548	0.363	0.456	0.78199012600281	6.64172201514395	CDS	0.538461538461538	0.461538461538462	-1104.275	-1104.276	-1104.275	-1145.57	-1145.65	-1145.61	27.99	36.55	27.75	-1104.486	-1107.181	-1107.181	-1145.57	-1146.93	-1146.94	31.17	60.04	1.52
SISRS_contig-44237000029.fasta	29	143	21.895	0.58	0.294	0.434	0.768610175111575	12.5579544104426	intron	0.391304347826087	0.608695652173913	-903.537	-900.345	-903.537	-934.492	-934.516	-934.942	17.41	35.2	23.46	-903.276	-905.4	-905.4	-934.491	-936.249	-936.233	24.09	12.17	57.91
SISRS_contig-44237000056.fasta	30	145	11.724	0.593	0.372	0.545	0.757919165692048	9.90885884914298	CDS	0.518518518518518	0.481481481481481	-1282.728	-1284.282	-1284.282	-1319.86	-1320.46	-1320.54	52.32	13.51	25.03	-1282.783	-1282.783	-1282.783	-1319.86	-1319.19	-1319.22	29.53	45.58	23.33
SISRS_contig-44237000160.fasta	39	146	18.88	0.349	0.253	0.5	0.82140444600166	12.1537992550946	CDS	0.5625	0.4375	-931.971	-931.971	-931.971	-972.833	-972.871	-972.781	15.54	36.97	46.48	-931.427	-933.501	-933.501	-972.832	-974.587	-974.585	62.72	8.85	24.14
SISRS_contig-44239000068.fasta	46	146	5.881	0.534	0.404	0.677	0.809925014297857	7.82202680352685	CDS	0.641025641025641	0.358974358974359	-1404.686	-1404.685	-1402.391	-1457.56	-1457.57	-1456.89	28.92	35.62	31.78	-1404.619	-1404.62	-1404.619	-1457.56	-1456.72	-1456.7	42.47	8.61	45.5
SISRS_contig-44240000108.fasta	28	141	35.79	0.539	0.277	0.43	0.753547385651674	11.4893687006046	UTR	0.5	0.5	-879.824	-879.824	-879.824	-914.066	-913.98	-913.98	16.41	15.58	37.77	-879.591	-881.024	-881.024	-914.066	-915.976	-915.974	69.01	10.03	7.45
SISRS_contig-44240000154.fasta	27	146	35.211	0.479	0.24	0.391	0.759527757225653	10.2930893760353	NA	0.545454545454545	0.454545454545455	-845.27	-845.231	-845.272	-874.257	-874.258	-874.38	30.53	23.94	9.69	-845.044	-847.036	-847.036	-874.257	-876.435	-876.434	65.88	9.71	7.16
SISRS_contig-44241000012.fasta	45	145	36.904	0.503	0.276	0.599	0.821462274927003	8.8252260036226	CDS	0.594594594594595	0.405405405405405	-974.308	-974.308	-974.308	-1009.44	-1009.42	-1009.45	40.53	11.87	19.02	-975.523	-974.233	-975.523	-1009.44	-1009.23	-1009.27	16.67	32.97	15.47
SISRS_contig-44241000124.fasta	30	146	19.817	0.514	0.247	0.441	0.83212137639145	10.6439466384981	lnc_RNA	0.391304347826087	0.608695652173913	-894.741	-896.162	-896.162	-934.076	-934.13	-934.13	23.85	17.7	18.09	-894.543	-899.967	-899.967	-934.076	-938.453	-938.433	58.7	12.13	24.16
SISRS_contig-44242000098.fasta	35	146	19.217	0.63	0.39	0.307	0.765640170877033	9.42376952853795	lnc_RNA	0.535714285714286	0.464285714285714	-1150.335	-1150.335	-1149.927	-1190.18	-1190.18	-1189.96	23.31	25.44	44.21	-1150.45	-1154.431	-1154.431	-1190.18	-1195.33	-1195.29	84.35	6.57	6.55
SISRS_contig-44244000092.fasta	40	145	16.776	0.759	0.441	0.463	0.745347692308333	8.00963265879854	unannotated	0.588235294117647	0.411764705882353	-1388.047	-1388.047	-1388.046	-1426.87	-1426.9	-1426.9	39.64	39.31	19.73	-1388.113	-1388.113	-1388.113	-1426.87	-1426.93	-1426.91	10.48	35.76	27.81
SISRS_contig-44244000104.fasta	41	146	23.989	0.548	0.329	0.437	0.840341295318554	9.12806134311648	intron	0.558823529411765	0.441176470588235	-1067.909	-1067.909	-1067.909	-1118.05	-1118.05	-1118.11	25.95	39.8	22.65	-1067.75	-1068.047	-1068.047	-1118.05	-1119.59	-1119.59	60.31	4.49	18.13
SISRS_contig-44245000092.fasta	43	145	16.359	0.572	0.31	0.432	0.842526452219021	7.52004011330713	unannotated	0.666666666666667	0.333333333333333	-1161.574	-1161.574	-1161.574	-1204.85	-1204.79	-1204.7	23.43	5.53	30.43	-1161.9	-1161.466	-1163.566	-1204.85	-1206.77	-1206.93	44.39	46.31	2.45
SISRS_contig-44245000158.fasta	37	146	5.535	0.63	0.342	0.446	0.808193841547146	8.16010336400725	unannotated	0.533333333333333	0.466666666666667	-1238.72	-1238.248	-1238.72	-1280.89	-1280.71	-1280.93	30.35	29.8	25.3	-1238.948	-1240.586	-1240.586	-1280.89	-1282.52	-1282.5	60.99	10.31	23.61
SISRS_contig-44245000184.fasta	40	145	7.431	0.683	0.428	0.353	0.794957050771992	6.60084396739328	unannotated	0.5625	0.4375	-1475.178	-1475.178	-1475.178	-1523.47	-1523.51	-1523.54	19.78	63.48	12.6	-1475.043	-1475.043	-1475.043	-1523.47	-1523.44	-1523.45	16.15	37.65	15.98
SISRS_contig-44246000124.fasta	25	145	15.917	0.6	0.331	0.332	0.765725851742678	10.1857921062878	intron	0.631578947368421	0.368421052631579	-1046.727	-1044.964	-1042.718	-1080.41	-1079.25	-1079.31	28.5	32.86	38.37	-1046.803	-1045.833	-1044.968	-1080.41	-1079.85	-1079.8	25.76	28.9	17.74
SISRS_contig-44248000118.fasta	25	146	24.767	0.438	0.178	0.402	0.839875589764345	11.4646734794742	intron	0.35	0.65	-720.664	-720.663	-720.663	-751.359	-751.361	-751.009	6.08	3.7	60.46	-720.931	-720.931	-720.931	-751.359	-751.445	-751.45	7.2	13.9	4.1
SISRS_contig-44250000022.fasta	46	142	25	0.437	0.218	0.487	0.87726449125745	9.47400533628486	NA	0.657894736842105	0.342105263157895	-912.238	-912.238	-912.238	-973.234	-973.261	-973.285	6.85	24.42	41.13	-910.862	-909.59	-910.862	-973.234	-972.961	-972.992	2.5	7.73	44.6
SISRS_contig-4425000019.fasta	35	249	24.968	0.647	0.394	0.482	0.774719285073643	7.75529216104798	intron	0.551724137931034	0.448275862068966	-2028.154	-2028.154	-2028.154	-2069.47	-2069.5	-2069.45	25.13	17.88	44.72	-2028.133	-2028.133	-2028.133	-2069.47	-2068.69	-2068.65	42.8	13.27	29.98
SISRS_contig-4425000103.fasta	33	249	29.135	0.594	0.349	0.304	0.734880986218385	9.17178673540302	intron	0.518518518518518	0.481481481481481	-1821.894	-1821.894	-1820.27	-1854.88	-1854.94	-1854.45	25.21	18.63	55.14	-1821.805	-1822.194	-1822.194	-1854.88	-1855.72	-1855.66	37.08	17.89	44.42
SISRS_contig-44251000186.fasta	29	145	25.065	0.607	0.29	0.327	0.767511576354818	12.5090486627684	UTR	0.478260869565217	0.521739130434783	-921.421	-921.421	-921.016	-952.385	-952.403	-952.267	22.89	17.7	42.04	-920.758	-925.452	-925.452	-952.385	-955.282	-955.263	43.53	7.22	12.1
SISRS_contig-44252000167.fasta	40	142	12.007	0.627	0.387	0.553	0.755468265454339	7.89817761281488	other	0.558823529411765	0.441176470588235	-1297.514	-1297.514	-1297.514	-1340.34	-1340.35	-1340.32	31.63	32.12	25.96	-1296.918	-1299.455	-1299.455	-1340.34	-1343.24	-1343.24	46.22	18.9	7
SISRS_contig-44254000115.fasta	30	146	6.598	0.644	0.322	0.279	0.809400688660606	8.34118629697937	unannotated	0.391304347826087	0.608695652173913	-1003.148	-1003.148	-1003.148	-1033.53	-1033.64	-1033.51	29.3	20.08	18.53	-1003.132	-1009.503	-1009.503	-1033.53	-1041.21	-1041.2	76.63	6.98	8.3
SISRS_contig-44254000161.fasta	41	146	9.054	0.705	0.466	0.364	0.777029039241273	8.436643864672	lnc_RNA	0.583333333333333	0.416666666666667	-1335.225	-1335.225	-1335.225	-1382.22	-1382.26	-1382.27	23.66	24.99	43.23	-1335.315	-1338.178	-1338.178	-1382.22	-1384.27	-1384.27	42.06	19.64	24.79
SISRS_contig-44255000068.fasta	42	146	9.263	0.568	0.37	0.386	0.769021320261111	9.27606170672788	CDS	0.6	0.4	-1285.523	-1285.523	-1285.523	-1333.29	-1333.29	-1333.35	16.05	63.63	13.16	-1285.783	-1287.256	-1287.201	-1333.29	-1335.28	-1335.25	51.39	8.15	34.98
SISRS_contig-44256000044.fasta	41	146	20.18	0.685	0.397	0.328	0.818808077581921	8.59875208599328	lnc_RNA	0.588235294117647	0.411764705882353	-1350.509	-1353.425	-1353.425	-1388.16	-1388.54	-1388.45	31.12	0.65	20.33	-1350.617	-1350.616	-1350.617	-1388.16	-1387.75	-1387.75	4.7	39.77	5.75
SISRS_contig-44256000079.fasta	40	146	10.839	0.74	0.507	0.33	0.770734788595773	7.39015012480635	intron	0.545454545454545	0.454545454545455	-1365.082	-1365.082	-1365.081	-1429.27	-1429.28	-1429.32	30.87	9.19	45.37	-1364.775	-1370.156	-1370.157	-1429.27	-1434.85	-1434.85	74.17	12.57	7.83
SISRS_contig-44256000089.fasta	47	146	16.613	0.342	0.281	0.381	0.832380662394204	11.3622670906324	CDS	0.65	0.35	-1005.085	-1009.506	-1009.506	-1054.14	-1055.12	-1055.09	60	25.1	11.08	-1006.504	-1006.504	-1004.052	-1054.14	-1053.73	-1053.57	6.68	18.68	37.16
SISRS_contig-44256000152.fasta	30	145	12.874	0.607	0.303	0.354	0.808574468086384	7.63206468587873	intron	0.416666666666667	0.583333333333333	-980.106	-980.106	-980.106	-1010.24	-1010.27	-1010.29	16.37	16.5	22.49	-979.99	-979.99	-978.099	-1010.24	-1009.84	-1009.8	51.01	15.53	28.14
SISRS_contig-44257000030.fasta	26	145	15.862	0.586	0.262	0.372	0.829629642311933	10.9495525073637	NA	0.578947368421053	0.421052631578947	-877.546	-877.546	-877.546	-902.752	-902.754	-902.756	8.12	19.73	23.03	-877.623	-878.528	-878.528	-902.752	-902.579	-902.56	65.02	9.52	6.63
SISRS_contig-44257000104.fasta	39	146	15.209	0.685	0.411	0.453	0.762156173205322	9.85790696776613	unannotated	0.59375	0.40625	-1354.288	-1354.289	-1354.288	-1389.65	-1389.74	-1389.69	39.34	21.62	16.43	-1354.565	-1361.763	-1361.763	-1389.65	-1395.45	-1395.44	72.82	11.09	15.75
SISRS_contig-44258000053.fasta	35	146	23.679	0.623	0.363	0.338	0.721188364558647	9.86014391813273	NA	0.535714285714286	0.464285714285714	-1216.689	-1216.689	-1216.689	-1258.77	-1258.84	-1258.83	29.34	47.64	16.82	-1215.497	-1220.416	-1221.237	-1258.77	-1264.37	-1264.48	50.37	28.83	14.83
SISRS_contig-44258000139.fasta	29	145	19.215	0.641	0.379	0.315	0.704932947990212	7.90089001214315	unannotated	0.458333333333333	0.541666666666667	-1145.601	-1145.601	-1145.601	-1188.55	-1188.53	-1188.56	21.19	24.34	38.06	-1145.787	-1148.78	-1148.794	-1188.55	-1191.71	-1191.74	51.19	33.17	14.19
SISRS_contig-44259000057.fasta	32	145	25.56	0.641	0.324	0.336	0.748275829224605	10.2078112410835	unannotated	0.44	0.56	-1029.365	-1029.365	-1029.365	-1056.66	-1056.62	-1056.69	19.96	29.13	31.46	-1029.491	-1030.674	-1030.674	-1056.66	-1057.33	-1057.31	68.37	2.03	11
SISRS_contig-44259000163.fasta	41	157	13.578	0.65	0.363	0.346	0.79901231919472	8.52304589443897	unannotated	0.571428571428571	0.428571428571429	-1380.778	-1382.186	-1381.944	-1410.15	-1410.45	-1410.15	41.03	11.33	36.76	-1380.448	-1383.545	-1382.143	-1410.15	-1413.1	-1413.03	40.75	4.86	53.7
SISRS_contig-4426000088.fasta	33	249	25.18	0.663	0.382	0.273	0.756001606954912	10.0733708192778	intron	0.555555555555556	0.444444444444444	-2008.618	-2008.618	-2008.575	-2047.23	-2047.18	-2047.11	30.34	22.3	37.32	-2008.407	-2009.54	-2009.54	-2047.23	-2048.16	-2048.11	32.85	30.19	23.58
SISRS_contig-4426000162.fasta	37	249	32.129	0.526	0.289	0.554	0.807926284544043	11.7549635823958	unannotated	0.551724137931034	0.448275862068966	-1734.276	-1734.544	-1734.544	-1761.85	-1761.99	-1761.97	37.72	38.96	22.82	-1734.424	-1735.492	-1731.987	-1761.85	-1762.99	-1762.92	7.46	16.75	75.02
SISRS_contig-4426000176.fasta	39	249	7.641	0.747	0.442	0.392	0.795886507514471	7.51252399988878	NA	0.617647058823529	0.382352941176471	-2540.295	-2537.149	-2539.738	-2589.92	-2588.01	-2589.58	19.08	43.61	33.57	-2540.589	-2541.284	-2541.125	-2589.92	-2590.92	-2590.87	41.8	27.94	29.38
SISRS_contig-44261000069.fasta	36	145	20.575	0.703	0.448	0.33	0.693929128641074	5.47325027277043	unannotated	0.517241379310345	0.482758620689655	-1333.832	-1331.85	-1333.832	-1372.34	-1371.48	-1372.43	41.08	27.66	14.16	-1333.727	-1336.314	-1336.314	-1372.34	-1374.17	-1374.16	45.59	17.46	17.13
SISRS_contig-44261000189.fasta	36	145	16.226	0.71	0.359	0.297	0.66491823895261	8.69605215394883	unannotated	0.655172413793103	0.344827586206897	-1158.043	-1158.043	-1158.043	-1210.9	-1210.72	-1210.9	6.6	62.11	12.28	-1156.648	-1156.657	-1156.656	-1210.9	-1210.96	-1210.94	1.2	0	8.8
SISRS_contig-44262000111.fasta	40	145	12.948	0.697	0.345	0.341	0.817847528352474	8.63980291501324	intron	0.558823529411765	0.441176470588235	-1193.968	-1193.968	-1193.968	-1234.88	-1234.74	-1234.87	14.1	36.67	22.34	-1193.947	-1193.894	-1196.268	-1234.88	-1236.48	-1237.04	32.28	67.34	2.37
SISRS_contig-44263000014.fasta	44	145	5.188	0.655	0.517	0.552	0.776176069685171	8.68176348576904	NA	0.694444444444444	0.305555555555556	-1565.383	-1564.025	-1565.383	-1626.14	-1624.84	-1626.11	26.42	52.17	21.81	-1565.5	-1568.265	-1568.265	-1626.14	-1628.66	-1628.64	81.94	4.41	12.62
SISRS_contig-44263000118.fasta	44	146	23.552	0.459	0.308	0.589	0.835075407255501	8.18023016239082	CDS	0.648648648648649	0.351351351351351	-1027.921	-1027.335	-1027.335	-1075.69	-1075.74	-1075.79	61.53	15.6	9.73	-1027.57	-1027.008	-1027.008	-1075.69	-1075.55	-1075.53	51.82	3.32	34.3
SISRS_contig-44264000069.fasta	35	153	14.267	0.614	0.366	0.413	0.743511863709761	10.167707862087	intron	0.444444444444444	0.555555555555556	-1199.465	-1199.516	-1199.47	-1233.35	-1233.13	-1233.17	25.85	21.37	11.8	-1199.452	-1199.452	-1198.851	-1233.35	-1232.37	-1232.34	10.05	20.77	43.89
SISRS_contig-44264000139.fasta	39	145	20.354	0.545	0.303	0.378	0.837751282481042	10.0244785374308	NA	0.65625	0.34375	-1102.401	-1102.401	-1101.736	-1140.68	-1140.45	-1140.39	19.16	28.6	18.94	-1101.686	-1101.686	-1101.686	-1140.68	-1139.09	-1139.11	23.15	15.44	8.8
SISRS_contig-44265000025.fasta	28	145	21.502	0.628	0.303	0.35	0.738124852985078	10.3566203186537	NA	0.565217391304348	0.434782608695652	-1005.169	-1005.249	-1005.249	-1034.7	-1034.86	-1034.77	19.01	30.5	44.64	-1005.427	-1005.26	-1005.423	-1034.7	-1033.2	-1033.23	31.66	24.24	44.7
SISRS_contig-44265000047.fasta	43	145	45.485	0.317	0.214	0.397	0.818237249201717	9.82763204583517	intron	0.628571428571429	0.371428571428571	-695.208	-695.208	-695.208	-739.893	-739.895	-739.889	20.22	19.12	27.27	-695.012	-695.012	-695.012	-739.893	-739.399	-739.401	56.87	7	12.13
SISRS_contig-44265000090.fasta	39	148	13.462	0.466	0.318	0.589	0.800127463131041	9.34477255480205	CDS	0.65625	0.34375	-1277.078	-1276.611	-1277.078	-1331.93	-1331.32	-1331.89	29.09	27.91	39.66	-1277.467	-1277.467	-1277.467	-1331.93	-1331.77	-1331.77	31.12	27.69	43.11
SISRS_contig-44266000141.fasta	33	145	43.302	0.366	0.193	0.314	0.790482493834621	10.3274033291537	lnc_RNA	0.620689655172414	0.379310344827586	-723.842	-723.842	-723.842	-756.447	-756.489	-756.4	12.03	13.07	25.2	-722.089	-723.281	-723.282	-756.446	-758.512	-758.502	7.93	10.77	31.3
SISRS_contig-44266000156.fasta	26	146	20.943	0.603	0.356	0.377	0.734991933322947	11.0961504967486	intron	0.45	0.55	-1031.578	-1031.578	-1030.981	-1059.73	-1059.77	-1059.53	11.22	26.11	37.12	-1031.391	-1036.244	-1036.244	-1059.73	-1065.05	-1065.02	55.26	32.34	3.98
SISRS_contig-44267000004.fasta	37	145	12.246	0.69	0.414	0.409	0.801904982318835	7.73762254808401	NA	0.709677419354839	0.290322580645161	-1386.352	-1386.352	-1386.352	-1432.7	-1432.55	-1432.37	16.71	48.23	28.43	-1386.446	-1386.446	-1386.446	-1432.7	-1432.14	-1432.14	4.25	31.5	34.57
SISRS_contig-44267000039.fasta	26	145	11.618	0.69	0.359	0.306	0.717349090790101	6.39138410147774	unannotated	0.5	0.5	-1197.017	-1197.017	-1197.017	-1225.49	-1225.5	-1225.34	27.29	31.35	38.09	-1197.11	-1197.162	-1197.163	-1225.49	-1225.63	-1225.6	43.48	13.87	44.92
SISRS_contig-44270000017.fasta	28	145	29.31	0.552	0.255	0.454	0.711787788318083	10.1235289343494	unannotated	0.478260869565217	0.521739130434783	-884.429	-884.429	-884.429	-912.823	-912.8	-912.901	24.03	26.95	8.17	-884.052	-884.053	-884.053	-912.823	-912.45	-912.444	4.4	22.77	8.47
SISRS_contig-4427000006.fasta	34	249	46.858	0.522	0.301	0.449	0.769913435241349	13.5615730441565	intron	0.571428571428571	0.428571428571429	-1616.872	-1616.432	-1616.872	-1656.4	-1656.09	-1656.42	11.92	46.43	5.96	-1616.846	-1616.575	-1616.846	-1656.4	-1654.62	-1654.66	20.73	50.32	19.78
SISRS_contig-4427000139.fasta	40	249	30.673	0.478	0.325	0.579	0.810431643075051	6.2315566029271	CDS	0.575757575757576	0.424242424242424	-1887.711	-1887.711	-1885.811	-1913.08	-1912.97	-1912.66	14.96	20.92	55.83	-1887.729	-1887.729	-1887.729	-1913.08	-1911.65	-1911.63	27.91	31.78	23.93
SISRS_contig-4427000159.fasta	34	249	47.874	0.618	0.285	0.345	0.741577192572926	10.8773762836432	intron	0.5	0.5	-1644.985	-1644.984	-1644.933	-1681.13	-1681.15	-1681.1	38.5	13.58	33.37	-1645.177	-1647	-1647	-1681.13	-1683.53	-1683.51	67.45	4.3	20.69
SISRS_contig-4427000177.fasta	37	250	29.805	0.716	0.444	0.338	0.70504017257048	9.00156453311801	intron	0.548387096774194	0.451612903225806	-2374.371	-2376.035	-2376.035	-2428.82	-2430.28	-2429.89	34.09	20.78	43.59	-2374.399	-2380.49	-2379.399	-2428.82	-2431.51	-2431.5	43.17	21.45	36.38
SISRS_contig-44271000098.fasta	39	145	19.01	0.703	0.372	0.397	0.788218644180186	12.1041996873838	lnc_RNA	0.5625	0.4375	-1197.383	-1197.384	-1197.383	-1240.17	-1240.12	-1240.16	24.69	13.39	49.77	-1197.328	-1201.845	-1201.845	-1240.17	-1244.4	-1244.37	72.95	2.07	17.82
SISRS_contig-44271000154.fasta	34	146	15.673	0.63	0.377	0.367	0.799786794895507	7.60921972269947	NA	0.703703703703704	0.296296296296296	-1227.086	-1227.086	-1227.086	-1263.86	-1263.86	-1263.92	33.33	0	8.5	-1226.659	-1227.335	-1227.335	-1263.86	-1264.67	-1264.66	12.38	20.56	45.28
SISRS_contig-44272000026.fasta	27	146	4.262	0.452	0.233	0.399	0.833854194188362	8.74020056741116	intron	0.285714285714286	0.714285714285714	-771.405	-771.405	-771.405	-799.936	-799.922	-799.98	22.93	11.17	39.4	-771.592	-771.592	-771.592	-799.936	-799.531	-799.533	19.8	20.6	26.62
SISRS_contig-44272000053.fasta	25	145	22.234	0.462	0.276	0.207	0.73433802318815	9.64420786026966	lnc_RNA	0.25	0.75	-757.977	-757.978	-757.977	-776.01	-776.066	-776.074	8.9	31.33	5.8	-757.462	-757.462	-757.462	-776.011	-774.065	-774.043	23.18	25.54	43.97
SISRS_contig-44272000110.fasta	31	145	30.701	0.621	0.331	0.343	0.702619512865598	8.61376330190693	intron	0.538461538461538	0.461538461538462	-1073.08	-1072.108	-1073.08	-1100.39	-1100.36	-1100.39	30.41	37.75	20.95	-1072.311	-1072.311	-1072.303	-1100.39	-1100.11	-1100.1	30.27	6.5	29.07
SISRS_contig-44273000141.fasta	35	145	17.241	0.731	0.414	0.484	0.678803675184989	12.4364585467536	intron	0.5	0.5	-1314.422	-1314.421	-1314.422	-1361.04	-1361.16	-1361.16	31.38	39.34	9.53	-1314.537	-1316.178	-1316.178	-1361.04	-1362.42	-1362.43	40.77	22.56	6.86
SISRS_contig-44273000156.fasta	31	146	26.58	0.582	0.253	0.356	0.772156477714204	9.23157359237573	lnc_RNA	0.347826086956522	0.652173913043478	-981.486	-981.487	-981.487	-1012.66	-1012.69	-1012.71	13.4	31.85	16.18	-981.321	-981.052	-982.968	-1012.66	-1013.77	-1013.84	46.54	28.51	14.38
SISRS_contig-44274000135.fasta	30	145	33.379	0.49	0.221	0.323	0.764037829689242	10.6563777094726	intron	0.434782608695652	0.565217391304348	-803.853	-805.242	-804.974	-832.171	-833.217	-833.168	5.23	49.57	6.83	-804.185	-804.185	-804.183	-832.171	-831.42	-831.378	6.35	11.59	18.08
SISRS_contig-44275000038.fasta	28	145	26.921	0.628	0.255	0.401	0.764963619878669	9.58117155096673	unannotated	0.476190476190476	0.523809523809524	-924.351	-924.351	-924.352	-948.534	-948.492	-948.542	23.03	20.02	18.62	-924.213	-924.213	-924.213	-948.534	-949.024	-949.018	10.08	25.87	9.93
SISRS_contig-44276000017.fasta	37	145	30.009	0.559	0.31	0.227	0.747560269106589	8.39211342194366	intron	0.59375	0.40625	-982.889	-982.89	-982.89	-1015.58	-1015.61	-1015.72	24.41	23.3	35.79	-984.093	-985.922	-985.922	-1015.58	-1018.45	-1018.43	76.1	16.35	1.79
SISRS_contig-44276000094.fasta	33	146	11.478	0.747	0.452	0.37	0.696443503664338	9.43241874565047	lnc_RNA	0.482758620689655	0.517241379310345	-1334.8	-1334.8	-1333.689	-1374.99	-1375.05	-1374.63	42.31	11.18	43.8	-1333.717	-1334.487	-1334.486	-1374.99	-1376.52	-1376.49	18.53	11.07	68.08
SISRS_contig-44277000104.fasta	29	146	7.629	0.685	0.336	0.365	0.731590406338037	8.31227734608901	unannotated	0.347826086956522	0.652173913043478	-1085.59	-1085.59	-1085.59	-1118.67	-1118.77	-1118.77	46.83	13.3	36.59	-1085.65	-1091.108	-1091.108	-1118.67	-1123.32	-1123.31	55.13	16.05	18.54
SISRS_contig-44278000056.fasta	47	145	2.861	0.703	0.455	0.383	0.812923945624859	4.58948380041573	unannotated	0.625	0.375	-1509.784	-1509.784	-1508.711	-1555.3	-1555.29	-1554.65	19.9	18.94	55.44	-1509.822	-1509.822	-1509.822	-1555.3	-1554.97	-1554.96	9.97	16.06	19.42
SISRS_contig-44279000110.fasta	30	145	14.874	0.566	0.214	0.224	0.814043163782455	7.43930987648823	lnc_RNA	0.434782608695652	0.565217391304348	-883.04	-883.04	-883.04	-918.984	-918.844	-918.88	9.92	21.22	26.43	-883.459	-881.731	-883.459	-918.984	-917.554	-917.95	13.48	12.79	6.08
SISRS_contig-44279000125.fasta	33	147	45.125	0.224	0.109	0.405	0.846377206741689	10.4001385638791	CDS	0.555555555555556	0.444444444444444	-521.611	-522.808	-521.611	-557.403	-557.368	-557.427	14.52	16.77	5.88	-522.771	-522.771	-522.771	-557.403	-557.487	-557.489	7	12.7	2.4
SISRS_contig-44279000187.fasta	47	145	15.026	0.628	0.379	0.366	0.833048983288545	8.67602962212954	unannotated	0.641025641025641	0.358974358974359	-1312.42	-1313.35	-1313.353	-1365.93	-1365.93	-1365.98	59.52	14.18	16.01	-1313.226	-1310.899	-1313.366	-1365.93	-1366.1	-1366.21	9.2	77.43	4.47
SISRS_contig-44280000023.fasta	47	145	4.211	0.8	0.49	0.383	0.775527529007842	5.42811884696675	intron	0.615384615384615	0.384615384615385	-1639.914	-1639.914	-1639.914	-1704.21	-1704.16	-1704.21	19.4	37.09	32.35	-1639.891	-1639.891	-1637.507	-1704.21	-1704.13	-1704.1	5.42	19.7	41.5
SISRS_contig-44280000099.fasta	46	145	8.486	0.634	0.393	0.393	0.824734266753995	7.68471610620744	NA	0.615384615384615	0.384615384615385	-1226.063	-1226.063	-1226.063	-1282.93	-1282.94	-1282.98	36.93	25.99	8.09	-1225.816	-1228.401	-1228.401	-1282.93	-1285.02	-1285	56.39	6.62	5.13
SISRS_contig-44280000118.fasta	35	142	40.584	0.669	0.366	0.308	0.772663375072404	10.0447236646493	intron	0.655172413793103	0.344827586206897	-1085.688	-1085.688	-1085.688	-1114.83	-1114.89	-1114.77	12.73	19.4	12.37	-1085.413	-1085.413	-1085.413	-1114.83	-1114.69	-1114.68	19.27	18.17	7.5
SISRS_contig-4428000045.fasta	36	250	20.556	0.34	0.232	0.496	0.80385253418029	5.50170564357807	CDS	0.5	0.5	-1728.02	-1730.509	-1730.51	-1780.4	-1781.58	-1781.7	36.02	40.39	24.1	-1727.765	-1727.766	-1727.766	-1780.4	-1780.38	-1780.38	39.35	36.54	26.34
SISRS_contig-44281000139.fasta	43	145	10.409	0.738	0.428	0.311	0.786921955850159	8.19135954448859	intron	0.657142857142857	0.342857142857143	-1320.365	-1320.365	-1319.406	-1371.31	-1371.32	-1370.94	19.82	12.43	59.29	-1320.389	-1320.389	-1320.389	-1371.31	-1371.21	-1371.2	10.48	10.55	31.35
SISRS_contig-44282000088.fasta	46	148	9.151	0.642	0.311	0.353	0.802487615247845	9.90624403941554	unannotated	0.631578947368421	0.368421052631579	-1149.879	-1148.077	-1149.879	-1222.78	-1220.16	-1222.71	12.94	54.85	20.81	-1150.004	-1150.004	-1150.004	-1222.78	-1221.96	-1221.94	36.24	5.7	39.9
SISRS_contig-44282000186.fasta	26	145	20.796	0.476	0.269	0.515	0.789812384411078	5.20904882793539	unannotated	0.368421052631579	0.631578947368421	-913.23	-912.611	-913.194	-941.072	-941.04	-940.919	26.48	55.78	18.59	-913.56	-911.633	-913.56	-941.072	-941.082	-941.153	39.78	33.27	24.02
SISRS_contig-44283000107.fasta	48	191	17.365	0.707	0.403	0.326	0.788880884056015	9.79872283439458	intron	0.625	0.375	-1782.994	-1785.173	-1785.173	-1846.38	-1846.49	-1846.53	38.72	32.24	20	-1783.215	-1783.215	-1783.215	-1846.38	-1845.86	-1845.83	28.82	33.03	21.66
SISRS_contig-44283000143.fasta	35	145	38.502	0.503	0.207	0.314	0.806806445560998	10.9816125939336	NA	0.612903225806452	0.387096774193548	-844.087	-844.087	-843.815	-875.6	-875.588	-875.513	13.13	10.93	15.67	-844.586	-844.586	-844.586	-875.6	-875.64	-875.636	0.2	16.1	0
SISRS_contig-44283000189.fasta	41	145	9.975	0.517	0.303	0.514	0.845974923154691	5.11698435518065	CDS	0.575757575757576	0.424242424242424	-1162.559	-1162.559	-1162.556	-1210.57	-1210.65	-1210.56	36.67	22.92	20.61	-1162.623	-1162.623	-1162.623	-1210.57	-1210.39	-1210.39	6.92	20.37	35.65
SISRS_contig-44284000035.fasta	42	146	20.841	0.616	0.315	0.416	0.804568351189723	8.79702272047431	intron	0.583333333333333	0.416666666666667	-1205.787	-1205.787	-1202.749	-1256.98	-1256.98	-1256.04	17.82	22.67	45.71	-1206.058	-1206.058	-1206.058	-1256.98	-1257.38	-1257.36	28.25	7.6	51.87
SISRS_contig-44284000046.fasta	45	145	18.023	0.483	0.248	0.48	0.891849583238379	9.03069736709421	lnc_RNA	0.631578947368421	0.368421052631579	-966.01	-966.01	-966.01	-1015.73	-1015.73	-1015.69	12.4	1.5	5	-966.764	-970.475	-970.615	-1015.73	-1017.98	-1018.07	10.88	30.41	7.73
SISRS_contig-44284000073.fasta	36	176	4.782	0.722	0.347	0.392	0.805233919549975	6.10683183567339	unannotated	0.482758620689655	0.517241379310345	-1482.401	-1482.401	-1482.401	-1565.47	-1565.46	-1565.42	41.91	15.9	13.81	-1482.383	-1482.383	-1482.383	-1565.48	-1565.86	-1565.85	28.37	8.9	21.6
SISRS_contig-44285000065.fasta	38	146	8.706	0.699	0.473	0.48	0.766600956443195	5.38411984507485	intron	0.5625	0.4375	-1563.016	-1565.59	-1565.59	-1608.04	-1608.3	-1608.14	35.5	33.41	26.75	-1562.97	-1565.684	-1565.685	-1608.04	-1610.53	-1610.51	66.16	19.44	12.51
SISRS_contig-44288000073.fasta	36	145	22.433	0.593	0.331	0.368	0.763109570488183	9.90717663668846	intron	0.464285714285714	0.535714285714286	-1046.31	-1046.31	-1046.31	-1088.3	-1088.29	-1088.27	34.13	19.12	6.53	-1046.121	-1046.121	-1046.121	-1088.3	-1088.39	-1088.39	3.4	18.7	36.73
SISRS_contig-44289000052.fasta	27	146	16.971	0.507	0.226	0.26	0.759078061096127	8.44738323096086	intron	0.363636363636364	0.636363636363636	-833.534	-833.534	-833.534	-873.13	-873.113	-873.093	25.02	17.43	28.33	-833.447	-833.447	-833.447	-873.131	-872.3	-872.297	33.43	22.37	13.22
SISRS_contig-44290000125.fasta	33	146	21.918	0.555	0.301	0.311	0.780064507390607	7.90434803456868	intron	0.5	0.5	-1086.94	-1086.943	-1086.943	-1114.63	-1114.7	-1114.61	33.97	45.37	10.16	-1087.032	-1088.928	-1089.341	-1114.63	-1116.7	-1116.72	43.42	27.04	15.1
SISRS_contig-44290000135.fasta	30	145	22.598	0.379	0.214	0.44	0.850823578081468	9.88751075249925	CDS	0.363636363636364	0.636363636363636	-751.342	-752.856	-753.275	-783.543	-783.548	-783.578	16.05	32.27	29.8	-751.497	-751.292	-751.292	-783.544	-784.356	-784.361	29.3	29.6	9.05
SISRS_contig-44290000186.fasta	34	145	17.525	0.621	0.331	0.406	0.795380504618042	10.6145274047784	lnc_RNA	0.481481481481481	0.518518518518518	-1065.099	-1065.099	-1061.608	-1112.42	-1112.45	-1111.84	21.56	9.28	58.45	-1065.626	-1065.625	-1065.626	-1112.42	-1112.32	-1112.33	9.37	19.83	22.37
SISRS_contig-4429000115.fasta	35	249	34.63	0.639	0.325	0.319	0.742658157745716	11.7928349732299	intron	0.580645161290323	0.419354838709677	-1870.615	-1870.615	-1870.615	-1917.31	-1917.3	-1917.36	47.82	20.69	21.1	-1870.53	-1870.53	-1870.53	-1917.31	-1915.93	-1915.9	28.82	44.62	26.51
SISRS_contig-4429000199.fasta	28	249	23.049	0.687	0.402	0.318	0.727322832729479	8.40087504575145	intron	0.545454545454545	0.454545454545455	-1829.25	-1828.921	-1828.717	-1861.72	-1861.58	-1861.63	26.86	29.14	45.12	-1829.248	-1830.693	-1831.818	-1861.72	-1864.24	-1864.28	51.2	32.7	17.68
SISRS_contig-44292000129.fasta	25	145	49.821	0.331	0.172	0.303	0.744983229973124	11.2230403584026	unannotated	0.421052631578947	0.578947368421053	-570.521	-570.521	-569.089	-602.2	-602.167	-601.63	21.37	18.93	52.83	-570.416	-570.416	-570.416	-602.2	-601.836	-601.825	6.67	26.98	9.2
SISRS_contig-44294000099.fasta	40	197	3.845	0.584	0.325	0.323	0.839922032361262	7.08360573555145	unannotated	0.611111111111111	0.388888888888889	-1591.742	-1592.565	-1592.566	-1642.39	-1642.88	-1642.82	73.79	16.18	7.26	-1591.366	-1602.067	-1602.836	-1642.39	-1651.19	-1651.22	86.8	6.97	7.03
SISRS_contig-44294000123.fasta	46	145	5.172	0.393	0.276	0.414	0.873838356768084	9.06789547201848	lnc_RNA	0.615384615384615	0.384615384615385	-963.37	-963.37	-963.37	-1002.56	-1002.58	-1002.66	33	13.53	28.77	-963.734	-963.734	-963.733	-1002.56	-1002.26	-1002.24	30.6	8.68	22.27
SISRS_contig-44295000042.fasta	30	145	9.862	0.607	0.29	0.403	0.805800293826359	10.0724326830195	intron	0.375	0.625	-1065.881	-1065.881	-1065.881	-1102.09	-1102.15	-1102.2	35.45	34.9	23.96	-1065.674	-1069.577	-1069.577	-1102.09	-1105.21	-1105.19	56.8	9.35	33.67
SISRS_contig-44295000099.fasta	25	146	14.658	0.603	0.308	0.329	0.739186396246228	5.13780620969023	lnc_RNA	0.421052631578947	0.578947368421053	-962.808	-962.808	-961.466	-989.923	-989.928	-989.545	28.87	7.18	51.01	-962.636	-964.391	-964.391	-989.924	-991.575	-991.534	80.05	3.51	9.7
SISRS_contig-44296000130.fasta	37	146	23.991	0.555	0.281	0.33	0.820370108853922	9.78745947401278	lnc_RNA	0.5	0.5	-1009.67	-1009.67	-1009.67	-1054.14	-1054.3	-1054.26	11.93	13.49	12.73	-1009.616	-1009.616	-1009.616	-1054.14	-1054.08	-1054.07	8.87	30.77	16.5
SISRS_contig-44296000197.fasta	32	146	19.82	0.568	0.247	0.392	0.639547249006914	9.34961683444985	NA	0.56	0.44	-1036.157	-1036.157	-1036.157	-1082.35	-1082.44	-1082.36	46.07	18.56	18.83	-1035.93	-1035.93	-1035.93	-1082.35	-1082.25	-1082.22	57.25	10.82	17.3
SISRS_contig-44297000043.fasta	35	146	22.485	0.651	0.384	0.478	0.76570395823597	12.1604839512557	NA	0.607142857142857	0.392857142857143	-1182.355	-1182.359	-1182.355	-1223.09	-1223.07	-1223.06	26.57	5.37	11.17	-1182.217	-1182.224	-1182.224	-1223.09	-1223.39	-1223.38	29.87	15.23	20.9
SISRS_contig-44297000131.fasta	33	145	25.287	0.621	0.331	0.365	0.58230867235569	9.30584752851851	intron	0.423076923076923	0.576923076923077	-1059.037	-1059.037	-1059.037	-1083.56	-1083.52	-1083.56	48.4	4.79	19.76	-1058.984	-1058.984	-1058.984	-1083.56	-1083.44	-1083.43	16.53	18.02	19.48
SISRS_contig-44297000157.fasta	42	145	6.962	0.821	0.517	0.393	0.735373592056561	5.78796498397412	unannotated	0.558823529411765	0.441176470588235	-1621.69	-1621.69	-1621.573	-1672.46	-1672.43	-1672.27	33.66	37.14	30.06	-1621.977	-1623.026	-1623.026	-1672.46	-1672.97	-1672.96	49.87	13.04	38.5
SISRS_contig-44298000076.fasta	42	153	11.096	0.654	0.412	0.403	0.810883435825247	7.73969996102825	unannotated	0.6	0.4	-1411.437	-1411.437	-1408.93	-1463.83	-1463.84	-1462.67	6.35	13.68	80.76	-1411.381	-1411.381	-1411.326	-1463.83	-1463.36	-1463.33	13.23	11.67	57.21
SISRS_contig-44298000169.fasta	25	145	11.09	0.69	0.393	0.342	0.742424207307292	4.33522206431327	lnc_RNA	0.4	0.6	-1175.885	-1175.885	-1175.885	-1191.69	-1191.65	-1191.81	35.65	27.12	31.73	-1175.46	-1175.945	-1176.214	-1191.69	-1192.75	-1192.79	46.86	29.74	15.84
SISRS_contig-44299000091.fasta	32	211	24.556	0.635	0.275	0.361	0.775027080026744	9.48900960011578	unannotated	0.481481481481481	0.518518518518518	-1526.759	-1526.759	-1526.526	-1557.52	-1557.53	-1557.37	16.78	15.25	45.67	-1527.002	-1527.002	-1527.002	-1557.52	-1557.35	-1557.36	16.37	36.91	15.37
SISRS_contig-44300000099.fasta	29	145	15.054	0.621	0.31	0.352	0.749301523248023	7.92138815757928	lnc_RNA	0.391304347826087	0.608695652173913	-1015.905	-1015.905	-1015.905	-1042.79	-1042.89	-1042.83	63.51	13.47	12.33	-1016.018	-1020.254	-1020.254	-1042.79	-1046.57	-1046.54	56.01	12.34	18.28
SISRS_contig-4430000077.fasta	37	249	40.367	0.522	0.237	0.365	0.808829676169066	10.3473220116721	unannotated	0.606060606060606	0.393939393939394	-1518.603	-1518.603	-1518.602	-1557.41	-1557.4	-1557.41	17.23	16.97	20.47	-1518.497	-1518.496	-1518.16	-1557.41	-1556.76	-1556.74	3.2	21.85	5.3
SISRS_contig-4430000158.fasta	30	249	36.212	0.631	0.301	0.394	0.762373595991525	7.76954052803989	intron	0.5	0.5	-1724.428	-1724.498	-1724.498	-1760.99	-1761.17	-1761.08	30.3	24.7	21.87	-1724.444	-1725.823	-1725.84	-1760.99	-1762.51	-1762.5	41.96	12.52	24.04
SISRS_contig-4430000159.fasta	28	249	33.104	0.631	0.229	0.307	0.743330642873082	10.9597133680104	NA	0.478260869565217	0.521739130434783	-1573.512	-1573.526	-1573.512	-1609.47	-1609.31	-1609.43	7.35	7.58	13.03	-1573.402	-1581.873	-1581.873	-1609.47	-1617.14	-1617.11	50.67	10.09	6.28
SISRS_contig-4430000174.fasta	26	249	42.215	0.59	0.293	0.315	0.679543066515455	8.24946132851097	unannotated	0.578947368421053	0.421052631578947	-1515.438	-1515.438	-1515.435	-1545.16	-1545.11	-1544.98	23.07	13.28	15.82	-1515.614	-1515.614	-1515.614	-1545.16	-1543.72	-1543.72	20	33.48	23.15
SISRS_contig-443000022.fasta	40	377	9.682	0.806	0.589	0.388	0.727719034475648	5.61091056294888	intron	0.583333333333333	0.416666666666667	-4705.762	-4703.421	-4705.762	-4771.74	-4769.88	-4771.54	24.08	43.14	32.39	-4705.762	-4712.854	-4713.293	-4771.74	-4780.45	-4780.57	41.33	38.24	18.73
SISRS_contig-44301000004.fasta	30	145	30.529	0.531	0.214	0.363	0.812390930819265	11.8535732248033	unannotated	0.48	0.52	-898.943	-900.575	-900.575	-939.102	-939.781	-939.735	45.82	12.95	10.38	-898.665	-898.665	-898.665	-939.102	-938.981	-938.99	0	14.3	13.33
SISRS_contig-44301000013.fasta	25	147	40.707	0.388	0.177	0.43	0.747999366601404	10.5195701055675	CDS	0.428571428571429	0.571428571428571	-695.577	-695.576	-695.576	-730.113	-730.13	-730.201	44.73	16.74	2.23	-695.649	-697.484	-697.484	-730.113	-731.072	-731.062	51.88	17.43	13.7
SISRS_contig-44301000026.fasta	41	146	25.309	0.37	0.274	0.46	0.801590218637582	12.1909893656277	CDS	0.647058823529412	0.352941176470588	-1040.225	-1040.226	-1040.225	-1075.82	-1075.83	-1075.84	17.03	50.61	28.26	-1039.597	-1041.531	-1041.531	-1075.82	-1078.09	-1078.07	67.25	9.31	14.24
SISRS_contig-44301000133.fasta	49	147	9.302	0.395	0.286	0.4	0.88184596013672	6.90322964740088	CDS	0.642857142857143	0.357142857142857	-986.88	-988.003	-988.003	-1033.63	-1033.86	-1033.8	42.1	26.35	20.73	-987.003	-987.003	-987.003	-1033.63	-1034.13	-1034.13	34.93	16.2	39.73
SISRS_contig-44302000058.fasta	45	145	9.732	0.586	0.414	0.35	0.820012954368867	8.04596671251397	unannotated	0.594594594594595	0.405405405405405	-1326.725	-1326.725	-1326.725	-1365.11	-1365.14	-1365.15	23.84	19.27	25.6	-1326.683	-1327.443	-1328.627	-1365.11	-1367.02	-1367.11	31.13	49.8	15.7
SISRS_contig-44302000127.fasta	45	145	22.667	0.559	0.352	0.538	0.797167844230667	10.3500830610543	intron	0.594594594594595	0.405405405405405	-1213.745	-1213.745	-1213.724	-1261.37	-1261.4	-1261.33	23.57	39.53	24.98	-1213.75	-1212.469	-1213.75	-1261.37	-1260.43	-1260.46	47.32	30.66	11.99
SISRS_contig-44304000025.fasta	46	145	5.682	0.641	0.434	0.416	0.794503936884739	4.55626422006722	CDS	0.605263157894737	0.394736842105263	-1434.292	-1434.325	-1434.325	-1474.58	-1474.71	-1474.73	42.93	35.53	12.92	-1433.906	-1433.905	-1433.906	-1474.58	-1474.11	-1474.09	66.12	8.62	14.79
SISRS_contig-44307000044.fasta	35	139	16.423	0.647	0.403	0.416	0.772686172621125	6.51494494299303	unannotated	0.586206896551724	0.413793103448276	-1221.041	-1221.041	-1221.041	-1263.84	-1263.86	-1263.92	47.09	18.57	11.95	-1221.448	-1221.816	-1221.816	-1263.84	-1263.89	-1263.85	35	20.82	34.68
SISRS_contig-44308000075.fasta	36	145	20.192	0.683	0.379	0.573	0.793836867169153	7.68543076858649	intron	0.633333333333333	0.366666666666667	-1289.468	-1289.468	-1289.468	-1317.79	-1317.8	-1317.84	28.4	27.58	20.45	-1289.746	-1289.959	-1289.959	-1317.79	-1318.06	-1318.03	28.55	14.71	15.55
SISRS_contig-44309000031.fasta	25	146	8.63	0.61	0.349	0.405	0.760969117825273	10.700952708797	intron	0.277777777777778	0.722222222222222	-933.27	-933.27	-933.028	-958.644	-958.703	-958.434	43.85	17.7	20.76	-933.046	-936.144	-936.144	-958.644	-961.489	-961.485	42.01	42.92	13.85
SISRS_contig-44309000171.fasta	36	146	25.133	0.651	0.349	0.45	0.747030994753704	12.2188449617445	unannotated	0.633333333333333	0.366666666666667	-1215.038	-1216.018	-1215.452	-1254.64	-1254.68	-1254.28	34.43	15.98	41.03	-1215.156	-1215.15	-1215.156	-1254.64	-1254.46	-1254.45	1.3	19.17	16.57
SISRS_contig-44310000138.fasta	37	145	19.553	0.621	0.297	0.314	0.782040115310235	9.35815815079525	NA	0.612903225806452	0.387096774193548	-1082.306	-1082.306	-1082.306	-1117.74	-1117.75	-1117.74	26.45	15.03	12.23	-1082.277	-1084.16	-1084.16	-1117.74	-1119.91	-1119.88	58.54	7.72	28.57
SISRS_contig-44310000158.fasta	43	146	14.288	0.699	0.438	0.367	0.77269889223513	8.90141611326439	unannotated	0.638888888888889	0.361111111111111	-1423.494	-1423.494	-1422.621	-1466.16	-1466.15	-1465.79	28.41	10.87	21.21	-1423.731	-1427.358	-1427.358	-1466.16	-1469.4	-1469.39	65.78	11.89	13.73
SISRS_contig-44310000175.fasta	41	145	31.741	0.586	0.366	0.452	0.805810052022215	10.3594936010394	intron	0.657142857142857	0.342857142857143	-1149.163	-1149.163	-1149.163	-1196.95	-1197.06	-1196.97	14.55	14.3	27.8	-1149.376	-1149.376	-1149.376	-1196.95	-1196.52	-1196.51	0.8	41.47	7.9
SISRS_contig-4431000058.fasta	34	249	24.557	0.639	0.329	0.292	0.783149494806446	10.1666112353932	lnc_RNA	0.571428571428571	0.428571428571429	-1800.22	-1800.219	-1800.22	-1836.85	-1836.7	-1836.75	37.44	23.87	26.73	-1800.444	-1805.846	-1805.078	-1836.85	-1841.41	-1841.32	26.84	7.49	63.17
SISRS_contig-4431000094.fasta	37	249	47.661	0.49	0.237	0.6	0.788228824533328	6.85249271145512	intron	0.625	0.375	-1610.907	-1607.725	-1610.907	-1655.71	-1654.71	-1655.7	19.38	67.7	13.77	-1611.429	-1610.895	-1611.429	-1655.71	-1656.69	-1656.69	37.45	21.03	35.67
SISRS_contig-4431000132.fasta	29	249	34.109	0.598	0.329	0.335	0.739850363120594	10.5918833653606	intron	0.541666666666667	0.458333333333333	-1711.875	-1711.875	-1711.875	-1752.39	-1752.35	-1752.39	14.57	24.61	31.57	-1711.936	-1712.013	-1712.013	-1752.39	-1752.59	-1752.53	17.28	1.48	39.79
SISRS_contig-44311000029.fasta	44	146	12.329	0.774	0.486	0.38	0.743432742338944	9.09187702316961	NA	0.638888888888889	0.361111111111111	-1571.361	-1571.361	-1571.361	-1634.89	-1635.03	-1634.91	24.76	40.9	27.55	-1571.338	-1570.491	-1572.373	-1634.89	-1636.09	-1636.16	23.97	57.87	13.24
SISRS_contig-44312000185.fasta	28	145	29.039	0.641	0.269	0.383	0.654165919810273	9.92170173525267	NA	0.636363636363636	0.363636363636364	-1070.498	-1070.498	-1070.498	-1095.83	-1095.8	-1095.95	18.12	22.15	21.82	-1070.598	-1071.483	-1071.483	-1095.83	-1096.93	-1096.93	50.62	8.95	13.44
SISRS_contig-44313000118.fasta	36	146	26.37	0.575	0.308	0.417	0.830951733033204	8.98561802365813	CDS	0.566666666666667	0.433333333333333	-1001.566	-1001.491	-1001.566	-1031.55	-1031.44	-1031.63	7.25	51.63	33.28	-1001.685	-1000.956	-1001.685	-1031.55	-1030.87	-1030.91	6.85	61	25.82
SISRS_contig-44314000113.fasta	39	145	31.919	0.6	0.317	0.353	0.595791406911409	10.3116523818069	intron	0.59375	0.40625	-1095.224	-1095.227	-1093.646	-1125.68	-1125.64	-1125.1	12.7	10.83	12.85	-1095.201	-1097.327	-1097.327	-1125.68	-1127.12	-1127.09	31.74	2.47	14.66
SISRS_contig-44315000105.fasta	36	145	28.103	0.641	0.421	0.384	0.762124950018989	10.4490871800483	lnc_RNA	0.666666666666667	0.333333333333333	-1146.135	-1146.135	-1146.135	-1182.07	-1181.95	-1182.11	27.49	59.75	4.24	-1146.072	-1149.87	-1149.87	-1182.07	-1184.59	-1184.57	92.29	2.25	1.01
SISRS_contig-44317000138.fasta	33	145	26.792	0.531	0.228	0.356	0.84532250138199	7.6891969659524	unannotated	0.518518518518518	0.481481481481481	-927.153	-923.577	-927.153	-957.065	-956.015	-957.062	20.17	27	6.09	-927.224	-927.224	-927.224	-957.065	-957.19	-957.188	11.53	10.6	9.8
SISRS_contig-44318000000.fasta	42	145	25.255	0.538	0.283	0.313	0.834526920963023	9.1092263359409	intron	0.583333333333333	0.416666666666667	-978.158	-978.158	-978.158	-1029.16	-1029.18	-1029.19	13.6	9.03	31.37	-977.67	-977.67	-977.67	-1029.16	-1029.46	-1029.47	2.1	8.37	20.7
SISRS_contig-44318000148.fasta	42	146	15.117	0.719	0.473	0.402	0.72872825400888	8.7137794607992	unannotated	0.628571428571429	0.371428571428571	-1392.949	-1394.59	-1394.59	-1450.46	-1450.95	-1450.92	40.21	34.25	26.15	-1393.015	-1393.248	-1393.248	-1450.46	-1450.86	-1450.84	56.22	21.33	17.65
SISRS_contig-44319000024.fasta	49	639	2.577	0.416	0.213	0.337	0.914145483992409	10.6645399966856	unannotated	0.634146341463415	0.365853658536585	-3905.287	-3904	-3905.287	-3995.5	-3994.91	-3995.54	17.55	57.84	24.2	-3905.277	-3905.277	-3905.277	-3995.5	-3994.65	-3994.66	17.84	18.39	38.34
SISRS_contig-44319000181.fasta	43	296	33.925	0.486	0.216	0.353	0.836227028647756	11.5330914591047	intron	0.583333333333333	0.416666666666667	-1668.147	-1668.147	-1668.147	-1730.88	-1730.87	-1730.88	28.52	2.63	9.17	-1668	-1670.601	-1670.602	-1730.88	-1733.48	-1733.47	69.81	3.67	1.33
SISRS_contig-4432000113.fasta	40	249	19.277	0.731	0.474	0.415	0.74203751369992	11.3999514434561	unannotated	0.588235294117647	0.411764705882353	-2602.976	-2602.011	-2602.976	-2655.26	-2654.92	-2655.14	20.66	52.56	23.23	-2602.95	-2607.108	-2607.064	-2655.26	-2658.75	-2658.71	56.36	15.13	26.09
SISRS_contig-4432000131.fasta	27	249	21.315	0.627	0.289	0.329	0.777952780954124	8.21456720134614	unannotated	0.428571428571429	0.571428571428571	-1690.501	-1690.501	-1690.503	-1722.63	-1722.64	-1722.58	16.67	26.51	37.72	-1690.269	-1690.248	-1690.269	-1722.63	-1721.29	-1721.31	36.52	24.67	24.78
SISRS_contig-44321000001.fasta	35	145	22.128	0.69	0.352	0.378	0.775301569534975	10.1725289136943	NA	0.65625	0.34375	-1243.409	-1243.409	-1243.408	-1281.97	-1281.98	-1282	22.39	28.39	10.93	-1243.19	-1243.19	-1243.191	-1281.97	-1281.51	-1281.49	22.8	12.23	8.1
SISRS_contig-44321000025.fasta	46	145	7.886	0.71	0.386	0.326	0.803179926274024	7.94805108155831	lnc_RNA	0.605263157894737	0.394736842105263	-1293.397	-1293.397	-1293.397	-1348.82	-1348.81	-1348.82	25.42	5.08	22.27	-1293.394	-1298.818	-1298.818	-1348.82	-1353.67	-1353.66	87.34	10.02	3.88
SISRS_contig-44322000037.fasta	25	145	23.393	0.669	0.283	0.302	0.70934283212331	10.383778754049	NA	0.555555555555556	0.444444444444444	-1021.554	-1021.554	-1021.554	-1043.03	-1043.11	-1043.12	25.43	23.95	35.85	-1021.37	-1021.37	-1021.232	-1043.03	-1043.02	-1043	23.8	4.12	56.88
SISRS_contig-44322000079.fasta	43	173	18.269	0.468	0.26	0.312	0.80718571104736	10.9934026600335	intron	0.611111111111111	0.388888888888889	-1131.484	-1131.442	-1131.442	-1202.21	-1202.16	-1202.13	21.65	18.72	20.27	-1131.863	-1131.863	-1131.863	-1202.21	-1201.85	-1201.85	7.62	24.43	24.16
SISRS_contig-44322000097.fasta	47	145	0.807	0.372	0.152	0.389	0.898113882108067	5.42451140472931	CDS	0.641025641025641	0.358974358974359	-677.08	-677.08	-677.08	-737.514	-737.383	-737.385	13.3	1.1	3.8	-676.942	-676.942	-676.942	-737.514	-736.474	-736.471	0	0.4	1.6
SISRS_contig-44324000076.fasta	45	145	2.713	0.71	0.476	0.424	0.810847849868307	3.89623182514379	CDS	0.631578947368421	0.368421052631579	-1620.876	-1620.876	-1620.876	-1695.11	-1695.11	-1695.15	15.8	37.83	22.65	-1620.842	-1620.842	-1620.842	-1695.11	-1695.31	-1695.31	20.32	18.93	23.7
SISRS_contig-44326000030.fasta	27	146	22.958	0.671	0.363	0.395	0.712079728319732	9.5584897322222	intron	0.565217391304348	0.434782608695652	-1134.674	-1134.674	-1134.491	-1166.98	-1167.07	-1166.91	64.19	12.33	12.9	-1134.519	-1134.519	-1134.519	-1166.98	-1165.59	-1165.56	44.23	11.07	31.53
SISRS_contig-44326000071.fasta	30	145	21.54	0.531	0.262	0.648	0.741560671426938	8.6479502317478	NA	0.608695652173913	0.391304347826087	-939.702	-939.702	-939.702	-968.442	-968.436	-968.519	63.85	14.8	9.39	-938.775	-935.643	-938.775	-968.442	-967.066	-967.491	2.88	59.92	35.2
SISRS_contig-44326000105.fasta	34	145	18.722	0.448	0.31	0.526	0.828109280997225	9.6479042423092	unannotated	0.592592592592593	0.407407407407407	-955.608	-955.608	-955.608	-987.958	-987.97	-988.008	16.67	27.29	43.66	-955.802	-955.802	-955.802	-987.958	-988.056	-988.053	27.12	12.47	15.12
SISRS_contig-44326000150.fasta	28	145	8.867	0.621	0.345	0.341	0.697018225859692	6.44867198026429	lnc_RNA	0.363636363636364	0.636363636363636	-1048.031	-1048.031	-1048.031	-1090.18	-1090.14	-1090.12	19.54	18.71	56.64	-1048.136	-1048.671	-1048.671	-1090.18	-1092.06	-1092.04	45.55	29.32	18.15
SISRS_contig-44327000065.fasta	43	146	13.778	0.479	0.301	0.573	0.775452705966412	12.4869341712655	CDS	0.611111111111111	0.388888888888889	-1327.003	-1327.003	-1327.002	-1365.85	-1365.77	-1365.89	30.81	32.34	31.72	-1327.489	-1324.404	-1327.489	-1365.85	-1365.1	-1365.15	15.72	44.18	18.51
SISRS_contig-44328000104.fasta	42	146	12.035	0.774	0.493	0.381	0.749973355452434	7.63792749628117	intron	0.611111111111111	0.388888888888889	-1615.196	-1615.196	-1615.196	-1666.02	-1666.05	-1666.05	18.06	44.22	36.35	-1615.472	-1614.927	-1615.472	-1666.02	-1665.42	-1665.52	21.61	51.64	20.93
SISRS_contig-44328000121.fasta	47	146	3.629	0.432	0.308	0.434	0.824461734983868	8.14821335392699	CDS	0.634146341463415	0.365853658536585	-1213.661	-1213.661	-1213.661	-1289.09	-1289.17	-1289.08	52.69	24.07	15.92	-1213.714	-1214.156	-1214.156	-1289.09	-1289.48	-1289.48	33.29	29.02	18.33
SISRS_contig-44329000057.fasta	30	145	12.437	0.669	0.379	0.353	0.744169971694604	9.07489088202622	lnc_RNA	0.391304347826087	0.608695652173913	-1182.954	-1182.954	-1182.019	-1202.91	-1202.86	-1202.37	22.14	33.12	39.78	-1183.432	-1184.276	-1184.276	-1202.91	-1203.86	-1203.84	39.58	16.84	30.15
SISRS_contig-44329000161.fasta	34	145	14.422	0.717	0.497	0.342	0.68514585673443	8.31341354061432	unannotated	0.481481481481481	0.518518518518518	-1330.075	-1330.075	-1330.052	-1377.01	-1377	-1376.86	35.02	38.3	24.95	-1330.239	-1330.239	-1330.239	-1377.01	-1376.16	-1376.13	31.28	13.54	43.38
SISRS_contig-44330000127.fasta	29	144	21.193	0.569	0.361	0.289	0.747316656817396	10.1732272327897	intron	0.416666666666667	0.583333333333333	-920.447	-920.447	-920.447	-952.475	-952.465	-952.45	16.63	21.8	9	-920.376	-923.307	-923.857	-952.476	-955.091	-955.153	20.71	12.62	1.87
SISRS_contig-44330000181.fasta	35	145	23.567	0.579	0.352	0.486	0.769746010805353	7.90357348445288	lnc_RNA	0.481481481481481	0.518518518518518	-1108.639	-1108.639	-1108.639	-1143.48	-1143.47	-1143.5	24.87	15.2	35.51	-1109.883	-1109.772	-1109.883	-1143.48	-1142.91	-1142.93	11.78	37.57	21.76
SISRS_contig-4433000102.fasta	26	249	24.73	0.647	0.369	0.439	0.755753971329407	11.2336684935813	intron	0.380952380952381	0.619047619047619	-1791.002	-1791.006	-1791.006	-1815.26	-1815.36	-1815.52	44.38	39.43	12.64	-1790.914	-1793.302	-1793.636	-1815.26	-1817.99	-1818.03	54.86	23.44	18.33
SISRS_contig-4433000132.fasta	37	249	5.916	0.691	0.51	0.515	0.727775143142802	8.79844331890101	CDS	0.580645161290323	0.419354838709677	-2994.569	-2994.15	-2993.62	-3038.81	-3038.53	-3038.45	22.12	39	35.66	-2994.479	-2997.847	-2997.846	-3038.81	-3042.38	-3042.33	51.17	22.67	24.15
SISRS_contig-4433000175.fasta	27	249	26.223	0.655	0.386	0.399	0.707915344492796	8.32453616955306	intron	0.565217391304348	0.434782608695652	-2002.816	-2002.808	-2002.798	-2038.51	-2038.75	-2038.6	37.96	28.46	26.56	-2003.004	-2007.183	-2007.184	-2038.51	-2042.67	-2042.67	40.25	33.89	20.1
SISRS_contig-44331000058.fasta	26	145	31.83	0.428	0.2	0.303	0.649077407402556	8.68409165038925	NA	0.45	0.55	-737.295	-736.567	-737.295	-762.631	-762.649	-762.643	22.2	41.21	15.64	-738.008	-738.008	-738.008	-762.631	-762.313	-762.3	34.68	12.77	46.6
SISRS_contig-44332000008.fasta	33	145	16.51	0.607	0.324	0.355	0.785918888736218	8.92912887773946	unannotated	0.517241379310345	0.482758620689655	-1132.284	-1132.284	-1132.284	-1160.07	-1160.09	-1160.05	12.68	19.77	67.23	-1132.208	-1135.04	-1135.039	-1160.07	-1162.98	-1162.97	67.8	25.38	3.36
SISRS_contig-44332000010.fasta	26	145	36.446	0.393	0.186	0.483	0.844491752101925	12.7573486243223	NA	0.6	0.4	-685.699	-683.981	-685.708	-707.816	-707.546	-707.859	28.42	50.12	2.5	-686.278	-687.98	-687.979	-707.816	-710.193	-710.187	59.43	8.1	0
SISRS_contig-44332000012.fasta	43	145	20.738	0.448	0.31	0.53	0.762118519726662	9.49780927926212	CDS	0.583333333333333	0.416666666666667	-1447.717	-1447.717	-1447.717	-1539.5	-1539.59	-1539.53	36.29	36.09	25.7	-1446.618	-1451.056	-1451.056	-1539.5	-1543.46	-1543.47	39.81	45.3	15.67
SISRS_contig-44332000089.fasta	33	146	7.389	0.664	0.418	0.382	0.74828932663397	7.02547116875858	unannotated	0.586206896551724	0.413793103448276	-1260.936	-1260.936	-1257.632	-1301.88	-1302.03	-1300.83	12.56	21.32	63.27	-1261.148	-1260.571	-1261.148	-1301.88	-1301.07	-1301.16	20.73	48.21	26.04
SISRS_contig-44334000190.fasta	28	146	13.723	0.623	0.315	0.401	0.79197068937524	8.96387600130993	NA	0.380952380952381	0.619047619047619	-955.68	-955.68	-955.68	-989.781	-989.845	-989.764	21.6	7.71	22.54	-955.68	-957.509	-957.509	-989.781	-991.597	-991.579	70.61	18.18	2.12
SISRS_contig-44335000006.fasta	37	145	10.009	0.669	0.4	0.414	0.804831629129794	6.54334618755328	intron	0.5	0.5	-1259.153	-1259.153	-1259.153	-1284.24	-1284.24	-1284.33	29.95	51.49	8.31	-1259.092	-1258.251	-1259.092	-1284.24	-1284.34	-1284.43	51.53	22.51	14.8
SISRS_contig-44337000040.fasta	33	96	5.051	0.562	0.354	0.465	0.825052509401577	7.78208596816007	intron	0.555555555555556	0.444444444444444	-636.027	-636.027	-636.027	-673.571	-673.581	-673.618	5.1	28.98	17.42	-636.591	-636.591	-636.591	-673.572	-673.351	-673.334	35.04	1.73	19.86
SISRS_contig-44337000116.fasta	37	145	17.185	0.634	0.379	0.35	0.787910040915478	7.38297860000394	unannotated	0.548387096774194	0.451612903225806	-1180.021	-1180.021	-1180.021	-1230.55	-1230.75	-1230.83	58.79	16.35	10.72	-1180.373	-1180.373	-1177.949	-1230.55	-1229.7	-1229.52	32.89	8.21	57.31
SISRS_contig-44338000076.fasta	25	142	34	0.451	0.204	0.403	0.802196494276752	10.9944294877859	intron	0.421052631578947	0.578947368421053	-766.733	-766.733	-766.549	-791.232	-791.251	-791.162	8.46	34.36	47.11	-766.914	-766.914	-766.914	-791.232	-791.11	-791.095	47.44	30.15	3.62
SISRS_contig-44339000061.fasta	36	145	25.575	0.552	0.331	0.397	0.794677561188565	12.4203979471939	unannotated	0.566666666666667	0.433333333333333	-1009.06	-1008.962	-1008.963	-1044.9	-1045.11	-1045.1	29.84	26.26	20.89	-1009.059	-1013.992	-1013.992	-1044.9	-1049.77	-1049.75	78.13	11.48	14.16
SISRS_contig-44339000115.fasta	42	146	11.301	0.692	0.452	0.342	0.776441464061171	9.12175727333424	unannotated	0.611111111111111	0.388888888888889	-1474.749	-1474.864	-1474.362	-1528.07	-1527.99	-1527.95	27.99	21.77	30.07	-1475.084	-1475.527	-1475.526	-1528.07	-1527.96	-1527.93	27.87	31.54	26.84
SISRS_contig-44339000147.fasta	45	146	16.667	0.575	0.329	0.338	0.788863963584725	6.77804938095061	unannotated	0.594594594594595	0.405405405405405	-1247.286	-1245.608	-1246.017	-1301.23	-1300.45	-1300.95	12.73	37.76	43.57	-1247.525	-1246.143	-1247.736	-1301.23	-1301.43	-1301.5	23.23	59.19	18.99
SISRS_contig-4434000152.fasta	28	249	16.495	0.703	0.434	0.254	0.675262369503982	6.12543166106611	lnc_RNA	0.347826086956522	0.652173913043478	-2042.227	-2040.905	-2042.227	-2084.58	-2083.77	-2084.61	13.9	42.84	29.41	-2042.254	-2042.253	-2042.254	-2084.58	-2082.82	-2082.81	26.15	53.61	15.38
SISRS_contig-4434000155.fasta	48	252	33.424	0.425	0.266	0.624	0.829565825224009	10.6029186279601	CDS	0.65	0.35	-1760.768	-1760.769	-1760.619	-1811.15	-1811.13	-1811.09	29.76	25.07	43.56	-1760.948	-1762.223	-1761.863	-1811.15	-1812.22	-1812.21	28.37	26.32	45.26
SISRS_contig-44341000006.fasta	42	145	6.519	0.559	0.31	0.357	0.823570360505486	7.20536918089353	CDS	0.571428571428571	0.428571428571429	-1099.118	-1099.117	-1099.118	-1153.89	-1153.83	-1153.91	5.35	64.88	17.55	-1098.713	-1098.713	-1098.713	-1153.89	-1153.87	-1153.87	7.63	19.47	25.73
SISRS_contig-44341000036.fasta	45	145	4.966	0.407	0.303	0.643	0.798160727295507	9.16208919138044	CDS	0.631578947368421	0.368421052631579	-1346.549	-1346.549	-1345.753	-1394.99	-1394.92	-1394.53	33.95	31.71	29.39	-1346.245	-1346.245	-1346.245	-1394.99	-1393.93	-1393.91	36.82	21.6	41.53
SISRS_contig-44341000145.fasta	32	147	13.882	0.571	0.272	0.396	0.772293872782093	9.17785784513158	intron	0.423076923076923	0.576923076923077	-989.239	-989.239	-988.932	-1040.93	-1040.97	-1040.62	8.28	28.35	38.12	-989.153	-989.154	-989.154	-1040.93	-1041.62	-1041.6	38.06	2.68	32.23
SISRS_contig-44342000041.fasta	44	145	3.574	0.503	0.407	0.642	0.80955615808712	6.35593227745242	CDS	0.675675675675676	0.324324324324324	-1495.075	-1495.075	-1495.075	-1536.12	-1536.21	-1536.05	35.61	25.16	36.07	-1494.822	-1497.249	-1497.25	-1536.12	-1538.45	-1538.46	66.22	7.81	17.87
SISRS_contig-44342000111.fasta	40	333	33.168	0.483	0.21	0.306	0.839792366659807	12.643455274983	unannotated	0.59375	0.40625	-1954.154	-1954.154	-1953.875	-2000.45	-2000.47	-2000.07	13.18	33.14	26.13	-1954.297	-1954.384	-1953.739	-2000.45	-2000.76	-2000.72	3.55	25.57	26.16
SISRS_contig-44342000114.fasta	38	146	29.776	0.637	0.377	0.424	0.782881808045162	8.78074184055943	intron	0.612903225806452	0.387096774193548	-1170.308	-1170.252	-1170.252	-1205.34	-1205.71	-1205.7	44.75	9.05	27.51	-1170.364	-1167.836	-1170.364	-1205.34	-1204.36	-1204.66	26.74	40.07	24.43
SISRS_contig-44342000161.fasta	28	144	40.923	0.556	0.236	0.396	0.744372384096074	11.5438184896105	NA	0.478260869565217	0.521739130434783	-843.453	-843.453	-843.453	-864.832	-864.847	-864.843	16.15	22.33	18.55	-843.782	-844.236	-844.236	-864.832	-865.51	-865.477	17.64	8.18	8.4
SISRS_contig-44343000047.fasta	34	145	16.166	0.545	0.303	0.378	0.830849093784896	9.37050626250816	NA	0.566666666666667	0.433333333333333	-929.521	-929.522	-929.521	-967.214	-967.233	-967.203	21.4	0	3	-929.499	-935.01	-935.08	-967.214	-971.815	-971.812	70.57	19.86	5.89
SISRS_contig-44343000076.fasta	46	145	12.204	0.683	0.414	0.238	0.801194329813514	9.33752081565011	UTR	0.615384615384615	0.384615384615385	-1337.311	-1337.311	-1337.311	-1401.22	-1401.23	-1401.2	38.05	10.97	6.73	-1337.262	-1337.262	-1337.262	-1401.22	-1400.84	-1400.82	9.33	6.87	16.23
SISRS_contig-44343000094.fasta	34	146	8.944	0.589	0.295	0.569	0.822992661381248	10.200043208662	unannotated	0.551724137931034	0.448275862068966	-1195.939	-1196.171	-1196.171	-1248.14	-1248.27	-1248.21	43.03	19.46	25.87	-1195.264	-1195.264	-1193.575	-1248.14	-1248.75	-1248.75	28.42	29.5	35.13
SISRS_contig-44345000005.fasta	30	146	20.046	0.637	0.39	0.513	0.7582216132475	11.4460811476587	intron	0.521739130434783	0.478260869565217	-1138.747	-1138.747	-1138.747	-1168.31	-1168.31	-1168.38	32.94	15.98	40	-1138.691	-1137.813	-1140.24	-1168.31	-1168.85	-1169.07	9.17	36.31	38.98
SISRS_contig-44345000036.fasta	42	145	3.826	0.552	0.345	0.333	0.856914370407995	4.14387376154376	unannotated	0.571428571428571	0.428571428571429	-1158.587	-1160.204	-1160.204	-1231.07	-1231.06	-1231.08	19.6	61.7	7.88	-1158.91	-1160.43	-1160.43	-1231.07	-1230.77	-1230.76	41.7	16.23	24.92
SISRS_contig-44346000104.fasta	25	146	35.315	0.363	0.192	0.524	0.798246733992002	8.80958517625327	NA	0.636363636363636	0.363636363636364	-740.275	-741.785	-741.75	-767.218	-767.682	-767.574	32.12	18.5	46.58	-739.534	-739.534	-739.534	-767.218	-766.654	-766.647	34.7	6.13	26.05
SISRS_contig-44347000047.fasta	26	145	15.942	0.634	0.345	0.489	0.618425144595224	6.86406475850404	unannotated	0.526315789473684	0.473684210526316	-1136.021	-1136.021	-1136.021	-1154.71	-1154.73	-1154.75	49.8	24.55	20.48	-1136.684	-1136.684	-1136.663	-1154.71	-1153.62	-1153.6	6.18	66.06	13.37
SISRS_contig-44348000012.fasta	30	145	20.023	0.634	0.345	0.418	0.789613204188525	11.3850009419372	intron	0.5	0.5	-1021.221	-1021.281	-1021.28	-1046.84	-1047.01	-1046.9	38.83	26.48	7.63	-1021.206	-1021.206	-1018.465	-1046.84	-1046.45	-1046.38	19.91	20.35	48.67
SISRS_contig-44348000110.fasta	49	143	29.87	0.573	0.301	0.378	0.817379969936879	9.85945145126089	intron	0.642857142857143	0.357142857142857	-1068.776	-1068.776	-1068.776	-1132.62	-1132.62	-1132.63	21.93	24.17	14.45	-1068.427	-1068.427	-1068.427	-1132.62	-1132.89	-1132.89	14.77	11.93	16.43
SISRS_contig-44348000183.fasta	28	145	29.754	0.621	0.297	0.32	0.720940939293621	12.7761856929254	unannotated	0.681818181818182	0.318181818181818	-954.488	-956.263	-956.263	-996.848	-997.311	-997.252	55.52	0	13.07	-954.247	-954.247	-954.247	-996.848	-996.571	-996.585	0	0	NA
SISRS_contig-44349000016.fasta	47	145	15.099	0.579	0.4	0.379	0.815210837930315	7.42923688428489	CDS	0.615384615384615	0.384615384615385	-1379.222	-1379.362	-1379.222	-1419.77	-1419.63	-1419.84	27.6	40.14	17.62	-1379.511	-1380.802	-1381.038	-1419.77	-1420.98	-1421.02	46.68	37.92	14.81
SISRS_contig-44350000129.fasta	47	145	20.044	0.31	0.234	0.435	0.830154038031037	7.47851755971098	CDS	0.641025641025641	0.358974358974359	-935.854	-937.648	-937.648	-991.753	-992.864	-992.835	49.11	30.76	18.84	-936.335	-936.72	-936.72	-991.753	-991.946	-991.945	43.93	23.71	28.16
SISRS_contig-44350000171.fasta	46	146	3.306	0.418	0.349	0.468	0.83666580291308	9.49258874317883	CDS	0.615384615384615	0.384615384615385	-1231.152	-1231.152	-1231.152	-1276.78	-1276.83	-1276.91	31.94	46.08	22.38	-1231.242	-1237.98	-1237.98	-1276.78	-1281.85	-1281.84	70.68	20.77	5.78
SISRS_contig-44350000176.fasta	46	145	8.306	0.593	0.331	0.435	0.857142526026001	9.46241793374908	CDS	0.641025641025641	0.358974358974359	-1203.068	-1203.068	-1203.068	-1271.47	-1271.54	-1271.52	32.02	47.38	10.22	-1203.445	-1203.445	-1203.445	-1271.47	-1271.43	-1271.41	28.12	4.8	34.07
SISRS_contig-4435000104.fasta	33	205	40.103	0.424	0.205	0.336	0.83586144327609	10.4513977648046	intron	0.592592592592593	0.407407407407407	-988.35	-987.01	-988.35	-1019.67	-1019.54	-1019.7	16	42.83	2.12	-988.17	-990.355	-990.355	-1019.67	-1020.96	-1020.95	37.5	1.6	1
SISRS_contig-44352000014.fasta	33	145	10.888	0.703	0.393	0.367	0.724058967348356	6.7958131485416	NA	0.555555555555556	0.444444444444444	-1385.005	-1387.234	-1387.234	-1423.41	-1424.04	-1423.98	33.54	38.92	22.69	-1385.012	-1387.305	-1386.218	-1423.41	-1425.45	-1425.39	26.33	17.8	54.48
SISRS_contig-44352000069.fasta	31	145	8.988	0.621	0.31	0.39	0.787837915442023	9.45918193769743	lnc_RNA	0.391304347826087	0.608695652173913	-1115.838	-1115.838	-1115.838	-1150.88	-1150.87	-1150.87	22.15	43.97	34.21	-1115.777	-1118.259	-1117.599	-1150.88	-1152.44	-1152.41	44.93	22.41	31.23
SISRS_contig-44352000181.fasta	34	145	15.558	0.483	0.221	0.328	0.790732099310128	NA	unannotated	0.555555555555556	0.444444444444444	-906.79	-906.79	-906.79	-942.546	-942.603	-942.557	11.68	15.02	10.1	-906.687	-906.751	-906.751	-942.546	-942.926	-942.918	33.95	30.4	23.98
SISRS_contig-44353000124.fasta	30	144	46.343	0.333	0.174	0.638	0.803754755315777	5.23701071341673	CDS	0.625	0.375	-742.442	-742.442	-742.442	-773.093	-773.045	-772.996	16.21	41.54	25.03	-742.743	-743.335	-743.284	-773.094	-774.4	-774.374	36.05	6.29	41.7
SISRS_contig-44353000141.fasta	28	148	17.133	0.5	0.304	0.428	0.72778202367469	10.4377662283117	CDS	0.541666666666667	0.458333333333333	-972.977	-972.977	-972.752	-1007.85	-1007.94	-1007.87	0	9.73	33.03	-973.297	-973.196	-973.683	-1007.85	-1008.81	-1008.92	30.56	21.95	25.79
SISRS_contig-44354000112.fasta	25	146	25.644	0.534	0.288	0.32	0.707067134113967	11.3768536207515	intron	0.3	0.7	-874	-874	-874	-898.585	-898.639	-898.607	18.66	52.66	22.36	-873.959	-873.959	-873.959	-898.585	-897.738	-897.73	17.23	17.25	45.42
SISRS_contig-44356000043.fasta	50	145	0.814	0.628	0.372	0.287	0.856619089664009	5.11498598707703	intron	0.642857142857143	0.357142857142857	-1199.452	-1200.212	-1200.212	-1269.86	-1269.82	-1269.83	26.97	25.08	34.08	-1199.205	-1199.205	-1199.205	-1269.86	-1269.35	-1269.35	29.75	23.7	7.42
SISRS_contig-44356000073.fasta	31	135	18.519	0.526	0.23	0.353	0.817587207048557	10.9766318032969	lnc_RNA	0.416666666666667	0.583333333333333	-802.239	-802.239	-802.239	-831.553	-831.538	-831.616	19.53	13.13	29.57	-802.264	-802.264	-802.264	-831.553	-831.196	-831.181	15.5	6.4	19.1
SISRS_contig-44356000188.fasta	36	145	29.138	0.531	0.359	0.602	0.7620869553484	9.71698085378941	NA	0.586206896551724	0.413793103448276	-1083.056	-1082.784	-1083.055	-1116.86	-1116.67	-1116.81	7.77	53.75	13.85	-1082.91	-1082.91	-1082.91	-1116.86	-1115.97	-1115.95	13.64	28.93	12.3
SISRS_contig-44357000044.fasta	33	145	13.563	0.683	0.345	0.441	0.797399337034476	11.4008588253912	intron	0.44	0.56	-1243.167	-1243.167	-1243.167	-1277.46	-1277.5	-1277.56	26	21.89	24.9	-1242.913	-1244.406	-1240.365	-1277.46	-1278.96	-1278.87	40.89	14.45	32.31
SISRS_contig-44357000195.fasta	40	145	9.862	0.786	0.538	0.394	0.7260201636904	8.28081199338828	intron	0.545454545454545	0.454545454545455	-1549.178	-1549.178	-1549.178	-1601.74	-1601.78	-1601.77	18.59	44.32	30.72	-1549.05	-1549.05	-1549.05	-1601.74	-1600.96	-1600.93	50.75	13.15	7.66
SISRS_contig-44358000165.fasta	27	145	14.1	0.648	0.393	0.356	0.748633918450124	5.84522927851431	unannotated	0.636363636363636	0.363636363636364	-1073.49	-1073.49	-1073.49	-1094.67	-1094.68	-1094.69	30.52	14.46	30.8	-1073.666	-1075.959	-1075.731	-1094.67	-1096.96	-1096.91	63.07	1	37.9
SISRS_contig-44359000033.fasta	42	145	24.663	0.448	0.269	0.621	0.819080408599627	10.0974553941729	CDS	0.617647058823529	0.382352941176471	-1148.931	-1148.932	-1148.691	-1182.41	-1182.38	-1182.38	16.05	28.56	40.45	-1148.909	-1148.122	-1148.873	-1182.41	-1181.64	-1181.87	21.37	57.84	22.05
SISRS_contig-44359000062.fasta	47	145	1.086	0.497	0.372	0.468	0.839242651203305	7.83931744008364	CDS	0.625	0.375	-1330.668	-1330.668	-1330.668	-1374	-1374	-1374.02	24.2	25.32	44.17	-1330.74	-1331.452	-1331.452	-1374	-1374.63	-1374.6	37.67	16.13	21.15
SISRS_contig-44360000047.fasta	47	145	11.753	0.641	0.366	0.341	0.859766787023898	8.3963844391595	intron	0.625	0.375	-1298.689	-1298.689	-1298.286	-1336.19	-1336.18	-1335.9	14.46	17.2	36.01	-1298.256	-1301.707	-1301.707	-1336.19	-1339.71	-1339.69	23.72	5.97	30.5
SISRS_contig-44360000050.fasta	43	146	15.419	0.788	0.377	0.406	0.765815234030708	8.93931617892812	intron	0.583333333333333	0.416666666666667	-1430.032	-1430.032	-1430.032	-1491.24	-1491.28	-1491.21	21.43	29.2	30.98	-1429.926	-1429.926	-1429.926	-1491.24	-1490.99	-1490.98	24.03	32.33	16.86
SISRS_contig-44361000098.fasta	35	145	34.739	0.586	0.276	0.49	0.814685585199185	11.5911043463549	intron	0.586206896551724	0.413793103448276	-962.017	-964.782	-964.752	-999.331	-1000.79	-1000.67	30.51	5.45	12.99	-962.228	-962.191	-959.681	-999.328	-998.946	-998.874	0.4	5.4	10.9
SISRS_contig-44363000111.fasta	26	145	29.682	0.662	0.338	0.347	0.7297251849345	8.96235610946643	lnc_RNA	0.25	0.75	-883.159	-883.159	-883.159	-903.57	-903.633	-903.57	10.37	15.53	26.67	-883.276	-883.275	-883.275	-903.573	-903.355	-903.303	3	11.3	8.9
SISRS_contig-44364000063.fasta	28	145	4.483	0.614	0.352	0.359	0.788673873855768	9.11523633738486	intron	0.391304347826087	0.608695652173913	-971.483	-970.327	-971.462	-1010	-1009.1	-1009.8	10.6	62.8	26.85	-971.963	-975.5	-975.364	-1010	-1013.39	-1013.36	49.68	3.87	37.3
SISRS_contig-44365000123.fasta	36	145	11.264	0.697	0.352	0.303	0.797027569369416	8.42462140230725	intron	0.533333333333333	0.466666666666667	-1181.173	-1181.173	-1180.077	-1217.94	-1217.94	-1217.86	39.53	12.21	18.52	-1181.213	-1181.213	-1181.213	-1217.94	-1218.52	-1218.52	3.6	6.77	50.53
SISRS_contig-44366000079.fasta	28	132	20.779	0.485	0.295	0.381	0.786011676895352	6.16054716996433	CDS	0.380952380952381	0.619047619047619	-811.332	-811.439	-811.439	-846.088	-846.157	-846.043	29.02	28.92	29.21	-811.452	-811.222	-811.452	-846.089	-845.847	-845.824	5.1	11.62	51.83
SISRS_contig-44367000105.fasta	27	145	37.982	0.552	0.248	0.383	0.712591692746837	5.41219848149777	intron	0.428571428571429	0.571428571428571	-850.348	-850.348	-850.348	-882.639	-882.657	-882.608	25.99	33.64	10.89	-850.438	-853.522	-853.522	-882.637	-886.06	-885.998	69.64	11.7	19.38
SISRS_contig-44367000152.fasta	44	145	3.918	0.497	0.372	0.364	0.838738844093254	4.89853476102714	CDS	0.666666666666667	0.333333333333333	-1121.547	-1121.547	-1121.547	-1158.48	-1158.49	-1158.49	33.12	51.73	6.85	-1121.777	-1120.497	-1121.777	-1158.48	-1157.53	-1157.68	0	78.93	15.5
SISRS_contig-44368000083.fasta	26	145	12.493	0.552	0.345	0.32	0.797812238679589	7.56413214137897	NA	0.55	0.45	-936.094	-939.656	-939.656	-967.479	-969.337	-969.283	39.8	1.54	40.84	-936.053	-937.154	-936.725	-967.49	-968.709	-968.611	32.68	12.88	53.08
SISRS_contig-44368000097.fasta	47	145	9.538	0.6	0.421	0.555	0.785531333272677	10.9716610246575	CDS	0.615384615384615	0.384615384615385	-1670.45	-1670.45	-1670.45	-1717.72	-1717.74	-1717.84	32.17	37.11	27.52	-1670.326	-1671.533	-1671.534	-1717.71	-1718.81	-1718.79	31.48	26.98	41.63
SISRS_contig-44370000004.fasta	42	145	5.681	0.634	0.393	0.455	0.783070961600685	5.4685481708243	unannotated	0.628571428571429	0.371428571428571	-1461.744	-1461.744	-1461.744	-1524.2	-1523.97	-1524.28	34.77	34.38	20.16	-1461.428	-1462.92	-1462.92	-1524.2	-1524.7	-1524.7	41.41	8.13	28.41
SISRS_contig-4437000015.fasta	39	249	19.998	0.643	0.386	0.494	0.819635435113104	10.9971053002132	intron	0.625	0.375	-2228.842	-2228.842	-2228.843	-2271.22	-2271.22	-2271.27	17.83	8.83	41.78	-2228.626	-2229.652	-2229.653	-2271.22	-2271.94	-2271.97	29.27	26.94	19.9
SISRS_contig-44371000043.fasta	26	145	26.446	0.531	0.248	0.508	0.819360365065966	10.57437895234	unannotated	0.333333333333333	0.666666666666667	-845.128	-845.128	-845.128	-876.783	-876.587	-876.712	22.83	23.62	2.15	-844.871	-844.136	-844.871	-876.783	-875.901	-876.062	21.48	16.76	12.23
SISRS_contig-44374000150.fasta	44	145	4.42	0.738	0.359	0.31	0.798119488144626	10.376695978579	unannotated	0.594594594594595	0.405405405405405	-1291.619	-1291.619	-1291.619	-1357.57	-1357.58	-1357.58	19.57	15.53	9.2	-1291.521	-1291.521	-1291.521	-1357.57	-1357.93	-1357.94	7.36	12.28	19.9
SISRS_contig-44376000155.fasta	47	146	2.332	0.767	0.568	0.357	0.750379376242088	4.87039030693637	intron	0.615384615384615	0.384615384615385	-1645.308	-1645.308	-1645.308	-1705.74	-1705.64	-1705.62	22.39	26.89	47.18	-1645.41	-1647.583	-1647.583	-1705.74	-1708.22	-1708.14	62.09	8.73	27.04
SISRS_contig-44377000107.fasta	42	145	4.713	0.648	0.324	0.339	0.813768704639144	7.85963611894005	lnc_RNA	0.571428571428571	0.428571428571429	-1133.606	-1133.606	-1133.161	-1190.78	-1190.78	-1190.75	14.4	14.77	26	-1133.601	-1133.601	-1133.601	-1190.78	-1190.34	-1190.29	11.88	12.08	32.47
SISRS_contig-44378000064.fasta	37	146	23.436	0.699	0.411	0.367	0.749243161390827	9.15554343025425	unannotated	0.5625	0.4375	-1445.71	-1445.71	-1445.71	-1480.22	-1480.25	-1480.15	22.97	43.65	27.58	-1446.15	-1447.134	-1447.134	-1480.22	-1481.61	-1481.62	67.46	30.57	6.75
SISRS_contig-44379000182.fasta	26	145	19.284	0.566	0.324	0.401	0.773296431711674	11.2603705163403	unannotated	0.363636363636364	0.636363636363636	-878.057	-878.057	-877.785	-908.685	-908.86	-908.711	39.21	36.63	25.48	-878.131	-878.131	-878.131	-908.684	-907.75	-907.721	25.32	15.59	47.81
SISRS_contig-44381000006.fasta	39	145	6.79	0.579	0.276	0.282	0.797602836533252	7.88413605502144	UTR	0.606060606060606	0.393939393939394	-1136.81	-1136.81	-1136.81	-1183.92	-1183.93	-1183.88	24.5	33.49	25.73	-1137.375	-1137.272	-1137.375	-1183.91	-1183.7	-1183.76	26.56	44.88	15.24
SISRS_contig-44381000034.fasta	41	145	13.49	0.579	0.4	0.404	0.783718690177073	8.73189061414337	CDS	0.575757575757576	0.424242424242424	-1258.29	-1258.29	-1258.29	-1295.42	-1295.48	-1295.43	40.88	25.58	27.04	-1258.531	-1260.21	-1260.211	-1295.44	-1297.81	-1297.77	60.55	13.44	9.37
SISRS_contig-44382000060.fasta	45	146	8.737	0.685	0.411	0.379	0.80058932094646	8.27483801567328	unannotated	0.594594594594595	0.405405405405405	-1303.742	-1303.742	-1303.742	-1371.83	-1371.94	-1371.84	43.37	22.4	21.22	-1304.154	-1308.953	-1308.953	-1371.83	-1375.47	-1375.46	82.78	14.04	0.07
SISRS_contig-44383000144.fasta	34	146	16.056	0.63	0.459	0.37	0.712385446248418	8.70908469896187	pseudogene	0.517241379310345	0.482758620689655	-1317.002	-1317.002	-1315.43	-1362.68	-1362.73	-1361.18	40.52	18.57	42.54	-1316.491	-1318.54	-1315.647	-1362.67	-1365.07	-1364.78	43.03	8.86	45.57
SISRS_contig-44384000013.fasta	33	146	18.286	0.5	0.295	0.28	0.783761054133436	10.038066079917	intron	0.44	0.56	-980.799	-980.901	-980.156	-1006.15	-1006.16	-1005.84	27.28	11.86	54.22	-980.39	-980.39	-980.349	-1006.15	-1006.2	-1006.2	22.85	10.29	41.82
SISRS_contig-44384000186.fasta	40	145	16.138	0.738	0.545	0.443	0.731911692870513	5.95703516887345	intron	0.558823529411765	0.441176470588235	-1418.747	-1418.748	-1418.748	-1466.79	-1466.8	-1466.87	23.54	21.07	54.09	-1419.452	-1421.243	-1422.979	-1466.79	-1469.98	-1470.18	69.78	25.07	5.53
SISRS_contig-44385000185.fasta	36	145	13.238	0.324	0.228	0.499	0.828105346535415	9.05950259452747	CDS	0.575757575757576	0.424242424242424	-832.611	-832.611	-832.61	-890.709	-890.697	-890.599	33.17	25.3	26.11	-833.319	-833.319	-833.319	-890.71	-890.509	-890.513	2.27	13.73	46.73
SISRS_contig-44386000113.fasta	33	145	15.34	0.559	0.352	0.462	0.792217382884022	8.94978277879974	lnc_RNA	0.444444444444444	0.555555555555556	-1144.631	-1144.631	-1144.631	-1177.53	-1177.59	-1177.5	18.81	39.28	41.6	-1144.577	-1144.577	-1144.577	-1177.53	-1177.63	-1177.59	36.48	5.95	41.2
SISRS_contig-44386000170.fasta	41	144	28.218	0.708	0.375	0.42	0.764567350712012	8.57326226638426	intron	0.617647058823529	0.382352941176471	-1165.637	-1165.637	-1165.637	-1214.79	-1214.81	-1214.84	26.63	5.12	27.78	-1165.93	-1165.93	-1163.255	-1214.78	-1213.91	-1213.57	2.6	25.74	27.33
SISRS_contig-44388000171.fasta	28	146	31.898	0.589	0.281	0.323	0.75170634201281	10.836926756488	intron	0.478260869565217	0.521739130434783	-967.861	-967.861	-967.861	-996.257	-996.288	-996.278	22.73	33.79	20.57	-967.665	-967.665	-967.665	-996.257	-996.686	-996.691	29.17	36.94	12.23
SISRS_contig-44389000062.fasta	43	146	13.81	0.705	0.459	0.285	0.752674803880189	7.71959184050486	intron	0.621621621621622	0.378378378378378	-1444.383	-1444.383	-1444.383	-1480.05	-1480.05	-1480.06	48.26	17.57	11.57	-1444.16	-1444	-1444.16	-1480.05	-1479.37	-1479.41	33.31	19.16	38.32
SISRS_contig-44390000020.fasta	29	145	35.386	0.441	0.207	0.554	0.806165727357829	7.43338194809858	unannotated	0.454545454545455	0.545454545454545	-818.292	-817.027	-818.292	-851.898	-851.743	-851.867	16.21	41.75	18.21	-819.196	-822.686	-820.591	-851.895	-854.294	-854.244	55.21	6.72	38.34
SISRS_contig-44390000047.fasta	45	145	12.184	0.69	0.407	0.458	0.801230452312755	8.91452716256988	unannotated	0.605263157894737	0.394736842105263	-1417.572	-1417.573	-1416.636	-1478.62	-1478.66	-1478.43	36.56	16.46	30.63	-1418.135	-1418.135	-1418.135	-1478.63	-1478.27	-1478.22	32.8	14.14	49.14
SISRS_contig-4439000015.fasta	35	249	28.353	0.747	0.466	0.399	0.710886272919419	9.70067051782573	unannotated	0.612903225806452	0.387096774193548	-2353.366	-2353.367	-2353.366	-2402.26	-2402.42	-2402.41	35.11	31.47	31.33	-2353.226	-2352.776	-2352.776	-2402.26	-2400.24	-2400.01	37.78	16.57	45.44
SISRS_contig-4439000037.fasta	40	243	49.3	0.444	0.193	0.269	0.794484767315385	12.3922230917821	unannotated	0.617647058823529	0.382352941176471	-1347.108	-1347.108	-1345.785	-1391.11	-1391.15	-1390.86	4.53	4.33	85.13	-1347.052	-1348.482	-1348.482	-1391.09	-1391.42	-1391.39	31.89	14.85	15.01
SISRS_contig-4439000125.fasta	44	212	41.863	0.387	0.212	0.506	0.817138503172629	9.35362152127351	CDS	0.583333333333333	0.416666666666667	-1271.909	-1273.928	-1273.928	-1342.6	-1343.08	-1343.26	39.86	42.09	14.82	-1272.452	-1271.229	-1272.452	-1342.56	-1341.96	-1342.03	48.94	16.03	19.86
SISRS_contig-4439000170.fasta	45	249	4.418	0.651	0.494	0.451	0.773353202172479	4.85630992335535	CDS	0.675675675675676	0.324324324324324	-3059.823	-3059.822	-3059.587	-3127.54	-3127.22	-3127.28	29.04	28.56	41.47	-3060.052	-3066.202	-3063.597	-3127.55	-3132.41	-3131.91	50.72	15.69	32.6
SISRS_contig-44391000073.fasta	42	145	6.913	0.745	0.49	0.351	0.752763901826618	7.2677378131307	intron	0.558823529411765	0.441176470588235	-1529.77	-1527.807	-1529.77	-1584.12	-1583.96	-1584.2	28.82	37.59	26.04	-1529.89	-1528.917	-1529.89	-1584.12	-1583.35	-1583.5	14.17	44.85	7.8
SISRS_contig-44391000093.fasta	45	259	15.272	0.367	0.139	0.403	0.928424172273237	10.7899665483763	unannotated	0.631578947368421	0.368421052631579	-1292.396	-1292.396	-1292.396	-1342.47	-1342.43	-1342.48	12.4	10.65	20.63	-1292.274	-1292.273	-1292.274	-1342.47	-1342.1	-1342.07	20.9	26.53	4.5
SISRS_contig-44392000170.fasta	28	146	14.31	0.61	0.329	0.308	0.763385263891406	6.07849327400854	unannotated	0.454545454545455	0.545454545454545	-1061.615	-1061.803	-1059.682	-1088.76	-1088.88	-1088.65	33.49	16.01	48.8	-1061.527	-1061.107	-1061.527	-1088.77	-1087.88	-1087.95	23.91	32.08	29.3
SISRS_contig-44393000087.fasta	32	145	23.534	0.641	0.407	0.403	0.736900042076359	6.56207062555811	NA	0.592592592592593	0.407407407407407	-1200.696	-1202.666	-1202.666	-1242.52	-1243.21	-1243.17	39.76	24.9	22.38	-1200.69	-1201.692	-1201.852	-1242.52	-1243.12	-1243.16	52.03	12.35	19.65
SISRS_contig-44393000129.fasta	31	145	15.15	0.538	0.317	0.397	0.822680654657021	11.8320070020019	intron	0.416666666666667	0.583333333333333	-956.757	-956.757	-954.818	-984.127	-984.144	-983.832	43.01	14.32	23.9	-956.827	-956.827	-956.827	-984.141	-983.507	-983.518	1.7	50.62	18.73
SISRS_contig-44394000056.fasta	39	145	15.685	0.697	0.434	0.38	0.779742126286262	9.87642593706172	intron	0.558823529411765	0.441176470588235	-1324.235	-1324.235	-1323.671	-1380.71	-1380.64	-1380.49	21.78	12.51	65.53	-1324.265	-1328.806	-1328.806	-1380.71	-1383.49	-1383.43	54.76	13.4	18.37
SISRS_contig-44396000061.fasta	39	145	11.264	0.614	0.393	0.377	0.811316591367044	7.14796924267654	unannotated	0.612903225806452	0.387096774193548	-1232.64	-1232.64	-1232.64	-1276.66	-1276.66	-1276.7	23.5	19.83	24.22	-1233.054	-1231.416	-1233.054	-1276.66	-1276.13	-1276.39	5.78	64.5	16.03
SISRS_contig-44396000096.fasta	33	145	24.744	0.655	0.345	0.373	0.775423827402111	10.606498900729	unannotated	0.48	0.52	-1093.231	-1093.231	-1093.231	-1136.93	-1136.69	-1136.83	9.87	42.98	26.33	-1093.025	-1095.013	-1095.013	-1136.93	-1138.43	-1138.41	68.75	2.52	8.12
SISRS_contig-44397000082.fasta	27	145	7.918	0.524	0.29	0.437	0.817547993065701	9.40058495257715	CDS	0.428571428571429	0.571428571428571	-900.098	-899.727	-900.098	-928.597	-928.246	-928.576	18.39	34.14	28.4	-899.935	-902.504	-902.504	-928.602	-930.836	-930.782	55.84	7.16	16.87
SISRS_contig-44397000099.fasta	40	145	20.345	0.421	0.262	0.489	0.784760163038784	8.18234897025426	CDS	0.571428571428571	0.428571428571429	-1031.656	-1031.656	-1031.656	-1091.36	-1091.06	-1091.35	12.12	50.88	33.68	-1032.732	-1031.346	-1032.731	-1091.36	-1091.06	-1091.24	27.99	54.04	18.33
SISRS_contig-44397000152.fasta	30	145	22.828	0.697	0.407	0.319	0.677973556257727	10.0483832326009	unannotated	0.52	0.48	-1101.43	-1104.775	-1104.775	-1132.44	-1133.1	-1133.15	43.4	20.58	31.44	-1101.522	-1101.522	-1101.522	-1132.43	-1132.07	-1132.05	16.51	21.03	45.63
SISRS_contig-44398000040.fasta	45	146	22.77	0.411	0.253	0.555	0.841085017035418	9.73670379572586	CDS	0.648648648648649	0.351351351351351	-947.039	-947.039	-947.039	-990.885	-990.99	-990.972	54.12	19.34	25.7	-947.04	-948.246	-947.936	-990.88	-991.156	-991.117	45.6	31.98	20.6
SISRS_contig-44398000055.fasta	33	145	25.705	0.448	0.269	0.47	0.800841029781074	10.9241519675509	NA	0.571428571428571	0.428571428571429	-1022.887	-1023.348	-1023.347	-1058.47	-1058.64	-1058.6	47.21	18.83	30.67	-1022.837	-1022.837	-1022.838	-1058.48	-1059.25	-1059.25	22.35	15.2	32.29
SISRS_contig-44398000088.fasta	38	145	24.646	0.462	0.207	0.322	0.848964970612374	10.1601025505369	NA	0.59375	0.40625	-801.724	-801.724	-801.724	-856.474	-856.538	-856.451	16.88	4.9	13.6	-801.889	-801.889	-801.89	-856.474	-856.437	-856.426	29.3	3.2	3.9
SISRS_contig-44398000090.fasta	44	145	5.784	0.476	0.359	0.674	0.796816795042528	9.43899475811834	CDS	0.621621621621622	0.378378378378378	-1440.434	-1439.328	-1440.434	-1497.85	-1497.79	-1497.82	29.99	41.5	21.75	-1441.341	-1441.341	-1441.301	-1497.88	-1497.78	-1497.75	36.84	24.71	20.03
SISRS_contig-44398000097.fasta	27	145	12.618	0.662	0.331	0.36	0.784461472522333	10.8066767454811	lnc_RNA	0.285714285714286	0.714285714285714	-1025.281	-1025.281	-1025.281	-1054.8	-1054.77	-1054.84	18.9	27.23	18.79	-1025.009	-1025.009	-1025.009	-1054.8	-1054.1	-1053.97	20.2	24.91	35.53
SISRS_contig-44398000116.fasta	29	145	17.836	0.648	0.359	0.462	0.763413007445339	9.72701260272552	NA	0.523809523809524	0.476190476190476	-1158.896	-1158.896	-1158.896	-1192.44	-1192.64	-1192.49	25.65	30.51	31.8	-1158.931	-1160.692	-1160.913	-1192.44	-1193.47	-1193.53	42.47	29.45	25.35
SISRS_contig-44399000095.fasta	33	145	27.356	0.634	0.297	0.415	0.716450034450063	11.8930037300202	intron	0.481481481481481	0.518518518518518	-1119.886	-1115.908	-1120.029	-1173.66	-1172.57	-1173.78	41.9	18.36	13.03	-1119.707	-1119.707	-1119.707	-1173.66	-1173.69	-1173.7	2.33	57.76	14.58
SISRS_contig-44399000171.fasta	25	145	19.917	0.648	0.338	0.387	0.731496320081059	12.6710778160164	lnc_RNA	0.333333333333333	0.666666666666667	-1100.863	-1100.862	-1100.863	-1125.9	-1125.82	-1125.94	17.07	42.31	26.57	-1100.807	-1100.807	-1100.807	-1125.9	-1125.58	-1125.53	34.68	34.84	19.49
SISRS_contig-44400000195.fasta	41	145	4.895	0.648	0.414	0.532	0.779360989173565	5.2669105806272	CDS	0.588235294117647	0.411764705882353	-1352.044	-1352.044	-1351.958	-1399.96	-1399.92	-1399.84	37.12	33.74	31.04	-1352.8	-1353.777	-1353.325	-1399.96	-1401.26	-1401.27	43.88	23.45	33.71
SISRS_contig-4440000131.fasta	25	249	22.956	0.554	0.217	0.283	0.821674873089506	8.60852569637023	unannotated	0.277777777777778	0.722222222222222	-1422.582	-1422.92	-1422.92	-1446.41	-1446.72	-1446.7	38.48	13.35	17.04	-1422.352	-1424.171	-1424.213	-1446.4	-1448.03	-1448.03	39.47	16.56	9.12
SISRS_contig-444000014.fasta	35	374	44.133	0.639	0.302	0.428	0.791569068704641	9.72813872271608	unannotated	0.571428571428571	0.428571428571429	-2749.185	-2749.185	-2749.186	-2823.4	-2823.42	-2823.41	38.51	51.4	7.14	-2748.914	-2747.819	-2748.49	-2823.41	-2820.22	-2820.59	27.2	34.94	35.86
SISRS_contig-44403000019.fasta	36	145	12.95	0.531	0.393	0.593	0.794215904359912	7.44658115855921	CDS	0.580645161290323	0.419354838709677	-1213.75	-1213.75	-1211.798	-1252.9	-1252.83	-1252.68	23.95	26.59	43.43	-1212.445	-1212.445	-1212.445	-1252.91	-1251.96	-1251.91	29.77	36.76	24.7
SISRS_contig-44405000051.fasta	34	146	17.083	0.74	0.418	0.241	0.611038516544026	9.14776410999496	unannotated	0.535714285714286	0.464285714285714	-1271.776	-1271.776	-1271.776	-1311.88	-1311.85	-1311.91	68.4	5.12	21.17	-1271.621	-1271.621	-1271.621	-1311.87	-1311.33	-1311.3	28.56	28.91	27.56
SISRS_contig-44406000037.fasta	49	172	3.287	0.605	0.326	0.551	0.863550326258228	7.54004519723909	lnc_RNA	0.634146341463415	0.365853658536585	-1476.837	-1476.837	-1476.158	-1550.55	-1550.61	-1550.36	40.4	4.19	37.14	-1477.233	-1477.986	-1477.986	-1550.54	-1552.11	-1552.12	7.54	12.77	72.69
SISRS_contig-44406000075.fasta	33	145	30.721	0.462	0.138	0.296	0.786555304534064	11.7102042140232	unannotated	0.5	0.5	-701.579	-701.579	-701.579	-732.716	-732.732	-732.73	7.47	12.4	1.47	-701.481	-701.474	-701.474	-732.715	-733.051	-733.046	25.2	3.8	3.6
SISRS_contig-44407000131.fasta	44	150	17.5	0.66	0.42	0.46	0.802280801486237	7.10510902176118	intron	0.648648648648649	0.351351351351351	-1341.891	-1341.891	-1341.891	-1389.56	-1389.48	-1389.55	25.33	11.89	22.73	-1341.913	-1341.913	-1341.913	-1389.56	-1389.06	-1389.02	22.82	30.93	22
SISRS_contig-44408000093.fasta	46	168	19.837	0.655	0.44	0.329	0.768960263215205	8.7435357110909	unannotated	0.631578947368421	0.368421052631579	-1651.348	-1651.348	-1651.348	-1711.29	-1711.35	-1711.31	22.98	46.57	24.74	-1651.456	-1652.69	-1652.69	-1711.29	-1712.88	-1712.82	61.38	24.44	14.34
SISRS_contig-44409000092.fasta	40	145	14.707	0.641	0.434	0.253	0.749533538512823	8.53006439057503	intron	0.558823529411765	0.441176470588235	-1329.422	-1329.422	-1329.422	-1373.67	-1373.64	-1373.6	38.52	17.93	16.35	-1328.941	-1328.941	-1328.941	-1373.67	-1372.84	-1372.81	15.48	22.54	27.16
SISRS_contig-44409000150.fasta	30	145	10.276	0.621	0.372	0.344	0.763154967018226	7.25681537549377	intron	0.541666666666667	0.458333333333333	-1031.464	-1030.395	-1032.023	-1071.75	-1070.63	-1071.88	19.9	43.07	32.4	-1031.735	-1042.054	-1042.054	-1071.75	-1079.36	-1079.36	72.25	6.25	17.17
SISRS_contig-44410000123.fasta	31	145	30.523	0.552	0.269	0.381	0.717570146690218	9.4236140302221	unannotated	0.44	0.56	-868.44	-868.44	-868.44	-894.924	-894.896	-894.874	16.67	5.47	13.27	-868.449	-875.358	-875.358	-894.922	-900.247	-900.222	9.85	0.35	20
SISRS_contig-44411000022.fasta	43	144	5.168	0.722	0.403	0.335	0.799976754154379	9.06744115242395	unannotated	0.621621621621622	0.378378378378378	-1313.863	-1313.863	-1311.726	-1361.8	-1361.82	-1361.41	19.37	33.25	34.12	-1314.303	-1314.303	-1314.245	-1361.8	-1361.92	-1361.86	22.6	4.57	41.41
SISRS_contig-44411000042.fasta	28	145	23.153	0.6	0.29	0.431	0.736292444507891	10.9743979732884	unannotated	0.318181818181818	0.681818181818182	-906.435	-904.871	-906.646	-937.936	-937.757	-938.064	17.44	50.6	6.2	-905.635	-906.138	-906.137	-937.94	-939.118	-939.099	55.71	32.55	5
SISRS_contig-44411000156.fasta	27	146	7.585	0.699	0.377	0.344	0.767504920912953	8.14821912950388	unannotated	0.4	0.6	-1101.25	-1101.25	-1101.25	-1124.27	-1124.3	-1124.32	19.87	42.76	34.45	-1101.357	-1101.357	-1101.024	-1124.27	-1123.53	-1123.43	14.97	20.83	52.6
SISRS_contig-44411000160.fasta	38	145	10.399	0.566	0.434	0.474	0.800934574760697	6.4378282664341	unannotated	0.545454545454545	0.454545454545455	-1319.049	-1319.049	-1319.049	-1360.5	-1360.47	-1360.46	31.3	27.29	33.39	-1318.838	-1319.818	-1318.498	-1360.5	-1361.02	-1360.96	15.74	20.21	52.29
SISRS_contig-44411000176.fasta	33	145	30.199	0.669	0.303	0.291	0.763295895563108	9.31413874578077	unannotated	0.56	0.44	-1056.337	-1056.337	-1056.337	-1093.04	-1093.06	-1093.08	27	14.67	20.47	-1056.85	-1056.85	-1056.85	-1093.04	-1092.6	-1092.6	3.2	17.2	0
SISRS_contig-44412000004.fasta	42	145	15.025	0.752	0.469	0.349	0.744052889102897	8.125059220257	intron	0.6	0.4	-1315.756	-1314.726	-1315.756	-1384.77	-1383.8	-1384.68	17.24	29.47	42.61	-1315.653	-1316.705	-1316.705	-1384.77	-1386.43	-1386.39	28.72	3.7	20.63
SISRS_contig-44414000013.fasta	39	146	32.42	0.548	0.356	0.301	0.780689874595558	8.57806761765246	lnc_RNA	0.636363636363636	0.363636363636364	-1135.145	-1135.128	-1127.719	-1178.09	-1177.65	-1177.18	10.24	65.37	11.54	-1135.578	-1137.148	-1137.148	-1178.09	-1178.6	-1178.59	74.5	2.8	17.43
SISRS_contig-44415000089.fasta	29	163	31.563	0.571	0.215	0.388	0.69719944348141	11.8285650852028	intron	0.363636363636364	0.636363636363636	-981.861	-977.657	-981.861	-1011.25	-1011.13	-1011.39	17.84	10.76	3.42	-981.828	-981.828	-981.828	-1011.25	-1010.94	-1010.97	28.1	20.46	15.9
SISRS_contig-44415000106.fasta	30	145	15.103	0.559	0.331	0.266	0.729844715480729	10.096370590192	intron	0.434782608695652	0.565217391304348	-990.544	-990.544	-990.544	-1024.46	-1024.45	-1024.44	32.24	12.68	39.84	-990.466	-991.009	-991.009	-1024.46	-1025.39	-1025.35	54.77	11.96	18.75
SISRS_contig-44415000146.fasta	26	146	50.501	0.432	0.178	0.306	0.753587448564005	12.673326395216	lnc_RNA	0.421052631578947	0.578947368421053	-657.586	-657.586	-657.586	-674.963	-674.969	-674.963	8.33	17.67	46.83	-657.689	-657.689	-657.689	-674.978	-674.876	-674.84	9.27	17.88	25.5
SISRS_contig-44416000170.fasta	31	141	35.553	0.482	0.262	0.569	0.609799089331463	11.2944936740991	CDS	0.538461538461538	0.461538461538462	-804.886	-805.905	-805.904	-839.469	-839.682	-839.616	43.4	5.2	16.97	-805.036	-805.036	-805.035	-839.468	-838.759	-838.686	25.03	31.26	15.71
SISRS_contig-44417000008.fasta	39	145	5.959	0.634	0.421	0.328	0.779875480576369	7.37729765591706	intron	0.575757575757576	0.424242424242424	-1121.157	-1120.63	-1121.157	-1192.39	-1192.06	-1192.4	30.66	50.87	11.7	-1121.273	-1125.218	-1125.218	-1192.39	-1197.44	-1197.27	77.56	3.07	17.52
SISRS_contig-44417000177.fasta	43	145	15.397	0.697	0.428	0.277	0.746260295338637	6.14785921777905	intron	0.583333333333333	0.416666666666667	-1323.811	-1323.132	-1323.838	-1364.38	-1364.04	-1364.57	27.18	53.22	17.51	-1323.184	-1326.306	-1325.705	-1364.38	-1367.53	-1367.43	64.45	9.76	24.93
SISRS_contig-44418000085.fasta	46	145	11.514	0.641	0.379	0.377	0.801198989214333	7.00723430828819	intron	0.641025641025641	0.358974358974359	-1232.647	-1232.646	-1228.949	-1291.6	-1291.6	-1290.62	18.03	21.75	57.51	-1232.794	-1232.794	-1232.794	-1291.59	-1291.27	-1291.23	3.33	5.18	56.31
SISRS_contig-44419000121.fasta	42	146	39.172	0.541	0.253	0.234	0.795859797872892	9.62260842530739	unannotated	0.628571428571429	0.371428571428571	-968.248	-965.104	-968.248	-1017.14	-1016.16	-1017.1	14.5	67.67	14.12	-968.357	-968.357	-968.357	-1017.14	-1016.5	-1016.48	14.8	17.2	6.3
SISRS_contig-4442000068.fasta	30	249	51.111	0.337	0.197	0.448	0.788193832958031	8.75006271068707	lnc_RNA	0.48	0.52	-1175.686	-1175.686	-1175.686	-1200.38	-1200.38	-1200.4	16.97	31.97	38.5	-1175.598	-1177.135	-1177.135	-1200.38	-1201.1	-1201.04	39.05	4	39.81
SISRS_contig-44421000057.fasta	31	127	24.333	0.535	0.244	0.44	0.825577485820097	7.75461915669701	unannotated	0.48	0.52	-787.445	-787.444	-787.444	-821.87	-821.715	-821.842	16.58	46.71	35.94	-787.674	-793.002	-793.002	-821.871	-824.793	-824.757	76.61	7.97	10.95
SISRS_contig-44421000076.fasta	36	145	11.073	0.628	0.359	0.414	0.821187482965044	8.21500999764956	lnc_RNA	0.482758620689655	0.517241379310345	-1124.797	-1122.758	-1124.797	-1156.38	-1155.89	-1156.05	33.48	34.53	29.86	-1125.044	-1120.339	-1125.044	-1156.38	-1155.18	-1155.59	35.37	48.84	8.12
SISRS_contig-44422000153.fasta	34	145	23.793	0.634	0.359	0.303	0.654632477489633	9.57954117531586	intron	0.5	0.5	-1079.227	-1079.227	-1079.227	-1120.76	-1120.75	-1120.84	42.71	19.75	14.24	-1079.179	-1078.201	-1079.179	-1120.76	-1120.92	-1121.01	8.51	26.67	20.9
SISRS_contig-44423000015.fasta	41	145	15.627	0.717	0.379	0.338	0.777623458353481	6.40045808797123	NA	0.647058823529412	0.352941176470588	-1380.092	-1378.319	-1380.091	-1422.96	-1422.68	-1422.95	16.37	23.67	50.37	-1379.771	-1379.345	-1379.771	-1422.96	-1422.48	-1422.68	12.97	54.02	26.75
SISRS_contig-44423000050.fasta	30	145	14.667	0.745	0.386	0.338	0.650552478831516	10.1197848297703	unannotated	0.458333333333333	0.541666666666667	-1281.559	-1281.559	-1281.559	-1316.08	-1316.07	-1316.09	16.88	10.5	44.7	-1281.243	-1281.243	-1280.268	-1316.08	-1315.4	-1315.27	25.33	17.3	54.74
SISRS_contig-44423000115.fasta	26	146	19.336	0.562	0.288	0.41	0.767119108611733	12.4150089178087	unannotated	0.210526315789474	0.789473684210526	-832.805	-832.805	-832.805	-866.386	-866.413	-866.457	26.72	3.6	27.8	-832.801	-832.801	-832.799	-866.382	-866.084	-866.052	2.87	1.77	34.52
SISRS_contig-44423000178.fasta	25	138	20.754	0.449	0.261	0.463	0.816959576092711	8.32882662653469	pseudogene	0.476190476190476	0.523809523809524	-802.733	-802.733	-802.732	-824.598	-824.667	-824.628	48.52	24.24	27.5	-803.125	-803.764	-803.764	-824.609	-824.91	-824.885	42.38	20.61	24.56
SISRS_contig-44423000182.fasta	41	145	20.168	0.703	0.441	0.361	0.759398718949642	9.71402544426916	unannotated	0.583333333333333	0.416666666666667	-1371.125	-1371.126	-1371.125	-1411.86	-1411.9	-1411.93	29.65	24.98	8.77	-1370.962	-1373.075	-1373.075	-1411.86	-1413.74	-1413.74	71.77	2.2	2.5
SISRS_contig-44424000047.fasta	36	145	17.337	0.731	0.4	0.367	0.741098774346833	4.74819913922333	lnc_RNA	0.666666666666667	0.333333333333333	-1386.686	-1386.686	-1386.686	-1421.3	-1421.36	-1421.38	37.41	28.85	26.73	-1386.553	-1389.145	-1389.145	-1421.3	-1423.56	-1423.5	68.89	20.1	8.99
SISRS_contig-44424000126.fasta	27	145	22.58	0.503	0.248	0.424	0.793856430640124	9.85323778344716	NA	0.526315789473684	0.473684210526316	-839.905	-839.905	-839.905	-870.035	-870.017	-869.998	15.55	28.47	13.22	-839.45	-839.955	-839.955	-870.153	-870.114	-870.124	25.35	44.52	6.6
SISRS_contig-44425000018.fasta	46	145	3.838	0.524	0.31	0.324	0.838602386285948	4.55830048086904	intron	0.631578947368421	0.368421052631579	-1084.831	-1084.831	-1084.831	-1136.15	-1136.13	-1136.19	22.18	43.55	18	-1085.313	-1087.013	-1087.013	-1136.15	-1137.59	-1137.59	17.46	27.75	16.42
SISRS_contig-44426000087.fasta	49	145	13.005	0.683	0.497	0.36	0.772927947900513	9.1582842322465	unannotated	0.658536585365854	0.341463414634146	-1403.861	-1408.866	-1408.866	-1461.01	-1463.66	-1463.69	35.53	13.19	19.38	-1403.765	-1403.765	-1403.765	-1461.01	-1460.87	-1460.85	18.7	18.08	21.18
SISRS_contig-44428000100.fasta	42	145	19.737	0.552	0.324	0.47	0.851970191168197	9.94343922965083	CDS	0.628571428571429	0.371428571428571	-1104.951	-1104.951	-1104.951	-1146.21	-1146.23	-1146.21	12.91	20.93	23.66	-1103.518	-1102.094	-1103.518	-1146.21	-1145.83	-1145.95	7.35	72.49	3.75
SISRS_contig-44428000198.fasta	43	145	10.104	0.559	0.248	0.374	0.827258803588584	9.8140087689396	NA	0.666666666666667	0.333333333333333	-1165.372	-1165.373	-1165.373	-1226.54	-1226.55	-1226.58	14.19	33.35	17.26	-1165.792	-1165.816	-1165.816	-1226.54	-1226.59	-1226.59	28.97	2.53	2.27
SISRS_contig-44429000069.fasta	37	145	19.609	0.366	0.248	0.457	0.789145196160692	10.6325152828712	CDS	0.67741935483871	0.32258064516129	-1083.189	-1083.189	-1083.189	-1113.96	-1114.04	-1114.06	46.48	20.48	13.3	-1083.349	-1083.561	-1083.561	-1113.97	-1115.17	-1115.14	59.59	16.85	15.74
SISRS_contig-44429000149.fasta	42	145	16.831	0.662	0.414	0.299	0.781667620266215	9.05977554603918	unannotated	0.571428571428571	0.428571428571429	-1350.448	-1350.448	-1350.448	-1384.08	-1384.1	-1384.09	24.79	13.7	15.57	-1350.04	-1349.773	-1350.04	-1384.08	-1383.54	-1383.57	39.3	23.7	8.96
SISRS_contig-44430000015.fasta	44	145	3.981	0.662	0.372	0.358	0.822142985255914	8.25669338940722	lnc_RNA	0.594594594594595	0.405405405405405	-1305.298	-1305.298	-1305.298	-1351.65	-1351.66	-1351.65	10.95	23.99	26.25	-1304.91	-1304.91	-1304.91	-1351.65	-1351.75	-1351.75	21.37	9.27	6.17
SISRS_contig-44431000042.fasta	31	144	39.807	0.431	0.257	0.379	0.798516501657476	10.2224612367884	intron	0.423076923076923	0.576923076923077	-761.646	-761.646	-760.746	-796.34	-796.332	-796.172	40.15	8.36	42.54	-761.453	-761.453	-758.428	-796.34	-796.296	-796.219	10.03	5.5	61
SISRS_contig-44431000138.fasta	40	145	15.483	0.572	0.303	0.442	0.811769409704863	9.00590572529776	intron	0.571428571428571	0.428571428571429	-1131.322	-1132.034	-1132.034	-1186.16	-1186	-1186.02	42.72	29.37	23.72	-1131.237	-1139.302	-1139.303	-1186.16	-1192.6	-1192.56	54.76	10.52	31.04
SISRS_contig-44433000051.fasta	46	146	8.815	0.623	0.418	0.485	0.817837087313425	9.24425332604842	unannotated	0.641025641025641	0.358974358974359	-1288.306	-1288.306	-1287.102	-1353.63	-1353.68	-1353.6	15.63	30.32	31.49	-1288.466	-1291.778	-1290.941	-1353.63	-1357.05	-1356.88	53.6	9.74	29.73
SISRS_contig-44433000120.fasta	45	145	19.111	0.662	0.414	0.502	0.799960959634141	6.85105991020609	unannotated	0.594594594594595	0.405405405405405	-1383.817	-1383.817	-1383.817	-1436.66	-1436.65	-1436.67	4.55	3.6	43.57	-1383.909	-1383.909	-1383.909	-1436.65	-1435.86	-1435.82	15.36	6.95	41.99
SISRS_contig-44434000125.fasta	40	146	26.01	0.685	0.39	0.403	0.737803910151046	11.2726578096351	intron	0.59375	0.40625	-1219.944	-1219.945	-1219.594	-1261.71	-1261.79	-1261.69	17.1	9.44	23.57	-1218.919	-1218.919	-1218.919	-1261.71	-1261.06	-1261.08	1.43	9.49	36.26
SISRS_contig-44435000181.fasta	44	144	19.192	0.59	0.368	0.321	0.844342001409906	10.8223816550231	intron	0.657894736842105	0.342105263157895	-1232.582	-1236.834	-1236.833	-1283.83	-1286.17	-1286.12	64.47	5.37	2.9	-1232.702	-1231.777	-1231.192	-1283.83	-1282.47	-1282.63	3.58	10.05	17.63
SISRS_contig-44436000067.fasta	41	146	40.929	0.603	0.247	0.392	0.838419585947292	10.0772912060294	UTR	0.6	0.4	-982.186	-981.749	-981.749	-1018.52	-1018.54	-1018.55	26.8	14.98	22.27	-982.089	-982.536	-982.536	-1018.52	-1018.55	-1018.54	46.6	17.83	9.27
SISRS_contig-44437000065.fasta	26	146	13.409	0.705	0.336	0.376	0.618616526430856	8.35711881912876	intron	0.476190476190476	0.523809523809524	-1105.849	-1105.849	-1105.849	-1129.73	-1129.74	-1129.76	10.58	26.25	13.58	-1105.777	-1105.777	-1105.777	-1129.73	-1129.12	-1129.07	29.63	49.81	14.8
SISRS_contig-44437000123.fasta	49	145	23.378	0.441	0.248	0.429	0.891354264238897	9.74520859807514	intron	0.634146341463415	0.365853658536585	-856.558	-856.558	-849.612	-927.322	-927.326	-925.064	9.87	1.03	89.07	-856.607	-856.606	-856.607	-927.322	-927.274	-927.273	0	1	4.8
SISRS_contig-44438000045.fasta	28	145	23.966	0.517	0.248	0.318	0.829909244401373	8.76625624850148	lnc_RNA	0.363636363636364	0.636363636363636	-817.006	-817.007	-817.007	-844.051	-844.266	-844.224	15.2	2.6	7.2	-817.003	-817.003	-817.003	-844.051	-843.655	-843.618	17.47	0	20.23
SISRS_contig-44439000088.fasta	47	243	6.646	0.453	0.247	0.344	0.882138587823842	9.70422331963305	unannotated	0.666666666666667	0.333333333333333	-1527.562	-1527.562	-1527.562	-1607.71	-1607.84	-1607.55	19.12	36.42	14.05	-1527.491	-1527.491	-1527.491	-1607.73	-1607.93	-1607.94	30.5	10.5	20.33
SISRS_contig-44439000096.fasta	39	145	21.627	0.731	0.49	0.494	0.711011977313388	7.30418215054242	NA	0.606060606060606	0.393939393939394	-1445.192	-1446.287	-1446.287	-1494.14	-1494.6	-1494.61	40.14	24.9	33.43	-1444.885	-1445.657	-1445.657	-1494.14	-1494.71	-1494.66	21.85	23.75	46.37
SISRS_contig-44439000166.fasta	42	155	7.112	0.658	0.342	0.316	0.789910926191382	4.83882288092177	intron	0.647058823529412	0.352941176470588	-1491.527	-1491.527	-1491.527	-1536.22	-1536.27	-1536.18	18.15	30.54	47.61	-1491.335	-1492.26	-1492.087	-1536.2	-1537.55	-1537.42	58.96	4.35	32.8
SISRS_contig-4444000103.fasta	42	249	15.71	0.707	0.434	0.296	0.762403449813704	7.26598508590834	intron	0.583333333333333	0.416666666666667	-2244.66	-2244.66	-2244.66	-2298.05	-2298.18	-2297.88	41.49	18.64	40.86	-2244.767	-2248.97	-2246.874	-2298.04	-2301.85	-2301.65	66.88	15.97	18.83
SISRS_contig-4444000173.fasta	39	249	20.111	0.819	0.542	0.411	0.723368203792777	8.09748809603451	lnc_RNA	0.5625	0.4375	-2797.33	-2797.33	-2796.678	-2859.11	-2859.24	-2858.84	38.91	19.08	27.97	-2796.932	-2800.33	-2800.368	-2859.12	-2861.68	-2861.64	48.41	26.52	22.92
SISRS_contig-44442000105.fasta	35	145	55.291	0.179	0.11	0.627	0.70568130266703	7.68696951623557	NA	0.678571428571429	0.321428571428571	-585.379	-585.157	-585.379	-622.531	-622.546	-622.511	36.54	48.11	19	-586.665	-586.665	-586.665	-622.534	-622.6	-622.546	44.11	16.82	37.37
SISRS_contig-44443000090.fasta	42	145	12.562	0.71	0.4	0.34	0.783165826130536	9.83977502741908	intron	0.571428571428571	0.428571428571429	-1342.823	-1342.823	-1342.823	-1390.06	-1390	-1389.95	11.76	35.05	36.44	-1343.102	-1343.102	-1343.102	-1390.06	-1389.26	-1389.23	19.22	16.9	28.38
SISRS_contig-44444000070.fasta	44	145	34.545	0.338	0.179	0.297	0.843592933083919	11.091900425228	CDS	0.583333333333333	0.416666666666667	-705.915	-707.069	-705.207	-761.568	-761.956	-760.867	34.88	14.53	24.37	-705.919	-705.919	-705.919	-761.566	-761.409	-761.393	4.7	20.63	8.67
SISRS_contig-44444000153.fasta	25	146	25.205	0.521	0.233	0.375	0.710150069817268	9.50513197237416	intron	0.65	0.35	-862.476	-862.471	-862.471	-887.567	-887.479	-887.547	29.13	4.7	7.37	-862.279	-862.282	-862.282	-887.569	-887.962	-887.953	17.6	5.8	9
SISRS_contig-44444000198.fasta	40	145	40.431	0.538	0.297	0.37	0.79558098028423	8.24171368856481	intron	0.606060606060606	0.393939393939394	-1055.336	-1055.335	-1055.335	-1088.72	-1088.76	-1088.65	19.05	38.73	17.38	-1054.733	-1054.735	-1054.734	-1088.72	-1088.72	-1088.71	0	8.3	24
SISRS_contig-44445000138.fasta	34	145	11.785	0.69	0.386	0.271	0.685560071930258	7.84121681823478	intron	0.5	0.5	-1305.74	-1305.74	-1305.74	-1342.92	-1342.96	-1342.88	24.19	36.19	33.39	-1305.379	-1305.379	-1303.969	-1342.92	-1341.83	-1341.6	16.37	7.84	72.32
SISRS_contig-44447000039.fasta	26	145	32.944	0.483	0.248	0.347	0.814026593582914	10.4468658709807	lnc_RNA	0.6	0.4	-779.967	-779.966	-779.966	-813.359	-813.36	-813.286	15.09	22.37	13.74	-779.947	-779.947	-779.947	-813.352	-813.784	-813.719	7.4	6.7	NA
SISRS_contig-44448000051.fasta	33	146	15.048	0.767	0.445	0.442	0.736942740426468	9.77735453116267	lnc_RNA	0.52	0.48	-1402.845	-1403.448	-1403.447	-1435.98	-1436.29	-1436.26	25.22	20.67	35.49	-1402.735	-1403.353	-1403.5	-1435.98	-1437.07	-1437.16	31.47	43.83	20.27
SISRS_contig-44448000062.fasta	35	145	19.271	0.607	0.379	0.398	0.77357109745436	9.22731824417789	intron	0.517241379310345	0.482758620689655	-1135.905	-1135.899	-1135.901	-1166.63	-1166.65	-1166.72	37.68	13.22	9.56	-1136.115	-1135.979	-1136.114	-1166.63	-1166.56	-1166.59	36.46	18.77	16.69
SISRS_contig-44449000063.fasta	35	150	14.857	0.56	0.367	0.376	0.781918491701037	9.18333890534855	lnc_RNA	0.5	0.5	-1226.856	-1225.942	-1226.857	-1270.05	-1269.72	-1270.03	29.8	32.25	24.6	-1226.444	-1226.444	-1225.019	-1270.05	-1269.49	-1269.44	25.73	25.89	36.69
SISRS_contig-44450000155.fasta	32	145	53.19	0.303	0.145	0.499	0.841722207554232	10.2777217068105	NA	0.481481481481481	0.518518518518518	-604.593	-604.594	-604.594	-628.529	-628.52	-628.532	9.3	40.52	27.52	-604.751	-604.315	-604.751	-628.528	-628.081	-628.115	15.51	54.14	11.61
SISRS_contig-44450000173.fasta	35	172	26.08	0.657	0.343	0.342	0.793666944097712	8.9826071504122	NA	0.607142857142857	0.392857142857143	-1369.92	-1369.92	-1369.92	-1422.43	-1422.47	-1422.48	15.59	17.83	11.55	-1369.803	-1369.804	-1369.804	-1422.43	-1421.68	-1421.67	2.1	21.5	5.49
SISRS_contig-4445000091.fasta	27	249	25.941	0.458	0.177	0.276	0.842177122455989	10.1756702285263	UTR	0.409090909090909	0.590909090909091	-1286.967	-1286.967	-1286.967	-1317.22	-1317.15	-1317.02	16.73	27.07	24.36	-1287.178	-1287.178	-1287.178	-1317.22	-1316.65	-1316.61	20.62	33.17	13.58
SISRS_contig-44451000046.fasta	48	145	5.532	0.559	0.379	0.617	0.787737339754086	6.29940078618492	CDS	0.625	0.375	-1441.348	-1440.781	-1441.348	-1485.92	-1485.58	-1485.94	28.51	28.89	43.08	-1441.308	-1441.837	-1441.765	-1485.91	-1486.69	-1486.7	30.05	46.66	20.11
SISRS_contig-44452000155.fasta	28	145	18.276	0.524	0.262	0.314	0.822441171580637	8.00423097405836	unannotated	0.380952380952381	0.619047619047619	-893.195	-893.22	-893.195	-923.195	-923.061	-923.116	24.57	19.13	50.84	-893.292	-893.292	-893.292	-923.197	-922.5	-922.459	13.88	24.71	36.37
SISRS_contig-44455000048.fasta	37	145	15.806	0.703	0.428	0.428	0.770640301151423	11.9585473752441	intron	0.548387096774194	0.451612903225806	-1231.28	-1231.073	-1231.28	-1277	-1276.5	-1276.88	19.4	28.23	19.14	-1231.317	-1231.317	-1231.317	-1277	-1275.38	-1275.33	11.14	37.16	23.26
SISRS_contig-44455000061.fasta	27	145	50.651	0.366	0.193	0.407	0.804629496824389	9.30651214239943	NA	0.421052631578947	0.578947368421053	-647.123	-647.123	-647.123	-668.199	-668.211	-668.229	8.48	29.84	20.32	-646.731	-645.329	-646.731	-668.197	-667.672	-667.892	10.42	73.72	5.7
SISRS_contig-44456000059.fasta	40	145	10.241	0.662	0.407	0.371	0.762836661580588	9.20092115936806	unannotated	0.571428571428571	0.428571428571429	-1187.806	-1189.305	-1188.619	-1232.6	-1233.18	-1232.93	26.11	36.61	28.59	-1187.608	-1189.089	-1189.089	-1232.6	-1235	-1234.95	75.67	9.64	12.66
SISRS_contig-44456000073.fasta	40	145	9.81	0.6	0.352	0.322	0.796239219467543	8.75740141753674	intron	0.575757575757576	0.424242424242424	-1230.855	-1230.855	-1230.853	-1281.24	-1281.36	-1281.31	1.3	30.52	47.35	-1230.509	-1237.275	-1237.432	-1281.25	-1287.5	-1287.63	87.86	5.68	3.08
SISRS_contig-44458000056.fasta	43	145	7.715	0.669	0.434	0.243	0.804703910244991	9.08394588032785	unannotated	0.648648648648649	0.351351351351351	-1312.833	-1312.834	-1312.834	-1354.2	-1354.29	-1354.19	11.63	23.07	16	-1312.978	-1312.98	-1312.98	-1354.2	-1355.72	-1355.67	32.53	0.67	24.23
SISRS_contig-44458000062.fasta	42	145	11.839	0.379	0.283	0.644	0.809069449012734	11.1637736726822	NA	0.588235294117647	0.411764705882353	-1057.181	-1057.181	-1057.181	-1104.09	-1103.96	-1104	36.57	26.02	18	-1056.787	-1056.787	-1056.401	-1104.09	-1102.69	-1102.61	26.62	27.61	39.11
SISRS_contig-44459000083.fasta	26	145	13.634	0.6	0.324	0.332	0.777993198388198	9.92488881993364	lnc_RNA	0.35	0.65	-904.653	-904.653	-904.653	-923.301	-923.17	-923.152	14.4	27.83	36.98	-904.646	-904.646	-904.646	-923.3	-922.186	-922.168	25.33	22	18
SISRS_contig-44460000038.fasta	39	145	15.986	0.262	0.117	0.622	0.856632274966282	9.47831352269334	CDS	0.636363636363636	0.363636363636364	-655.305	-655.197	-654.838	-696.58	-696.583	-696.617	43.53	22.47	8.95	-654.687	-651.763	-654.687	-696.578	-696.233	-696.458	25.33	46.7	0
SISRS_contig-44460000126.fasta	27	145	22.478	0.628	0.324	0.373	0.755182388645464	9.93457594070256	unannotated	0.478260869565217	0.521739130434783	-1027.087	-1027.087	-1027.087	-1053.96	-1054	-1053.99	13.87	18.6	39.33	-1027.208	-1028.664	-1024.3	-1053.96	-1054.74	-1054.47	31.8	3.57	62.17
SISRS_contig-4446000013.fasta	41	249	30.218	0.679	0.373	0.332	0.734518473470568	12.4803938832841	intron	0.676470588235294	0.323529411764706	-2312.514	-2312.514	-2312.685	-2363.92	-2363.87	-2363.66	18.07	38.11	37.34	-2312.533	-2313.364	-2312.044	-2363.92	-2364.63	-2364.55	50.47	25.68	17.91
SISRS_contig-44461000029.fasta	27	146	11.035	0.61	0.315	0.232	0.744699814919016	8.50414362845459	unannotated	0.25	0.75	-974.636	-972.966	-974.635	-1009.49	-1008.96	-1009.43	28.16	30.13	35.53	-975.018	-976.353	-976.65	-1009.49	-1010.88	-1010.97	44.05	38.1	18.41
SISRS_contig-44463000037.fasta	25	145	58.897	0.234	0.083	0.618	0.848047019642477	9.77974512835879	CDS	0.45	0.55	-420.414	-423.927	-423.927	-438.86	-438.919	-438.965	45.43	30.77	16.63	-421.15	-421.15	-421.15	-438.861	-438.725	-438.739	3.43	29.87	34
SISRS_contig-44463000115.fasta	33	146	7.949	0.603	0.281	0.312	0.809892526821682	10.0237525206998	unannotated	0.481481481481481	0.518518518518518	-960.82	-960.82	-960.82	-1010.81	-1010.8	-1010.82	33.62	8.17	19.75	-961.066	-961.066	-961.066	-1010.8	-1010.96	-1010.96	22.3	8.2	3.9
SISRS_contig-44464000145.fasta	46	144	22.72	0.625	0.361	0.459	0.835662387502788	11.4560103532356	unannotated	0.631578947368421	0.368421052631579	-1212.417	-1212.417	-1211.3	-1249.97	-1249.91	-1249.82	23.43	20.3	29.23	-1212.44	-1212.44	-1212.44	-1249.96	-1249.81	-1249.79	3.4	3.6	28.4
SISRS_contig-44465000096.fasta	44	145	5.486	0.4	0.31	0.536	0.847207182613875	8.62457252869319	CDS	0.638888888888889	0.361111111111111	-1164.95	-1165.095	-1164.631	-1212.27	-1212.21	-1212.08	25.98	30.32	42.07	-1165.458	-1171.062	-1171.062	-1212.27	-1216.83	-1216.84	75.4	27.29	0
SISRS_contig-44466000036.fasta	36	145	29.291	0.49	0.221	0.388	0.817746959665194	11.7717520372591	intron	0.5	0.5	-836.249	-836.249	-836.249	-874.419	-874.45	-874.471	22.58	28.82	7.82	-836.9	-836.9	-836.9	-874.418	-875.413	-875.405	38.81	21.86	11.16
SISRS_contig-44466000040.fasta	25	145	15.421	0.621	0.331	0.423	0.786196457000645	6.07435085605458	unannotated	0.315789473684211	0.684210526315789	-877.253	-877.253	-877.253	-914.445	-914.446	-914.59	33.18	26.95	7.33	-877.147	-881.608	-881.608	-914.445	-918.683	-918.602	41.81	8.51	20.93
SISRS_contig-44468000064.fasta	38	146	28.497	0.644	0.342	0.392	0.765547644817526	8.16000014752975	intron	0.617647058823529	0.382352941176471	-1216.955	-1216.955	-1214.827	-1258.34	-1258.2	-1257.68	22.91	14.13	58.36	-1216.64	-1217.024	-1217.836	-1258.34	-1259.1	-1259.28	37.26	34.92	23.93
SISRS_contig-44469000105.fasta	28	145	12.34	0.49	0.248	0.311	0.798978810569317	9.50161036893892	intron	0.375	0.625	-847.241	-847.241	-847.241	-879.103	-879.099	-879.179	60.78	4.87	14.13	-847.094	-847.114	-848.376	-879.103	-879.624	-880.225	12.9	34	20.81
SISRS_contig-44469000178.fasta	47	146	5.567	0.596	0.418	0.505	0.778153042580879	8.14755681032302	CDS	0.634146341463415	0.365853658536585	-1865.488	-1865.488	-1864.887	-1931.39	-1931.41	-1931.14	26.15	38.29	35.38	-1865.885	-1865.598	-1865.885	-1931.39	-1931.88	-1932.08	48.71	28.52	23.48
SISRS_contig-4447000125.fasta	38	249	28.916	0.703	0.394	0.535	0.766617144238351	12.8680587227654	unannotated	0.59375	0.40625	-2280.029	-2280.029	-2279.936	-2321.28	-2321.46	-2321.27	43.57	37.81	17.81	-2280.085	-2279.334	-2280.086	-2321.28	-2319.14	-2319.38	18.71	32.14	34.29
SISRS_contig-44474000073.fasta	29	145	13.413	0.648	0.359	0.344	0.750038602861	7.73861429545297	unannotated	0.318181818181818	0.681818181818182	-1152.125	-1152.125	-1152.125	-1193.74	-1193.74	-1193.79	43.03	28.53	29.47	-1151.896	-1151.896	-1151.896	-1193.74	-1193.47	-1193.4	24.43	28.74	46.39
SISRS_contig-44475000056.fasta	41	145	12.649	0.455	0.269	0.47	0.851624107952527	8.19517558257008	UTR	0.628571428571429	0.371428571428571	-987.913	-987.913	-987.913	-1035.47	-1035.56	-1035.53	36.43	23.27	33.47	-988.006	-990.705	-990.705	-1035.47	-1036.98	-1036.96	61.11	6.02	13.64
SISRS_contig-44475000059.fasta	41	145	16.198	0.6	0.455	0.541	0.772726010547836	8.36103865193791	CDS	0.621621621621622	0.378378378378378	-1339.809	-1338.464	-1339.809	-1380.9	-1379.98	-1380.78	7.83	60.41	30.54	-1339.58	-1345.458	-1345.457	-1380.89	-1386.31	-1386.27	79.39	12.51	6.07
SISRS_contig-44475000139.fasta	49	187	16.567	0.326	0.23	0.456	0.873666089045005	9.42324284715764	CDS	0.634146341463415	0.365853658536585	-1081.179	-1081.18	-1081.179	-1146.88	-1146.84	-1146.89	38.92	37.54	16.67	-1081.257	-1081.257	-1081.257	-1146.86	-1146.8	-1146.76	26.92	9.52	35.78
SISRS_contig-44475000190.fasta	41	144	6.928	0.326	0.215	0.572	0.821031706648698	9.87473394265414	CDS	0.558823529411765	0.441176470588235	-967.298	-966.313	-967.298	-1008.06	-1007.88	-1007.87	29.98	29.05	40.17	-962.877	-962.606	-964.256	-1008.09	-1009.69	-1010.07	44.33	41.06	12.73
SISRS_contig-44476000034.fasta	34	145	41.724	0.352	0.145	0.439	0.848304781510673	11.3112287086556	intron	0.586206896551724	0.413793103448276	-634.562	-634.562	-634.562	-677.745	-677.756	-677.702	19.87	29.17	4.07	-634.457	-631.418	-634.457	-677.743	-677.421	-677.586	1	71.27	9.83
SISRS_contig-44477000116.fasta	36	145	8.716	0.641	0.366	0.53	0.819791192276534	8.99835016308568	unannotated	0.566666666666667	0.433333333333333	-1267.396	-1265.82	-1267.396	-1303.6	-1303.05	-1303.58	38.44	28.37	32.11	-1267.375	-1267.375	-1267.374	-1303.61	-1304.39	-1304.36	59.7	10.56	23.16
SISRS_contig-44477000128.fasta	40	145	9.276	0.821	0.476	0.437	0.746371482182298	9.0024995363214	unannotated	0.59375	0.40625	-1579.338	-1583.438	-1583.438	-1631.65	-1631.73	-1631.48	48.5	20.46	34.77	-1579.38	-1576.785	-1581.099	-1631.65	-1632.44	-1632.9	30.82	67.49	3.7
SISRS_contig-44478000076.fasta	43	145	25.357	0.634	0.324	0.413	0.837649565576978	12.7729697764783	unannotated	0.638888888888889	0.361111111111111	-1135.452	-1135.452	-1135.452	-1194.86	-1194.85	-1194.89	18.8	13.88	25.07	-1135.752	-1139.01	-1139.01	-1194.86	-1198.2	-1198.21	77.07	1.57	1
SISRS_contig-44479000017.fasta	25	145	15.366	0.607	0.338	0.381	0.748578985411916	10.4316454426827	intron	0.263157894736842	0.736842105263158	-991.183	-990.751	-990.763	-1012.09	-1011.66	-1011.88	17.15	28.27	45.32	-991.156	-991.156	-990.995	-1012.08	-1011.53	-1011.49	40.83	27.13	27.2
SISRS_contig-44480000002.fasta	38	146	18.025	0.637	0.356	0.333	0.806325774882708	7.80300553006217	unannotated	0.5625	0.4375	-1157.403	-1157.402	-1157.403	-1197.83	-1197.66	-1197.8	36.29	32.33	3.11	-1157.211	-1157.212	-1154.365	-1197.83	-1198.58	-1198.24	13.37	27	41.83
SISRS_contig-44480000035.fasta	48	146	2.354	0.473	0.308	0.613	0.847781877998577	8.91630795439625	CDS	0.65	0.35	-1157.392	-1157.393	-1157.393	-1203.66	-1203.71	-1203.72	30.67	46.54	14.49	-1158.508	-1158.508	-1158.415	-1203.65	-1203.23	-1203.18	39.87	17.76	38.6
SISRS_contig-4448000181.fasta	33	249	53.17	0.349	0.177	0.598	0.814209910007859	10.4937920206507	other	0.586206896551724	0.413793103448276	-1229.876	-1229.876	-1229.866	-1257.42	-1257.41	-1257.38	37.17	43.29	17.45	-1229.66	-1229.66	-1229.636	-1257.42	-1256.87	-1256.82	32.26	11.01	20.21
SISRS_contig-44481000096.fasta	38	145	46.225	0.483	0.207	0.478	0.753002956616054	8.16553511228961	lnc_RNA	0.575757575757576	0.424242424242424	-871.46	-871.46	-871.46	-913.847	-913.848	-913.853	27.97	13.7	15.63	-871.636	-871.636	-871.636	-913.847	-914.078	-914.061	56.02	3.2	20.47
SISRS_contig-44482000025.fasta	25	145	22.207	0.655	0.366	0.33	0.75557015605596	7.67646080182468	unannotated	0.35	0.65	-916.805	-919.007	-918.966	-940.048	-941.022	-940.942	44.13	53.03	4.42	-917	-917	-917	-940.049	-940.027	-940.026	10.9	22.23	15.53
SISRS_contig-44482000075.fasta	25	145	33.903	0.455	0.262	0.278	0.732121083018945	10.2421036723252	unannotated	0.380952380952381	0.619047619047619	-820.041	-820.041	-820.041	-844.314	-844.376	-844.379	39.93	33.1	8.08	-820.737	-822.106	-822.106	-844.314	-845.742	-845.735	26.37	36.79	22.14
SISRS_contig-44482000106.fasta	45	145	9.517	0.441	0.297	0.647	0.830218869460777	7.59657044240239	CDS	0.631578947368421	0.368421052631579	-1228.779	-1228.779	-1225.649	-1283.96	-1283.91	-1283.83	27.47	28.82	37.75	-1228.778	-1228.989	-1229.022	-1283.96	-1282.84	-1282.85	32.01	31.6	28.94
SISRS_contig-44482000169.fasta	27	145	11.877	0.621	0.393	0.294	0.738147745668088	6.0099429287146	intron	0.363636363636364	0.636363636363636	-1032.336	-1032.336	-1032.336	-1062.59	-1062.64	-1062.63	13.58	43.71	31.19	-1032.01	-1032.631	-1033.416	-1062.59	-1064.15	-1064.26	35.41	35.59	19.55
SISRS_contig-44483000068.fasta	48	145	3.951	0.345	0.262	0.518	0.848128160986256	8.4584108266368	CDS	0.65	0.35	-1089.488	-1089.488	-1089.488	-1138.92	-1138.8	-1138.68	23.74	25.61	47.49	-1085.938	-1087.59	-1087.59	-1138.92	-1139.71	-1139.78	46.83	37.98	14.95
SISRS_contig-44483000149.fasta	32	131	10.019	0.527	0.29	0.323	0.758551048367519	6.2694130355146	UTR	0.64	0.36	-908.613	-908.613	-908.613	-934.143	-934.135	-934.166	43.54	22.83	24.42	-907.919	-909.715	-910.826	-934.161	-936.856	-937.006	41.94	31.37	22.28
SISRS_contig-44485000125.fasta	29	145	21.356	0.462	0.228	0.403	0.823335408437684	10.2828668343934	intron	0.545454545454545	0.454545454545455	-875.225	-875.226	-875.225	-901.231	-900.765	-901.139	19.55	35.15	20.8	-875.353	-875.312	-875.348	-901.224	-900.81	-900.796	18.7	3.7	18
SISRS_contig-44487000135.fasta	36	145	42.682	0.448	0.214	0.517	0.779801169278505	11.8969532307418	CDS	0.633333333333333	0.366666666666667	-928.309	-927.253	-928.051	-972.251	-972.304	-972.358	36.19	26.32	23.7	-927.982	-929.447	-929.447	-972.26	-971.964	-971.921	53.4	16.8	19.77
SISRS_contig-44490000044.fasta	36	145	7.816	0.634	0.366	0.423	0.805544490071971	5.39572988699847	unannotated	0.586206896551724	0.413793103448276	-1284.29	-1286.023	-1286.023	-1327.63	-1328.07	-1328.15	54.41	20.4	21.9	-1284.141	-1284.141	-1284.141	-1327.64	-1327.45	-1327.53	15.77	45.17	13.57
SISRS_contig-4449000007.fasta	45	248	40.027	0.423	0.242	0.563	0.810451825062149	9.06888448843316	CDS	0.621621621621622	0.378378378378378	-1603.847	-1603.847	-1603.846	-1641.37	-1641.39	-1641.41	37.88	19.84	36.33	-1602.739	-1602.576	-1602.739	-1641.37	-1640.65	-1640.74	29.94	50.79	17.35
SISRS_contig-4449000057.fasta	44	249	17.351	0.743	0.434	0.38	0.78126964372103	11.1273302430961	intron	0.657894736842105	0.342105263157895	-2707.32	-2707.337	-2707.337	-2774.02	-2774.03	-2774.04	32.33	44.57	20.14	-2707.568	-2707.568	-2707.568	-2774.02	-2774.4	-2774.34	45.59	15.76	36.15
SISRS_contig-4449000142.fasta	28	249	24.771	0.61	0.333	0.568	0.764745095796944	7.76735457088138	intron	0.380952380952381	0.619047619047619	-1697.095	-1697.095	-1697.095	-1726.95	-1726.94	-1726.91	40.71	18.81	20.43	-1697.13	-1697.106	-1695.071	-1726.95	-1725.67	-1725.6	13.17	42.36	26.54
SISRS_contig-44492000083.fasta	41	145	6.779	0.745	0.455	0.455	0.760707371917254	9.52439616399612	unannotated	0.638888888888889	0.361111111111111	-1413.522	-1413.522	-1411.448	-1486.9	-1486.91	-1486.71	13.19	3.78	51.89	-1413.528	-1411.867	-1413.089	-1486.9	-1486.91	-1487.09	37.8	32.04	20.86
SISRS_contig-44492000088.fasta	32	145	4.483	0.545	0.379	0.637	0.785602105273957	8.89995186038219	CDS	0.461538461538462	0.538461538461538	-1293.956	-1292.852	-1293.956	-1336.51	-1336.42	-1336.66	39.22	45.03	16.04	-1293.904	-1293.644	-1293.904	-1336.51	-1335.59	-1335.75	31.86	33.89	30.04
SISRS_contig-44494000044.fasta	42	158	29.506	0.532	0.259	0.347	0.829353635372882	10.4922007009345	unannotated	0.685714285714286	0.314285714285714	-1201.71	-1201.709	-1201.71	-1261.5	-1261.53	-1261.53	36.69	18.62	26.62	-1201.474	-1201.474	-1196.618	-1261.5	-1262.12	-1261.92	37.18	4.32	55.92
SISRS_contig-44494000121.fasta	35	145	15.291	0.697	0.49	0.3	0.71674097870467	6.5878212177322	lnc_RNA	0.666666666666667	0.333333333333333	-1348.264	-1348.267	-1347.93	-1388.28	-1388.15	-1388.12	30.02	20.35	39.9	-1348.299	-1349.125	-1349.125	-1388.28	-1388.79	-1388.73	37.73	31.44	25.68
SISRS_contig-44495000094.fasta	37	146	16.364	0.705	0.384	0.354	0.757614588997727	8.10821059696325	intron	0.5	0.5	-1267.649	-1267.649	-1267.649	-1308.29	-1308.3	-1308.34	15.34	25.34	23.25	-1267.36	-1265.913	-1267.36	-1308.3	-1308.12	-1308.37	13.42	33.75	9.68
SISRS_contig-44495000097.fasta	25	145	18.4	0.552	0.276	0.425	0.805943659853461	12.2683798187734	intron	0.444444444444444	0.555555555555556	-873.286	-870.345	-873.286	-900.235	-899.136	-900.237	7.45	61.72	24.81	-873.466	-877.012	-877.012	-900.226	-904.958	-904.93	77.66	17.9	5.59
SISRS_contig-44496000039.fasta	35	145	22.148	0.717	0.483	0.369	0.713787964815525	7.05328502311862	intron	0.548387096774194	0.451612903225806	-1342.187	-1342.187	-1341.418	-1385.35	-1385.36	-1385.17	24.94	21.62	42.01	-1342.053	-1342.373	-1342.542	-1385.35	-1385.78	-1385.83	43.99	15.35	19.35
SISRS_contig-44497000151.fasta	33	145	22.78	0.614	0.276	0.376	0.784952224519951	9.27359584024665	unannotated	0.481481481481481	0.518518518518518	-978.336	-978.336	-978.336	-1005.91	-1005.9	-1005.94	6.6	12.32	49.63	-978.234	-980.235	-980.235	-1005.91	-1008.29	-1008.22	35.93	10.93	43.26
SISRS_contig-44497000154.fasta	48	145	7.227	0.607	0.31	0.392	0.854148684412628	9.2206839744751	lnc_RNA	0.625	0.375	-1113.466	-1112.838	-1113.466	-1179.66	-1179.07	-1179.44	31.81	27.64	22.53	-1113.683	-1113.683	-1113.683	-1179.66	-1178.75	-1178.74	7.47	7.6	13.77
SISRS_contig-44498000159.fasta	29	145	28.751	0.517	0.262	0.433	0.807660150413111	11.3434967251982	unannotated	0.416666666666667	0.583333333333333	-939.738	-939.738	-939.738	-970.043	-970.074	-970.152	28.57	10.68	34.26	-940.306	-940.306	-940.306	-970.044	-970.054	-970.039	29.44	28.24	2.87
SISRS_contig-44498000182.fasta	37	145	19.254	0.724	0.434	0.383	0.661579105737905	11.2689134694578	lnc_RNA	0.516129032258065	0.483870967741935	-1245.144	-1245.144	-1245.144	-1279.7	-1279.57	-1279.57	15.76	35.45	32.6	-1245.066	-1245.662	-1245.662	-1279.69	-1280.11	-1280.04	50.67	18.16	10.24
SISRS_contig-44499000086.fasta	27	145	8.71	0.655	0.29	0.341	0.8050944500953	7.04849466431896	lnc_RNA	0.428571428571429	0.571428571428571	-1086.997	-1085.321	-1085.089	-1115.34	-1115.16	-1115.11	15.43	35.45	45.64	-1086.676	-1090.057	-1090.057	-1115.34	-1117.97	-1117.88	54.16	21.06	24.72
SISRS_contig-44500000108.fasta	28	145	21.946	0.448	0.241	0.368	0.816804635358803	11.6012869503319	unannotated	0.434782608695652	0.565217391304348	-813.772	-813.772	-813.772	-836.782	-836.787	-836.657	2.91	12.03	58.59	-813.735	-818.015	-818.015	-836.782	-840.391	-840.376	30.92	9.61	17.06
SISRS_contig-445000179.fasta	27	322	37.497	0.562	0.258	0.413	0.756756257426447	8.01460519585912	unannotated	0.5	0.5	-1974.313	-1977.596	-1977.596	-2024.94	-2026.26	-2025.98	24.44	9.96	56.8	-1974.18	-1974.179	-1974.18	-2024.96	-2022.87	-2022.82	32.39	50.04	5.74
SISRS_contig-44501000056.fasta	28	145	19.926	0.579	0.297	0.41	0.79132738920232	12.2412620384622	unannotated	0.333333333333333	0.666666666666667	-888.06	-888.06	-888.06	-919.983	-919.987	-920.011	27.23	26.36	8.9	-888.026	-885.881	-888.026	-919.986	-918.6	-918.885	7.03	16.11	48.75
SISRS_contig-44501000079.fasta	41	145	9.033	0.703	0.366	0.437	0.813894569648797	7.95777476276028	intron	0.571428571428571	0.428571428571429	-1284.936	-1284.936	-1284.936	-1331.17	-1331.15	-1331.24	22.38	48.17	14.55	-1284.593	-1284.593	-1284.593	-1331.17	-1330.6	-1330.58	30.77	29.59	24.3
SISRS_contig-44501000156.fasta	26	145	14.218	0.628	0.331	0.276	0.736611495858563	8.79735239295773	NA	0.6	0.4	-1080.262	-1080.262	-1080.261	-1103.67	-1103.65	-1103.69	29.88	31.81	27.79	-1079.818	-1079.818	-1078.103	-1103.67	-1103.41	-1103.31	27.46	14.56	55.1
SISRS_contig-44501000158.fasta	46	146	15.56	0.61	0.452	0.379	0.800714118940978	9.07381428510416	lnc_RNA	0.631578947368421	0.368421052631579	-1389.492	-1389.492	-1389.492	-1427.53	-1427.54	-1427.55	28.28	2.9	21.25	-1389.574	-1389.574	-1389.574	-1427.53	-1426.97	-1426.91	23.43	25.6	8.95
SISRS_contig-44502000147.fasta	43	145	22.967	0.579	0.352	0.342	0.815405407295251	9.82021215984381	intron	0.571428571428571	0.428571428571429	-1098.124	-1098.124	-1098.123	-1141.4	-1141.39	-1141.38	8.83	52.11	18.22	-1098.032	-1105.832	-1105.832	-1141.4	-1147.01	-1147.03	34.72	6.7	33.68
SISRS_contig-44503000196.fasta	44	145	27.696	0.414	0.317	0.641	0.758263149915889	8.12630446064739	CDS	0.594594594594595	0.405405405405405	-1229.199	-1229.08	-1229.198	-1287.47	-1287.43	-1287.38	43.85	26.21	20.48	-1229.307	-1229.307	-1229.307	-1287.47	-1287.31	-1287.32	30.24	37.57	12.08
SISRS_contig-44504000050.fasta	50	145	2.345	0.393	0.331	0.485	0.812934524976697	7.74720338724703	CDS	0.642857142857143	0.357142857142857	-1342.358	-1342.358	-1339.762	-1397.12	-1397.13	-1396.87	25.84	19.79	51.57	-1342.757	-1342.757	-1342.757	-1397.11	-1397.71	-1397.69	49.94	14.59	31
SISRS_contig-44504000100.fasta	41	145	7.923	0.655	0.407	0.474	0.787595169523982	8.56231251055583	unannotated	0.545454545454545	0.454545454545455	-1346.265	-1346.265	-1346.265	-1405.13	-1405.16	-1405.14	30.5	23.48	26.71	-1346.287	-1347.228	-1347.228	-1405.13	-1406.59	-1406.58	43.33	16.07	10.36
SISRS_contig-44504000119.fasta	28	123	35.569	0.407	0.163	0.399	0.843566086512715	8.03129280419122	CDS	0.454545454545455	0.545454545454545	-596.065	-596.097	-596.065	-619.119	-619.094	-619.171	17.15	40.47	20.84	-595.704	-595.704	-595.704	-619.117	-618.901	-618.889	9.37	34.82	36.4
SISRS_contig-44504000170.fasta	40	145	24.034	0.593	0.414	0.387	0.755728477494358	10.5257356486038	unannotated	0.5625	0.4375	-1216.222	-1216.222	-1216.222	-1261.09	-1261.15	-1261.06	29.91	24.3	20.64	-1216.133	-1217.465	-1217.465	-1261.08	-1262.9	-1262.82	51.86	24.5	19.05
SISRS_contig-44505000193.fasta	26	145	5.703	0.628	0.352	0.375	0.81592410414124	7.44771700530708	lnc_RNA	0.210526315789474	0.789473684210526	-1035.27	-1035.27	-1035.27	-1060.22	-1060.2	-1060.16	14.76	46.56	35.42	-1035.34	-1036.725	-1035.503	-1060.22	-1061.35	-1061.24	40.2	21.28	39.63
SISRS_contig-44507000039.fasta	35	145	20.039	0.669	0.317	0.247	0.713836291606252	7.18883147524395	unannotated	0.555555555555556	0.444444444444444	-1140.45	-1140.45	-1140.45	-1178.15	-1178.07	-1178.14	37.1	14.92	29.76	-1140.512	-1139.612	-1140.512	-1178.14	-1178.54	-1178.66	29.42	62.38	6.63
SISRS_contig-44507000113.fasta	44	161	12.804	0.689	0.385	0.335	0.805365821785833	7.22818727163585	intron	0.583333333333333	0.416666666666667	-1450.731	-1453.436	-1453.436	-1515.73	-1515.85	-1515.8	24.03	32.59	22	-1451.071	-1451.071	-1449.483	-1515.73	-1515.68	-1515.6	23.88	18.15	18.73
SISRS_contig-44508000066.fasta	26	145	16.658	0.593	0.345	0.346	0.764312073327975	8.19274439226654	unannotated	0.3	0.7	-981.346	-981.346	-981.346	-1013.13	-1013.14	-1013.21	42.69	16.77	36.58	-981.32	-983.835	-983.835	-1013.13	-1015.42	-1015.44	36.99	33.1	13.16
SISRS_contig-44508000163.fasta	34	145	28.215	0.6	0.324	0.377	0.787260277784396	9.21963487274722	intron	0.607142857142857	0.392857142857143	-1025.575	-1025.575	-1025.574	-1052.32	-1052.33	-1052.32	18.02	15.59	32.87	-1025.726	-1026.091	-1026.09	-1052.32	-1052.84	-1052.74	16.78	15.87	13.22
SISRS_contig-44509000028.fasta	37	145	4.101	0.359	0.255	0.421	0.798804580929554	9.80984382271256	CDS	0.580645161290323	0.419354838709677	-845.674	-845.674	-845.674	-895.214	-895.208	-895.259	25.84	41.37	27.55	-844.83	-844.83	-844.83	-895.221	-895.053	-895.037	19.01	41.66	28.45
SISRS_contig-44509000091.fasta	41	145	24.373	0.386	0.255	0.41	0.852312090232993	8.45105238224739	CDS	0.617647058823529	0.382352941176471	-855.86	-855.224	-855.86	-893.329	-893.28	-893.376	28.83	45.72	19.07	-856.172	-851.776	-856.172	-893.327	-892.648	-893.393	39.83	25.7	4.03
SISRS_contig-44509000152.fasta	25	145	7.338	0.476	0.269	0.506	0.835210810499008	8.41826027143626	unannotated	0.35	0.65	-891.236	-892.309	-892.275	-917.981	-918.373	-918.369	29.53	20.15	32.93	-891.344	-894.193	-894.708	-917.981	-920.316	-920.346	45.34	39.35	8.75
SISRS_contig-44509000185.fasta	41	167	27.603	0.623	0.281	0.376	0.81170526387971	9.20554400672376	unannotated	0.6	0.4	-1259.305	-1259.775	-1254.599	-1312.2	-1312.64	-1312.17	25.85	8.15	20.23	-1258.946	-1258.945	-1258.713	-1312.2	-1311.81	-1311.78	15.9	10.9	11.1
SISRS_contig-44510000147.fasta	42	145	5.747	0.586	0.317	0.414	0.846028867593768	9.40974019289097	intron	0.657142857142857	0.342857142857143	-1096.555	-1099.529	-1099.529	-1147.25	-1149.2	-1149.28	48.44	11.01	23.83	-1096.52	-1096.52	-1096.52	-1147.25	-1146.38	-1146.37	0	10.2	22.5
SISRS_contig-44510000164.fasta	35	145	11.645	0.731	0.386	0.349	0.781815260280599	6.74226339679561	unannotated	0.482758620689655	0.517241379310345	-1322.831	-1322.831	-1322.831	-1349.47	-1349.49	-1349.49	38.15	38.8	17.49	-1322.567	-1322.567	-1322.567	-1349.47	-1349.46	-1349.4	25.71	13.2	41.55
SISRS_contig-4451000145.fasta	34	249	30.593	0.699	0.43	0.379	0.683250156900541	5.73123538581582	intron	0.620689655172414	0.379310344827586	-2195.626	-2195.626	-2194.676	-2245.08	-2245.12	-2244.58	16.17	34.96	32.75	-2195.425	-2201.272	-2201.272	-2245.08	-2252.31	-2252.16	62.5	21	15.9
SISRS_contig-44511000067.fasta	42	145	18.867	0.559	0.407	0.469	0.789357919784297	8.03278567226171	CDS	0.558823529411765	0.441176470588235	-1384.072	-1384.073	-1384.073	-1425.04	-1425.1	-1425.05	38.27	7.25	51.76	-1385.121	-1387.343	-1387.343	-1425.04	-1427.29	-1427.21	40.9	43.26	11.24
SISRS_contig-44512000017.fasta	25	145	13.407	0.614	0.317	0.469	0.778017007553062	8.45553351857994	lnc_RNA	0.380952380952381	0.619047619047619	-922.794	-922.794	-922.087	-949.07	-949.062	-949.078	23.27	32.89	35.62	-922.764	-922.764	-922.572	-949.07	-948.299	-948.183	48.82	10.12	36.62
SISRS_contig-44512000068.fasta	32	145	29.547	0.483	0.276	0.408	0.802056989219875	10.5266374525811	intron	0.423076923076923	0.576923076923077	-885.859	-885.858	-885.858	-918.506	-918.482	-918.457	40.15	35.57	4.1	-884.833	-884.832	-884.832	-918.505	-918.5	-918.499	21.6	14.2	18.73
SISRS_contig-44513000045.fasta	34	145	17.688	0.552	0.255	0.367	0.773356664590476	11.0373452727796	lnc_RNA	0.464285714285714	0.535714285714286	-957.868	-957.868	-957.867	-1005.49	-1005.45	-1005.46	17.29	30.66	20.19	-958.036	-958.036	-958.036	-1005.49	-1005.58	-1005.54	15.36	23.22	21.81
SISRS_contig-44513000065.fasta	40	145	17.345	0.586	0.393	0.32	0.699261527725798	6.86250298053382	unannotated	0.575757575757576	0.424242424242424	-1208.319	-1208.319	-1207.865	-1251.56	-1251.53	-1251.23	7.03	11.35	14.23	-1207.873	-1208.699	-1208.699	-1251.56	-1252.72	-1252.71	55.58	15.6	14.47
SISRS_contig-44513000087.fasta	33	145	30.282	0.621	0.386	0.426	0.771425654350058	9.71003737276786	unannotated	0.48	0.52	-1030.931	-1030.931	-1030.93	-1074.82	-1074.68	-1074.67	4.82	18.9	44.8	-1030.923	-1031.962	-1031.962	-1074.82	-1075.51	-1075.48	79.27	5.2	6.67
SISRS_contig-44513000189.fasta	46	145	46.672	0.421	0.248	0.412	0.845447615439776	12.0987813742027	CDS	0.605263157894737	0.394736842105263	-824.485	-824.485	-824.485	-862.074	-862.073	-862.079	18.4	21	9.3	-823.895	-823.895	-823.895	-862.074	-862.223	-862.23	2.6	6.3	19.5
SISRS_contig-44514000020.fasta	27	145	29.808	0.469	0.228	0.486	0.803507877741162	11.3642744716134	intron	0.454545454545455	0.545454545454545	-779.283	-779.283	-779.283	-805.231	-805.508	-805.442	5.93	7.73	21.27	-778.697	-778.697	-778.697	-805.227	-803.857	-803.856	13.33	44.43	7.35
SISRS_contig-44515000079.fasta	42	145	14.811	0.634	0.366	0.326	0.78672051009581	8.3610734914007	NA	0.628571428571429	0.371428571428571	-1235.281	-1235.281	-1235.281	-1276.67	-1276.68	-1276.66	15.43	18.2	17.03	-1235.038	-1238.988	-1238.989	-1276.67	-1280.48	-1280.48	41.22	7.78	6.6
SISRS_contig-44516000123.fasta	43	144	7.671	0.542	0.306	0.595	0.824340308035029	10.1588984394829	CDS	0.6	0.4	-1393.152	-1392.187	-1393.152	-1443	-1442.72	-1443.05	30.85	43.1	22.69	-1391.157	-1391.157	-1391.157	-1443	-1442.78	-1442.75	30.48	26.41	26.57
SISRS_contig-44519000001.fasta	32	145	23.944	0.6	0.386	0.398	0.700393254807793	8.15882443699835	NA	0.52	0.48	-1157.861	-1157.86	-1157.86	-1193.18	-1193.27	-1193.17	27.68	19.85	13.65	-1157.146	-1163.248	-1163.248	-1193.18	-1197.58	-1197.54	48.69	31.79	6.01
SISRS_contig-44519000028.fasta	32	145	34.634	0.559	0.297	0.311	0.756375648749934	11.4245255163583	lnc_RNA	0.555555555555556	0.444444444444444	-969.402	-969.403	-969.402	-1004.42	-1004.41	-1004.43	30.23	6.6	24.53	-968.853	-968.853	-968.853	-1004.42	-1003.82	-1003.81	5.33	9.3	31.73
SISRS_contig-44519000047.fasta	35	145	24.887	0.462	0.338	0.468	0.784808318128304	11.663870369167	CDS	0.5	0.5	-1017.051	-1017.051	-1017.051	-1051.72	-1051.69	-1051.71	29.92	18.06	35.41	-1017.239	-1011.075	-1017.239	-1051.72	-1049.85	-1051.32	17.76	64.75	16.33
SISRS_contig-44519000125.fasta	38	145	9.002	0.717	0.434	0.507	0.760131422755046	9.32425482527769	lnc_RNA	0.5625	0.4375	-1486.315	-1486.315	-1485.022	-1527.04	-1527.01	-1526.66	19.9	33.57	44.1	-1486.498	-1489.481	-1489.481	-1527.03	-1529.87	-1529.84	41.32	17.11	34.93
SISRS_contig-4452000002.fasta	35	249	42.238	0.458	0.209	0.376	0.812094832090299	11.5554777442627	intron	0.518518518518518	0.481481481481481	-1416.902	-1416.902	-1416.902	-1462.3	-1462.38	-1462.26	12.67	15.17	23.87	-1416.772	-1416.772	-1416.772	-1462.3	-1462.45	-1462.44	45.2	3.6	22.68
SISRS_contig-44520000027.fasta	49	145	8.445	0.366	0.29	0.534	0.76390781836591	11.0552163725015	CDS	0.634146341463415	0.365853658536585	-1374.941	-1371.567	-1374.573	-1440.5	-1439.09	-1440.23	34.47	27.03	36.43	-1374.245	-1374.984	-1374.984	-1440.5	-1440.82	-1440.78	60.97	16.55	23.22
SISRS_contig-44520000130.fasta	35	145	23.98	0.641	0.379	0.366	0.729582726881023	9.83257976281756	intron	0.535714285714286	0.464285714285714	-1147.18	-1149.619	-1149.619	-1171.24	-1172.01	-1171.98	20.53	8.37	13.7	-1147.486	-1150.477	-1150.477	-1171.24	-1173.85	-1173.8	50.98	14.26	23.13
SISRS_contig-4452000080.fasta	31	246	30.907	0.626	0.337	0.31	0.697008630110809	9.91285499403551	UTR	0.5	0.5	-1928.769	-1928.769	-1928.769	-1971.79	-1971.8	-1971.81	43.45	22.71	26.86	-1928.801	-1928.802	-1927.736	-1971.79	-1971.72	-1971.5	40.16	16.25	41.2
SISRS_contig-4452000178.fasta	36	249	33.88	0.582	0.337	0.464	0.760636619789881	11.7276549422569	unannotated	0.548387096774194	0.451612903225806	-1921.283	-1920.867	-1921.283	-1962.35	-1962.17	-1962.34	22.03	48.06	23.16	-1921.611	-1920.37	-1920.547	-1962.34	-1961.69	-1962.17	34.87	41.57	23.92
SISRS_contig-44521000027.fasta	33	144	21.212	0.583	0.25	0.326	0.821360633290061	8.05609304386096	intron	0.551724137931034	0.448275862068966	-1016.559	-1016.493	-1016.559	-1050.63	-1050.31	-1050.59	59.24	11.36	10.27	-1016.603	-1016.603	-1016.603	-1050.63	-1050.3	-1050.31	0.9	49.8	6.2
SISRS_contig-44521000036.fasta	31	145	12.169	0.448	0.331	0.519	0.804431845683113	9.77954270804556	unannotated	0.653846153846154	0.346153846153846	-1060.226	-1060.147	-1060.225	-1094.74	-1094.57	-1094.75	25.61	45.05	20.2	-1060.552	-1056.947	-1060.552	-1094.74	-1093.77	-1094.21	15.37	61.48	23.17
SISRS_contig-44521000121.fasta	33	147	24.552	0.619	0.333	0.323	0.692311537112017	10.6624899732756	NA	0.533333333333333	0.466666666666667	-1121.965	-1121.75	-1121.952	-1164.83	-1164.85	-1164.86	29.53	30.51	14.93	-1121.558	-1121.515	-1121.766	-1164.83	-1165.09	-1165.18	46.97	43.75	0.4
SISRS_contig-44521000154.fasta	40	145	46.707	0.303	0.186	0.568	0.741991452188402	8.19289846875679	CDS	0.617647058823529	0.382352941176471	-823.728	-821.069	-823.728	-874.526	-873.583	-874.237	17.44	52.8	25.93	-822.62	-822.657	-822.657	-874.525	-873.115	-873.135	54.53	34.03	8.77
SISRS_contig-44521000180.fasta	44	145	12.085	0.566	0.31	0.262	0.783832340073936	6.57237285720657	lnc_RNA	0.611111111111111	0.388888888888889	-1161.214	-1161.214	-1161.003	-1217.13	-1217.21	-1216.74	30.95	27.38	33.67	-1161.092	-1161.092	-1161.092	-1217.13	-1216.88	-1216.82	3.37	23.04	35.96
SISRS_contig-44522000136.fasta	35	145	6.424	0.724	0.352	0.303	0.80846220453938	6.09614222493547	lnc_RNA	0.566666666666667	0.433333333333333	-1259.8	-1259.8	-1259.8	-1299.61	-1299.7	-1299.76	50.02	9.73	34.95	-1259.949	-1259.949	-1259.949	-1299.61	-1298.99	-1298.92	17.68	9.85	67.4
SISRS_contig-44522000170.fasta	26	145	22.042	0.579	0.317	0.404	0.784010089152332	9.16086113021935	NA	0.476190476190476	0.523809523809524	-953.678	-953.678	-953.678	-980.719	-980.724	-980.714	29.23	23.85	25.93	-953.632	-955.001	-955.144	-980.719	-982.342	-982.383	20.33	14.56	26.14
SISRS_contig-44523000007.fasta	50	145	0.538	0.524	0.379	0.409	0.841024156494025	1.898718486618	CDS	0.642857142857143	0.357142857142857	-1384.483	-1384.483	-1383.611	-1433.47	-1433.31	-1433.24	30.45	32.61	37.46	-1384.416	-1383.672	-1384.416	-1433.47	-1433.19	-1433.29	11.09	67.62	12.21
SISRS_contig-44523000048.fasta	26	145	13.263	0.531	0.255	0.315	0.583936496613143	9.8668916993967	intron	0.347826086956522	0.652173913043478	-785.102	-785.102	-785.102	-811.471	-811.325	-811.342	11	3.27	12.6	-785.45	-787.258	-787.258	-811.472	-812.749	-812.709	81.68	10.46	9.7
SISRS_contig-44523000050.fasta	42	145	15.567	0.572	0.31	0.449	0.798493404199549	10.3486763631167	unannotated	0.558823529411765	0.441176470588235	-1100.433	-1100.433	-1100.433	-1153.89	-1153.92	-1153.91	50.16	23.79	15.16	-1100.634	-1100.634	-1100.634	-1153.89	-1153.81	-1153.78	0	3.59	45.02
SISRS_contig-44523000082.fasta	45	146	3.257	0.76	0.479	0.391	0.791999055477215	6.62323718287169	UTR	0.641025641025641	0.358974358974359	-1529.528	-1529.528	-1529.311	-1588.67	-1588.66	-1588.48	10.91	27.86	49.11	-1529.424	-1532.606	-1532.606	-1588.67	-1591.22	-1591.15	77.98	2.42	20.33
SISRS_contig-44523000091.fasta	33	145	8.966	0.752	0.49	0.429	0.741357956060985	6.83909192928435	intron	0.423076923076923	0.576923076923077	-1371.193	-1371.193	-1371.193	-1402.82	-1402.83	-1402.85	46.66	31.84	10.65	-1371.066	-1371.997	-1370.006	-1402.81	-1404	-1403.88	23.63	22.84	49.35
SISRS_contig-44524000075.fasta	38	145	8.548	0.69	0.345	0.344	0.815818789203108	7.09185561867666	intron	0.548387096774194	0.451612903225806	-1175.603	-1175.603	-1175.603	-1229.17	-1229.15	-1229.17	18.24	16.5	32.59	-1176.191	-1174.631	-1176.191	-1229.18	-1228.55	-1228.79	12.3	75.93	1.47
SISRS_contig-44525000086.fasta	26	145	12.467	0.621	0.345	0.423	0.704812776649714	8.48397678222668	UTR	0.476190476190476	0.523809523809524	-1092.315	-1090.349	-1092.441	-1111.49	-1110.75	-1111.63	26.37	26.69	40.2	-1092.249	-1092.208	-1093.633	-1111.49	-1112.33	-1112.52	42.04	37.91	19.09
SISRS_contig-44525000145.fasta	40	144	10.434	0.743	0.424	0.414	0.774339509360821	7.99489696039071	lnc_RNA	0.6	0.4	-1357.78	-1357.78	-1355.708	-1414.92	-1414.93	-1414.59	16.88	41.36	41.09	-1357.177	-1357.177	-1357.177	-1414.92	-1414.92	-1414.88	8.6	15.5	32.2
SISRS_contig-44525000160.fasta	49	318	13.336	0.544	0.27	0.41	0.894383631536457	6.89931224980898	intron	0.634146341463415	0.365853658536585	-2327.552	-2328.132	-2328.133	-2398.18	-2398.43	-2398.43	28.66	37.21	9.53	-2327.102	-2327.102	-2327.102	-2398.18	-2397.82	-2397.8	17.45	17.72	9.27
SISRS_contig-44525000180.fasta	32	145	16.681	0.676	0.434	0.305	0.758104953200229	10.1232724621877	intron	0.464285714285714	0.535714285714286	-1126.495	-1126.495	-1125.777	-1157.02	-1157.02	-1156.76	27.43	15.56	60.11	-1126.998	-1127.932	-1127.932	-1157.02	-1158.48	-1158.45	60.77	18.77	12.6
SISRS_contig-44526000168.fasta	42	145	6.946	0.766	0.434	0.399	0.790779890940802	6.65985276157819	lnc_RNA	0.558823529411765	0.441176470588235	-1501.575	-1501.575	-1501.575	-1570.6	-1570.33	-1570.25	7.63	24.7	21.41	-1501.874	-1511.181	-1511.181	-1570.6	-1578.26	-1578.2	90.39	4.3	7.29
SISRS_contig-44527000005.fasta	27	146	19.229	0.507	0.267	0.302	0.772788778970603	8.93273057615896	other	0.380952380952381	0.619047619047619	-911.66	-911.66	-910.767	-935.607	-935.616	-935.41	11.84	16.09	54.25	-911.718	-911.704	-911.718	-935.607	-935.568	-935.542	17.22	24.2	39.52
SISRS_contig-44528000006.fasta	35	145	14.227	0.628	0.359	0.389	0.776221847760347	9.12247956352146	unannotated	0.642857142857143	0.357142857142857	-1098.762	-1098.762	-1098.762	-1133.85	-1133.8	-1133.83	39.79	33.52	22.7	-1098.696	-1103.156	-1103.156	-1133.85	-1135.82	-1135.75	66.61	9.58	10.09
SISRS_contig-44528000137.fasta	29	145	25.565	0.545	0.269	0.315	0.801903697149395	10.5473752462025	intron	0.56	0.44	-902.601	-900.045	-902.601	-925.704	-924.566	-925.667	12.48	61.56	21.16	-901.797	-901.797	-901.797	-925.704	-925.619	-925.629	23.1	4.6	28.1
SISRS_contig-44528000188.fasta	38	145	13.358	0.559	0.379	0.567	0.80091725075531	8.22205342698869	NA	0.625	0.375	-1369.905	-1369.905	-1369.707	-1411.03	-1411.23	-1411.08	43.62	24.04	22.95	-1370.353	-1373.32	-1373.572	-1411.03	-1413.31	-1413.38	45.62	21.2	15.53
SISRS_contig-44529000079.fasta	29	145	5.327	0.552	0.255	0.506	0.817881577389657	11.2313565167356	lnc_RNA	0.375	0.625	-899.808	-899.808	-899.808	-955.96	-955.966	-955.897	17.77	25.13	45.06	-899.851	-899.851	-899.851	-955.966	-954.956	-954.977	24.22	12.73	25.15
SISRS_contig-4453000005.fasta	46	249	47.355	0.185	0.145	0.562	0.874317052906241	8.7556428678104	CDS	0.615384615384615	0.384615384615385	-1054.67	-1054.67	-1053.645	-1109.46	-1109.5	-1109.39	33.9	18.15	44	-1054.468	-1054.468	-1054.468	-1109.46	-1109.03	-1109.02	38.88	32.64	20.31
SISRS_contig-44530000117.fasta	47	145	10.462	0.462	0.359	0.485	0.777971520726608	NA	CDS	0.615384615384615	0.384615384615385	-1359.592	-1360.019	-1360.019	-1411.67	-1411.74	-1411.77	37.34	25.01	33.74	-1359.12	-1359.12	-1359.149	-1411.67	-1411.31	-1411.26	15.44	45.88	29.36
SISRS_contig-44531000052.fasta	32	146	5.201	0.596	0.322	0.42	0.80056281592834	8.5058505004754	intron	0.538461538461538	0.461538461538462	-1129.803	-1129.803	-1128.638	-1196.63	-1196.83	-1196.32	14.39	18.35	64.23	-1129.676	-1129.676	-1129.676	-1196.63	-1196.68	-1196.68	10.35	67.66	8.63
SISRS_contig-44533000022.fasta	37	145	15.582	0.648	0.345	0.247	0.676761406991847	6.9859923523713	intron	0.548387096774194	0.451612903225806	-1224.282	-1224.432	-1224.453	-1277.77	-1278.17	-1278.12	38.94	20.99	17.45	-1224.249	-1224.249	-1224.249	-1277.77	-1278.67	-1278.68	21.4	17.05	10.17
SISRS_contig-44533000069.fasta	38	145	36.479	0.372	0.207	0.671	0.822692399285846	10.8169437276889	CDS	0.566666666666667	0.433333333333333	-866.977	-866.977	-866.977	-907.14	-906.858	-906.706	14.59	22.94	27.45	-866.336	-867.571	-867.592	-907.138	-907.974	-908.082	21.5	44.82	14.6
SISRS_contig-44533000194.fasta	32	147	23.172	0.497	0.245	0.241	0.704275767395219	10.0791297724391	intron	0.538461538461538	0.461538461538462	-815.05	-815.05	-815.05	-855.782	-855.779	-855.762	2.4	0	5.2	-815.519	-814.909	-815.519	-855.798	-855.529	-855.602	29.12	25.43	3.03
SISRS_contig-44534000025.fasta	34	116	27.231	0.431	0.259	0.477	0.811393090006142	7.90253602327457	CDS	0.444444444444444	0.555555555555556	-666.282	-666.282	-666.282	-692.119	-692.212	-692.193	65.38	5.14	15.12	-666.438	-666.438	-666.438	-692.122	-691.889	-691.891	5.5	37.2	6.9
SISRS_contig-44534000035.fasta	30	145	18.115	0.6	0.324	0.344	0.784588151070053	10.8104981371088	intron	0.56	0.44	-1000.238	-1000.238	-1000.238	-1038.23	-1038.23	-1038.26	22.58	14.77	24.82	-1000.72	-998.363	-1000.72	-1038.23	-1037.1	-1037.54	5.72	76.72	5.52
SISRS_contig-44535000039.fasta	36	146	9.551	0.404	0.274	0.571	0.865848706158648	8.87394879425835	NA	0.741935483870968	0.258064516129032	-1006.243	-1006.243	-1006.243	-1056.12	-1056.11	-1056.2	25.4	29.6	22.22	-1006.823	-1006.823	-1006.823	-1056.12	-1056.04	-1056.04	37.87	20.82	24.6
SISRS_contig-44536000074.fasta	32	145	20.841	0.669	0.338	0.445	0.769763099570107	11.392466585781	intron	0.56	0.44	-1052.888	-1054.095	-1054.809	-1077.37	-1078.39	-1078.58	29.04	18.17	21.27	-1053.619	-1053.619	-1053.619	-1077.37	-1077.11	-1077.09	20.58	9.37	42.22
SISRS_contig-44537000073.fasta	32	145	24.526	0.503	0.338	0.43	0.781442339241514	13.643058555861	intron	0.555555555555556	0.444444444444444	-976.005	-976.005	-976.005	-1017.13	-1017.21	-1017.25	24.88	37.1	31.78	-976.441	-977.84	-977.84	-1017.13	-1018.39	-1018.4	59.62	9.84	9.16
SISRS_contig-44538000000.fasta	26	145	17.613	0.662	0.338	0.379	0.756311105303646	8.60480569141197	intron	0.409090909090909	0.590909090909091	-972.029	-971.737	-972.029	-1002.86	-1002.5	-1002.72	26.03	39.34	30.04	-971.592	-971.592	-971.592	-1002.86	-1001.73	-1001.7	15.37	19.4	53.08
SISRS_contig-44539000142.fasta	27	144	38.966	0.431	0.181	0.432	0.839007908024909	12.957078604497	unannotated	0.476190476190476	0.523809523809524	-725.977	-725.978	-725.977	-752.516	-752.66	-752.434	25.43	13.03	2.03	-725.933	-728.732	-726.531	-752.507	-756.014	-755.954	77.73	3.13	4.32
SISRS_contig-44540000001.fasta	43	145	17.963	0.641	0.359	0.377	0.798673238452275	8.61811324526331	CDS	0.628571428571429	0.371428571428571	-1316.027	-1315.496	-1314.881	-1367.99	-1367.81	-1367.71	17.74	39.12	34.76	-1315.661	-1316.151	-1313.593	-1367.99	-1368.97	-1368.88	27.54	22.99	44.68
SISRS_contig-44540000137.fasta	44	145	15.502	0.738	0.434	0.471	0.757355477802396	8.69578249905342	unannotated	0.648648648648649	0.351351351351351	-1466.294	-1468.932	-1468.932	-1519.44	-1519.88	-1519.87	55.34	24.99	5.53	-1467.142	-1467.142	-1467.142	-1519.44	-1518.89	-1518.9	33.9	24.53	9.43
SISRS_contig-44541000147.fasta	49	145	25.517	0.51	0.276	0.335	0.866119168868771	NA	unannotated	0.634146341463415	0.365853658536585	-969.492	-969.492	-969.492	-1024.44	-1024.43	-1024.42	9.2	4	27.8	-969.692	-969.692	-969.691	-1024.44	-1024.62	-1024.61	0.8	10.7	4.2
SISRS_contig-44542000024.fasta	42	145	10.575	0.697	0.414	0.315	0.771500123152845	9.96444419033959	intron	0.621621621621622	0.378378378378378	-1234.982	-1234.982	-1234.982	-1284.65	-1284.64	-1284.66	14.48	38.72	30.56	-1235.03	-1236.181	-1236.181	-1284.65	-1286.04	-1286	55.15	37.12	4.75
SISRS_contig-44545000118.fasta	32	146	18.429	0.568	0.308	0.473	0.80694790758239	11.8114599436591	intron	0.444444444444444	0.555555555555556	-931.625	-931.626	-931.626	-962.12	-962.301	-962.316	23.5	12.32	14.75	-931.609	-931.609	-928.526	-962.119	-961.389	-961.196	3.25	12.2	84.69
SISRS_contig-44549000059.fasta	42	145	6.88	0.683	0.366	0.414	0.836623962727735	6.85780264404682	UTR	0.571428571428571	0.428571428571429	-1365.011	-1365.011	-1365.011	-1405.35	-1405.35	-1405.36	22.48	24.12	31.06	-1364.71	-1364.71	-1364.71	-1405.36	-1405	-1404.96	29.73	25.06	36.67
SISRS_contig-44550000156.fasta	27	145	16.475	0.593	0.345	0.388	0.776312804731822	9.05827282800066	unannotated	0.363636363636364	0.636363636363636	-1022.116	-1024.173	-1023.489	-1045.56	-1046.72	-1046.59	39.05	25.05	32.84	-1021.874	-1023.428	-1023.706	-1045.56	-1047.25	-1047.35	39.06	23.59	26.75
SISRS_contig-44550000176.fasta	39	144	11.823	0.681	0.396	0.395	0.822377460622188	8.43225795895528	intron	0.611111111111111	0.388888888888889	-1165.561	-1165.561	-1164.365	-1201.83	-1201.81	-1201.25	16.29	8.5	70.4	-1165.779	-1172.152	-1172.152	-1201.83	-1209.4	-1209.34	86.11	2.02	10.96
SISRS_contig-4455000089.fasta	37	249	30.001	0.578	0.345	0.347	0.795081367266787	10.0162707203212	intron	0.5	0.5	-1861.467	-1861.709	-1860.977	-1910.74	-1911.3	-1911.07	36.64	28.87	29.99	-1861.23	-1865.473	-1865.479	-1910.74	-1914.5	-1914.54	40.56	41.49	15.5
SISRS_contig-44551000000.fasta	38	145	13.684	0.683	0.345	0.459	0.832201148637258	8.70546448813837	intron	0.645161290322581	0.354838709677419	-1179.959	-1179.959	-1179.959	-1218.77	-1218.78	-1218.82	34.79	26.84	19.37	-1180.305	-1180.305	-1180.305	-1218.76	-1218.4	-1218.38	21.93	4.53	19.7
SISRS_contig-44551000061.fasta	30	145	19.885	0.6	0.359	0.561	0.788677256971955	8.96683361457928	NA	0.5	0.5	-1154.518	-1152.57	-1151.597	-1179.37	-1178.63	-1178.14	14.2	43.4	41.72	-1154.51	-1157.149	-1157.233	-1179.36	-1181.64	-1181.69	24.87	46.07	25.24
SISRS_contig-44551000187.fasta	36	145	13.238	0.752	0.407	0.329	0.761468025172604	10.7503007445765	unannotated	0.548387096774194	0.451612903225806	-1256.631	-1256.63	-1256.631	-1287.14	-1287.15	-1287.15	29.34	20.76	15.5	-1256.693	-1258.272	-1259.584	-1287.14	-1289.66	-1289.94	20.34	62.85	17.37
SISRS_contig-44552000061.fasta	43	145	2.999	0.572	0.393	0.534	0.807307171485004	7.21831464328038	lnc_RNA	0.594594594594595	0.405405405405405	-1392.592	-1392.593	-1392.593	-1457.04	-1457.15	-1457.07	52.29	15.74	32.76	-1393.009	-1397.833	-1397.833	-1457.04	-1458.87	-1458.87	38.74	26.77	27.16
SISRS_contig-44552000102.fasta	39	145	12.927	0.593	0.393	0.438	0.731342831946269	8.13631423736671	CDS	0.5625	0.4375	-1231.046	-1229.621	-1231.046	-1275.34	-1274.85	-1275.22	13.9	39.13	18.17	-1231.543	-1235.521	-1235.521	-1275.34	-1279.12	-1279.08	60.56	17.94	20.22
SISRS_contig-44554000033.fasta	43	145	6.752	0.71	0.359	0.349	0.801947716341561	7.9761590168243	unannotated	0.6	0.4	-1302.719	-1302.719	-1302.719	-1369.78	-1369.88	-1369.7	17.04	20.14	27.48	-1301.994	-1303.493	-1304.956	-1369.78	-1372	-1372.17	33.44	22.91	10.5
SISRS_contig-44555000064.fasta	29	145	7.063	0.676	0.414	0.406	0.78281361970956	7.91977585280127	unannotated	0.363636363636364	0.636363636363636	-1159.985	-1159.985	-1159.985	-1193.99	-1193.92	-1194.09	38.78	27.47	27.79	-1159.83	-1159.151	-1159.83	-1193.98	-1193.41	-1193.54	42.92	42.92	5.48
SISRS_contig-44555000096.fasta	30	145	30.851	0.517	0.297	0.407	0.786920992796835	10.3364459721686	intron	0.434782608695652	0.565217391304348	-897.495	-897.291	-897.495	-928.789	-928.593	-928.607	24.52	7.25	25.45	-897.778	-901.58	-901.58	-928.787	-932.759	-932.707	57.9	13.12	21.1
SISRS_contig-44555000188.fasta	39	145	3.342	0.634	0.379	0.376	0.815279840469196	6.21195185403069	intron	0.571428571428571	0.428571428571429	-1158.736	-1160.857	-1160.857	-1210.77	-1212.28	-1212.25	73.2	17.51	4.8	-1158.743	-1163.038	-1163.038	-1210.77	-1214.33	-1214.29	66.27	9.48	18.65
SISRS_contig-44556000159.fasta	37	145	8.984	0.71	0.469	0.388	0.749344234164583	7.09395984202207	lnc_RNA	0.548387096774194	0.451612903225806	-1369.255	-1369.255	-1369.255	-1420.38	-1420.38	-1420.28	30.16	26.17	38	-1369.43	-1369.43	-1369.346	-1420.39	-1420.36	-1420.29	38.01	25.58	26.53
SISRS_contig-44557000067.fasta	41	145	6.173	0.517	0.352	0.66	0.80116444908023	8.21776842224753	CDS	0.628571428571429	0.371428571428571	-1270.33	-1270.33	-1270.33	-1310.14	-1310.13	-1310.12	20.84	31.16	34.14	-1270.323	-1269.009	-1266.801	-1310.14	-1309.79	-1309.87	18.04	46.68	36.84
SISRS_contig-44557000167.fasta	35	145	17.97	0.593	0.338	0.433	0.78021143028879	7.19956259631316	pseudogene	0.586206896551724	0.413793103448276	-1146.379	-1145.263	-1146.379	-1208.33	-1208.27	-1208.34	33.63	42.82	17.48	-1146.33	-1146.595	-1146.595	-1208.32	-1209.25	-1209.22	40.35	18.94	32.44
SISRS_contig-44557000174.fasta	32	145	23.879	0.497	0.276	0.214	0.7948054802046	6.9801003194626	intron	0.518518518518518	0.481481481481481	-820.491	-820.491	-820.457	-857.689	-857.689	-857.678	18.62	11.42	48.82	-820.547	-820.547	-820.547	-857.69	-857.294	-857.223	30.46	7.99	41.36
SISRS_contig-44558000155.fasta	25	145	25.131	0.545	0.283	0.393	0.819694532389921	9.90331868765951	unannotated	0.4	0.6	-813.666	-813.666	-813.666	-835.017	-834.925	-834.818	16.57	46.73	17.23	-813.686	-813.686	-813.686	-835.016	-833.921	-833.873	34.37	12.75	19.97
SISRS_contig-44559000075.fasta	25	145	12.221	0.538	0.303	0.293	0.758457527385534	6.71603082126648	lnc_RNA	0.3	0.7	-920.591	-920.68	-920.174	-950.69	-951.044	-950.708	25.39	5.88	65.26	-920.59	-925.689	-927.018	-950.689	-954.529	-954.594	71.9	14.54	9.3
SISRS_contig-44559000128.fasta	42	141	9.659	0.716	0.447	0.371	0.77194921721182	7.32674330474853	intron	0.617647058823529	0.382352941176471	-1355.513	-1355.513	-1354.093	-1412.19	-1412.31	-1411.65	19.23	9.37	69.55	-1355.576	-1355.576	-1355.576	-1412.19	-1412.11	-1412.02	65.01	11.35	8.87
SISRS_contig-44560000004.fasta	38	158	28.331	0.652	0.354	0.401	0.781742119094068	10.2281770107689	unannotated	0.580645161290323	0.419354838709677	-1286.569	-1286.568	-1286.568	-1316.73	-1316.57	-1316.55	21.47	5.47	41.19	-1286.64	-1287.824	-1287.824	-1316.74	-1317.86	-1317.8	50.25	14.08	12.34
SISRS_contig-44560000048.fasta	28	145	13.744	0.559	0.255	0.402	0.809605935086055	12.4286186762382	lnc_RNA	0.363636363636364	0.636363636363636	-859.119	-859.55	-859.119	-898.175	-898.142	-898.172	25.05	16.2	15.53	-858.802	-858.802	-858.802	-898.177	-897.129	-897.169	9.27	45.57	6.3
SISRS_contig-44560000108.fasta	38	145	28.802	0.572	0.331	0.511	0.836173072939767	10.613856206669	UTR	0.533333333333333	0.466666666666667	-1083.26	-1085.369	-1085.369	-1119.59	-1120.48	-1120.42	15.23	13.25	29.77	-1083.36	-1085.174	-1085.309	-1119.59	-1121.12	-1121.12	23.99	16.89	11.72
SISRS_contig-44562000105.fasta	33	145	16.196	0.697	0.366	0.3	0.757254001028192	7.35624441910106	intron	0.62962962962963	0.37037037037037	-1195.803	-1195.803	-1195.803	-1223.55	-1223.39	-1223.45	32.72	35.47	23.49	-1196.545	-1198.904	-1199.502	-1223.55	-1226.42	-1226.6	76.39	11.16	13.47
SISRS_contig-44563000018.fasta	29	145	8.775	0.552	0.379	0.354	0.764194713480505	6.57033350348994	pseudogene	0.523809523809524	0.476190476190476	-1154.644	-1154.644	-1154.152	-1190.03	-1190.05	-1189.81	30.8	24.37	29.11	-1154.657	-1154.657	-1154.467	-1190.04	-1189.29	-1189.2	23	23.25	47.73
SISRS_contig-44563000118.fasta	25	145	10.234	0.566	0.352	0.499	0.79403178884411	9.51588668811131	UTR	0.315789473684211	0.684210526315789	-952.873	-951.579	-951.4	-974.765	-973.368	-973.972	20.24	36.2	29.95	-952.824	-952.824	-952.824	-974.768	-975.538	-975.479	51.55	7.59	36.83
SISRS_contig-44563000124.fasta	34	144	6.679	0.542	0.271	0.389	0.824670288627895	9.00474796687653	intron	0.444444444444444	0.555555555555556	-857.77	-857.77	-857.77	-926.348	-926.357	-926.384	12.2	6.8	5.4	-858.098	-858.098	-858.098	-926.366	-926.399	-926.389	18.8	2.6	3.3
SISRS_contig-44564000015.fasta	40	145	16.776	0.641	0.434	0.323	0.789387515962261	10.023821443654	intron	0.5625	0.4375	-1291.395	-1291.395	-1291.395	-1329.06	-1329.12	-1329.02	21.69	34.33	21.5	-1291.031	-1291.031	-1291.03	-1329.06	-1328.29	-1328.26	50.6	0.6	11.3
SISRS_contig-44564000100.fasta	27	144	19.985	0.556	0.25	0.378	0.716291072951101	9.59229802286079	NA	0.571428571428571	0.428571428571429	-866.347	-868.21	-868.196	-901.031	-901.363	-901.409	24.38	28.02	28.81	-866.351	-869.29	-869.918	-901.027	-903.293	-903.42	54.55	34.34	7.06
SISRS_contig-44564000113.fasta	31	145	12.347	0.614	0.393	0.339	0.742319751081329	7.49610846916082	CDS	0.652173913043478	0.347826086956522	-1279.246	-1281.583	-1281.582	-1319.56	-1319.76	-1319.82	26.99	57.81	17.21	-1278.21	-1278.21	-1278.21	-1319.56	-1319.21	-1319.14	49.48	9.98	39.28
SISRS_contig-44564000145.fasta	35	145	12.729	0.524	0.317	0.502	0.806246183241343	6.1934515454254	intron	0.518518518518518	0.481481481481481	-1122.725	-1122.725	-1122.143	-1160.78	-1160.87	-1160.72	34.72	28.34	32.79	-1122.757	-1122.757	-1122.757	-1160.79	-1160.47	-1160.4	32.91	24	36.51
SISRS_contig-44567000156.fasta	25	146	35.452	0.459	0.219	0.338	0.760367112892586	8.34383748578124	lnc_RNA	0.315789473684211	0.684210526315789	-728.572	-726.153	-728.572	-760.366	-760.145	-760.294	6.8	2.28	54.7	-728.398	-731.875	-731.875	-760.365	-763.664	-763.622	77.27	18.7	2.52
SISRS_contig-44568000011.fasta	43	145	7.955	0.71	0.441	0.365	0.804085859642894	7.63049258280738	unannotated	0.611111111111111	0.388888888888889	-1380.202	-1380.202	-1380.202	-1417.18	-1417.07	-1417	40.87	25.63	6.6	-1379.603	-1378.761	-1379.603	-1417.18	-1415.9	-1416.07	14.6	55.33	19.44
SISRS_contig-44568000099.fasta	42	145	24.401	0.524	0.393	0.474	0.776836194051747	12.067772696711	CDS	0.685714285714286	0.314285714285714	-1356.883	-1356.128	-1356.883	-1404.28	-1403.71	-1404.31	37.2	52.31	10.79	-1355.758	-1355.758	-1355.758	-1404.28	-1403.42	-1403.5	5.35	39.48	6.9
SISRS_contig-44569000058.fasta	29	145	16.385	0.641	0.317	0.41	0.767465722542382	8.78063701865299	unannotated	0.4	0.6	-1006.93	-1007.395	-1007.395	-1043.29	-1043.81	-1043.81	58.45	4.44	16.6	-1007.219	-1007.215	-1003.093	-1043.29	-1042.65	-1042.41	8.54	9.8	75.99
SISRS_contig-44569000161.fasta	40	145	32.466	0.345	0.2	0.288	0.832958677933615	11.8234993331236	CDS	0.59375	0.40625	-709.732	-710.007	-709.732	-743.587	-743.563	-743.581	26.26	25.97	9.33	-709.778	-705.953	-709.778	-743.62	-741.901	-743.37	25.06	66.93	5.62
SISRS_contig-44570000005.fasta	31	167	37.319	0.449	0.186	0.302	0.781843110641804	10.5167494357292	unannotated	0.44	0.56	-877.911	-877.911	-877.911	-908.34	-908.336	-908.375	42.7	14.85	9.79	-877.909	-877.909	-877.909	-908.339	-908.012	-908.002	54.1	17.3	2.3
SISRS_contig-44570000007.fasta	25	145	31.917	0.538	0.276	0.354	0.776393888231157	9.88063329327545	unannotated	0.478260869565217	0.521739130434783	-886.482	-886.482	-883.309	-913.296	-913.285	-913.146	3.28	5.3	50.83	-887.002	-887.002	-887.002	-913.295	-913.06	-913.033	30.24	39.4	5.63
SISRS_contig-44570000095.fasta	36	145	14.33	0.559	0.283	0.509	0.824472695350833	7.18559116027038	intron	0.464285714285714	0.535714285714286	-944.358	-944.357	-942.697	-992.69	-992.715	-991.848	15.99	27.61	58.78	-944.753	-944.753	-942.28	-992.701	-993.027	-992.802	6.9	6.73	81.08
SISRS_contig-44570000104.fasta	41	145	4.39	0.69	0.434	0.399	0.800163985990042	5.62952454586075	intron	0.588235294117647	0.411764705882353	-1304.454	-1304.915	-1304.915	-1351.59	-1351.79	-1351.73	36.42	22.14	8.04	-1304.829	-1307.007	-1307.007	-1351.59	-1353.6	-1353.55	73.95	11.18	1.98
SISRS_contig-4457000039.fasta	33	249	28.551	0.602	0.309	0.333	0.806530641701782	8.05243269615664	intron	0.580645161290323	0.419354838709677	-1797.359	-1797.359	-1797.177	-1827.97	-1828.02	-1827.87	27.2	18.91	54.73	-1797.43	-1798.149	-1798.107	-1827.97	-1828.82	-1828.73	63.92	8.42	22.92
SISRS_contig-4457000083.fasta	28	249	40.978	0.478	0.285	0.3	0.70664914790925	6.78548429547917	unannotated	0.478260869565217	0.521739130434783	-1433.55	-1433.551	-1433.55	-1459.95	-1460.04	-1460.02	31.43	32.89	38.9	-1433.891	-1434.746	-1434.815	-1459.95	-1460.98	-1461.02	38.99	36.55	25.27
SISRS_contig-4457000128.fasta	26	249	20.405	0.639	0.426	0.365	0.74806690394265	7.62165697370329	unannotated	0.5	0.5	-1859.675	-1859.675	-1859.675	-1902.54	-1902.64	-1902.49	25.04	29.32	36.66	-1859.765	-1860.136	-1860.08	-1902.54	-1903.59	-1903.53	41.29	41.45	17.08
SISRS_contig-4457000166.fasta	34	249	32.129	0.675	0.438	0.336	0.742260855177872	9.29945388611743	intron	0.551724137931034	0.448275862068966	-2095.983	-2094.996	-2095.983	-2143.12	-2142.67	-2143.18	33.33	33.96	29.34	-2096.028	-2097.76	-2097.76	-2143.12	-2144.86	-2144.78	31.31	22.77	31.89
SISRS_contig-44572000031.fasta	40	145	30.638	0.614	0.372	0.443	0.805578614115818	9.1772417071619	intron	0.647058823529412	0.352941176470588	-1184.98	-1184.98	-1183.662	-1223.19	-1223.17	-1222.97	8.9	9.95	62.89	-1184.658	-1184.668	-1184.658	-1223.19	-1222.79	-1222.76	9.33	6.07	10.1
SISRS_contig-44573000169.fasta	45	144	2.207	0.549	0.347	0.402	0.853346578861947	6.15660534473746	intron	0.594594594594595	0.405405405405405	-1185.595	-1183.566	-1185.595	-1243.49	-1243.41	-1243.49	13.63	46.65	19.17	-1186.481	-1186.481	-1186.481	-1243.48	-1243.19	-1243.1	27.18	48.07	1.9
SISRS_contig-44573000196.fasta	40	145	9.81	0.676	0.29	0.293	0.807159903949819	9.11191090459118	intron	0.636363636363636	0.363636363636364	-1172.092	-1173.235	-1173.235	-1224.24	-1224.56	-1224.37	34.74	30.94	22.44	-1172.508	-1173.031	-1173.031	-1224.2	-1225.28	-1225.21	21.16	19.66	49.65
SISRS_contig-44574000137.fasta	48	145	3.118	0.324	0.159	0.343	0.938275851249732	10.756621974045	unannotated	0.625	0.375	-640.27	-640.27	-640.27	-682.737	-682.779	-682.72	8.2	16.5	3.6	-640.298	-640.298	-640.298	-682.734	-682.613	-682.621	4.37	7.67	0
SISRS_contig-44574000151.fasta	40	145	19.207	0.717	0.462	0.408	0.74654673781963	9.01572056582261	intron	0.588235294117647	0.411764705882353	-1464.005	-1464.004	-1463.947	-1515.7	-1515.74	-1515.53	30.82	14.57	24.07	-1463.905	-1465.567	-1465.567	-1515.7	-1516.96	-1516.89	38.13	8.73	23.58
SISRS_contig-44575000080.fasta	30	145	26.897	0.697	0.428	0.394	0.763694345435401	8.09455210620668	intron	0.44	0.56	-1159.056	-1159.056	-1159.056	-1188.78	-1188.89	-1188.8	10.75	23.38	25.74	-1158.567	-1160.455	-1160.455	-1188.78	-1191.1	-1191.05	2.8	2.4	5.07
SISRS_contig-44576000173.fasta	28	145	22.956	0.524	0.276	0.319	0.807766832847773	10.8385285377594	intron	0.285714285714286	0.714285714285714	-804.726	-804.726	-804.726	-830.167	-830.21	-830.16	18.47	26.01	15.42	-804.748	-804.434	-804.688	-830.167	-829.684	-829.856	7.12	74.84	15.73
SISRS_contig-44577000026.fasta	29	145	12.723	0.759	0.455	0.351	0.716873699255572	6.78643713391417	lnc_RNA	0.380952380952381	0.619047619047619	-1267.065	-1267.065	-1267.065	-1300.77	-1300.8	-1300.82	22.73	35.77	35.15	-1267.068	-1269.368	-1267.894	-1300.77	-1302.17	-1301.92	30.48	3.87	50.22
SISRS_contig-44578000063.fasta	39	144	22.543	0.757	0.465	0.425	0.753538256591949	10.4415868240544	intron	0.636363636363636	0.363636363636364	-1424.158	-1424.158	-1424.158	-1463.77	-1463.6	-1463.67	27.08	48.76	21.14	-1423.762	-1432.696	-1432.696	-1463.77	-1469.67	-1469.64	75.2	23.85	1.68
SISRS_contig-44578000175.fasta	36	144	27.527	0.458	0.271	0.472	0.830312879326186	10.1073381279546	NA	0.586206896551724	0.413793103448276	-968.481	-968.481	-968.481	-996.382	-996.383	-996.353	22.18	23.53	18.1	-968.597	-968.602	-968.602	-996.381	-996.274	-996.279	46.07	6.33	7.07
SISRS_contig-44579000049.fasta	39	145	43.802	0.324	0.159	0.379	0.850207883124459	9.1674447302	intron	0.606060606060606	0.393939393939394	-662.521	-660.152	-662.521	-696.104	-696.046	-696.093	8.87	15.6	13.3	-663.457	-664.064	-664.064	-696.103	-696.311	-696.285	56.13	0	17
SISRS_contig-44579000137.fasta	32	147	10.395	0.537	0.306	0.364	0.837472171651551	6.88284040106391	unannotated	0.461538461538462	0.538461538461538	-929.359	-929.359	-929.359	-958.708	-958.702	-958.739	28.71	16.5	27.95	-929.725	-929.726	-929.726	-958.709	-959.634	-959.603	18.57	16.9	8.47
SISRS_contig-44580000002.fasta	35	146	18.943	0.705	0.432	0.426	0.762971565517268	9.32930534410482	intron	0.481481481481481	0.518518518518518	-1315.773	-1315.773	-1315.773	-1359.44	-1359.41	-1359.53	28.4	26.85	28.9	-1315.985	-1318.957	-1321.712	-1359.44	-1363.98	-1364.22	22.22	42.16	22.23
SISRS_contig-44580000094.fasta	30	145	11.517	0.745	0.434	0.302	0.737523096018987	8.51175138327143	intron	0.4	0.6	-1179.218	-1178.753	-1179.217	-1210.69	-1210.53	-1210.67	32.58	34.89	26.03	-1179.453	-1179.453	-1179.453	-1210.69	-1210.23	-1210.17	26.91	12.75	30.58
SISRS_contig-4458000131.fasta	36	249	18.842	0.715	0.434	0.369	0.767351641614504	8.80019495045805	intron	0.535714285714286	0.464285714285714	-2260.932	-2260.931	-2260.931	-2289.95	-2289.86	-2289.9	42.57	19.58	35.58	-2260.806	-2268.134	-2268.134	-2289.95	-2296.39	-2296.33	35.25	28.45	28.85
SISRS_contig-4458000136.fasta	35	251	25.976	0.582	0.347	0.348	0.769111725189963	10.7144546082427	CDS	0.551724137931034	0.448275862068966	-1941.834	-1941.834	-1941.037	-1999.01	-1998.92	-1998.85	36.43	19.83	43.38	-1941.677	-1941.051	-1939.962	-1999.02	-1997.33	-1997.36	16.69	30.89	52.21
SISRS_contig-4458000162.fasta	42	249	14.056	0.795	0.482	0.298	0.731733023348932	9.89099593782248	unannotated	0.6	0.4	-2693.467	-2693.612	-2693.612	-2751.7	-2751.86	-2751.8	44.91	27.14	27.76	-2693.418	-2694.353	-2695.608	-2751.71	-2753.28	-2753.55	29.81	58.2	6.81
SISRS_contig-44581000017.fasta	28	145	33.67	0.414	0.248	0.601	0.796624606144604	12.286535414961	unannotated	0.434782608695652	0.565217391304348	-733.934	-733.934	-733.934	-758.574	-758.6	-758.65	44.13	29.88	6.72	-734.432	-734.432	-734.432	-758.574	-758.201	-758.196	19.8	48.92	0.23
SISRS_contig-44581000089.fasta	37	145	9.32	0.731	0.462	0.395	0.772068003065034	6.42283959176682	unannotated	0.580645161290323	0.419354838709677	-1481.303	-1481.201	-1481.302	-1522.93	-1522.53	-1522.96	28.07	37.34	32.36	-1481.627	-1481.627	-1481.627	-1522.93	-1522.96	-1522.9	23.05	20.07	37.62
SISRS_contig-44582000028.fasta	27	145	24.674	0.476	0.145	0.514	0.815148193837277	10.7247060453729	intron	0.454545454545455	0.545454545454545	-740.657	-740.657	-740.657	-762.932	-762.976	-762.879	0	8.7	17.3	-740.67	-743.873	-743.873	-762.932	-765.327	-765.316	78.7	0	3.5
SISRS_contig-44583000063.fasta	44	144	6.203	0.549	0.285	0.337	0.853507078219219	7.04423259776371	intron	0.666666666666667	0.333333333333333	-1059.429	-1059.429	-1059.429	-1106.43	-1106.4	-1106.52	9.11	45.68	14.25	-1059.805	-1059.805	-1059.805	-1106.43	-1106.21	-1106.16	17.96	15.02	35.66
SISRS_contig-44583000120.fasta	30	144	23.194	0.729	0.403	0.366	0.702499270170881	8.4908913188011	lnc_RNA	0.615384615384615	0.384615384615385	-1241.824	-1241.824	-1241.824	-1272.8	-1272.88	-1272.87	24.4	37.81	21.38	-1241.873	-1241.873	-1241.873	-1272.8	-1272.71	-1272.63	57.89	24.81	4.53
SISRS_contig-44584000145.fasta	28	142	39.613	0.415	0.239	0.345	0.792466213804908	5.37879248136265	NA	0.608695652173913	0.391304347826087	-810.416	-811.04	-811.29	-830.058	-830.372	-830.388	28.49	18.69	43.13	-810.25	-810.25	-810.25	-830.056	-829.67	-829.643	23.07	11.33	6.57
SISRS_contig-44584000161.fasta	36	145	12.739	0.655	0.4	0.5	0.793495512652847	6.03008568962218	intron	0.517241379310345	0.482758620689655	-1274.785	-1274.785	-1274.624	-1325.39	-1325.46	-1325.36	37.49	27	38.91	-1274.031	-1275.601	-1275.601	-1325.39	-1328.21	-1328.18	82.09	11.95	4.98
SISRS_contig-44586000033.fasta	28	132	23.214	0.583	0.295	0.373	0.767101629812955	8.85374507115893	NA	0.523809523809524	0.476190476190476	-837.493	-840.098	-840.098	-867.936	-869.988	-869.991	23.74	13.87	29.31	-837.407	-838.099	-838.099	-867.942	-869.252	-869.207	14.33	10.13	12.58
SISRS_contig-44586000045.fasta	29	145	15.648	0.669	0.345	0.352	0.740294270602126	8.50890834131085	intron	0.409090909090909	0.590909090909091	-1135.268	-1135.268	-1135.26	-1170.61	-1170.66	-1170.69	19.87	35.61	29.57	-1135.191	-1135.191	-1135.19	-1170.61	-1170.66	-1170.64	54.29	14.73	8.31
SISRS_contig-44586000097.fasta	37	145	27.158	0.517	0.331	0.446	0.795864981561162	9.9370249674439	intron	0.606060606060606	0.393939393939394	-1087.883	-1087.883	-1087.883	-1126.3	-1126.32	-1126.29	9.82	14.45	56.08	-1088.064	-1088.064	-1088.064	-1126.3	-1125.01	-1125.03	18.48	19.37	38.97
SISRS_contig-44587000045.fasta	36	145	17.663	0.414	0.248	0.499	0.827892611672123	9.97158974975582	CDS	0.666666666666667	0.333333333333333	-992.596	-992.596	-992.053	-1040.91	-1040.9	-1040.9	42.2	21.83	25.67	-992.528	-995.587	-995.587	-1040.91	-1042.39	-1042.38	32	4.87	12.7
SISRS_contig-44587000114.fasta	47	145	10.624	0.862	0.593	0.34	0.753222129434283	5.61594864092848	unannotated	0.634146341463415	0.365853658536585	-1771.848	-1771.848	-1771.848	-1871.24	-1871.25	-1871.28	21.38	30.28	36.05	-1771.939	-1771.939	-1771.939	-1871.24	-1871.92	-1871.92	11.3	5.93	27.67
SISRS_contig-44588000032.fasta	28	145	15.985	0.545	0.276	0.493	0.813636388920041	8.86486599372187	intron	0.48	0.52	-936.854	-936.882	-936.775	-973.974	-974.091	-974.002	21.2	11.87	5.08	-936.768	-936.768	-936.767	-973.974	-973.034	-972.995	15.12	15.34	35.16
SISRS_contig-44590000026.fasta	48	145	2.155	0.655	0.386	0.302	0.84092095314505	4.80277247249623	unannotated	0.625	0.375	-1258.402	-1254.307	-1258.402	-1300.49	-1297.92	-1300.44	9.58	73.52	19.11	-1258.512	-1262.1	-1262.1	-1300.49	-1302.31	-1302.29	48.7	1.83	18.4
SISRS_contig-44590000093.fasta	45	145	5.992	0.731	0.434	0.338	0.806449855100196	7.13862594980964	unannotated	0.605263157894737	0.394736842105263	-1441.076	-1441.076	-1441.076	-1495.61	-1495.62	-1495.65	33.7	29.24	27.11	-1440.917	-1439.822	-1440.917	-1495.62	-1495.23	-1495.37	13.1	62.14	13.77
SISRS_contig-4459000027.fasta	38	249	22.944	0.755	0.41	0.377	0.77682902214486	8.93376500312832	unannotated	0.65625	0.34375	-2546.782	-2541.091	-2546.782	-2597.31	-2596.42	-2597.33	22.88	59.87	7.33	-2547.138	-2553.365	-2553.365	-2597.31	-2603.66	-2603.53	56.93	17.95	19.82
SISRS_contig-44591000071.fasta	35	145	16.355	0.738	0.552	0.506	0.712437027508096	7.91543264275467	CDS	0.482758620689655	0.517241379310345	-1496.571	-1498.283	-1498.283	-1531.85	-1533.01	-1532.87	33.93	32.98	31.29	-1496.647	-1496.647	-1496.647	-1531.85	-1530.79	-1530.73	54.57	23.43	20.98
SISRS_contig-44591000074.fasta	44	145	2.32	0.559	0.29	0.367	0.844569022346718	6.57522830464134	lnc_RNA	0.621621621621622	0.378378378378378	-1023.284	-1023.284	-1023.284	-1087.12	-1086.98	-1086.97	12.57	6.2	13.33	-1023.417	-1026.991	-1026.991	-1087.12	-1089.96	-1089.93	76.13	1.5	1
SISRS_contig-44591000123.fasta	28	144	39.683	0.361	0.257	0.51	0.762564506150651	12.6771965217683	intron	0.4	0.6	-720.579	-720.579	-720.579	-743.911	-743.921	-743.883	17.2	23.52	11.39	-722.001	-722	-722.001	-743.911	-743.735	-743.73	12.37	36.1	3.7
SISRS_contig-44591000195.fasta	38	145	34.029	0.386	0.207	0.305	0.835209870549754	11.2758055697345	unannotated	0.548387096774194	0.451612903225806	-716.333	-716.428	-716.43	-742.822	-742.848	-742.896	30.3	19.67	2	-716.182	-716.182	-716.182	-742.819	-743.251	-743.228	18.23	37.43	2.5
SISRS_contig-44592000177.fasta	41	145	33.524	0.352	0.283	0.576	0.749582875872002	9.01317577909488	CDS	0.588235294117647	0.411764705882353	-943.422	-943.422	-942.921	-972.968	-973.022	-972.746	39.99	41.61	16.64	-944.997	-943.18	-944.997	-972.973	-972.959	-973.101	15.86	54.63	14.93
SISRS_contig-44593000191.fasta	28	145	13.079	0.697	0.359	0.302	0.696961296342063	8.4493231832579	intron	0.363636363636364	0.636363636363636	-982.485	-981.065	-982.485	-1020.35	-1019.14	-1020.4	16.34	42.79	30.4	-982.539	-982.539	-982.539	-1020.34	-1019.73	-1019.71	41.62	16.17	3.13
SISRS_contig-44594000012.fasta	27	145	20.587	0.524	0.31	0.306	0.727178566012446	8.61938001938341	intron	0.409090909090909	0.590909090909091	-924.486	-924.486	-923.44	-948.723	-948.838	-948.505	43.53	8.37	49.52	-924.524	-929.51	-928.574	-948.722	-953.316	-953.269	57.83	4.95	31.48
SISRS_contig-44594000129.fasta	45	144	4.522	0.653	0.403	0.382	0.823124507362307	3.70665835189676	NA	0.605263157894737	0.394736842105263	-1264.746	-1264.746	-1264.746	-1303.44	-1303.46	-1303.39	32.03	26.72	25.04	-1264.877	-1263.522	-1263.048	-1303.44	-1302	-1302.23	19.99	41.41	38.96
SISRS_contig-44595000059.fasta	45	145	7.034	0.586	0.379	0.327	0.814066270450857	7.25774075675793	intron	0.621621621621622	0.378378378378378	-1304.719	-1306.656	-1306.66	-1351.98	-1352.89	-1353	28.46	31.69	38.01	-1304.453	-1304.453	-1304.453	-1351.98	-1351.05	-1350.99	19.62	29.58	24.54
SISRS_contig-44595000070.fasta	32	145	21.961	0.621	0.393	0.341	0.754666191094259	8.78341939777184	unannotated	0.555555555555556	0.444444444444444	-1187.527	-1187.561	-1187.561	-1222.89	-1223.11	-1223.04	17.03	40.82	19.98	-1188.558	-1187.788	-1188.634	-1222.89	-1223.04	-1223.11	37.07	40.64	18.29
SISRS_contig-44597000008.fasta	41	145	9.807	0.731	0.379	0.511	0.811690526432258	8.88641978467572	unannotated	0.558823529411765	0.441176470588235	-1340.124	-1340.124	-1339.871	-1395.76	-1395.77	-1395.76	15.3	20.98	33.23	-1340.504	-1340.505	-1340.505	-1395.76	-1397.03	-1396.97	55.46	6.63	25.52
SISRS_contig-44597000010.fasta	40	145	6.69	0.683	0.434	0.27	0.772516860661633	5.61332042807166	intron	0.657142857142857	0.342857142857143	-1303.204	-1302.847	-1303.204	-1356.97	-1356.71	-1356.89	31.12	53.15	6.11	-1303.221	-1306.419	-1306.419	-1356.97	-1360.49	-1360.46	55.58	12.44	12.86
SISRS_contig-44597000131.fasta	42	145	23.218	0.586	0.303	0.519	0.829274500626218	10.7244016969458	UTR	0.558823529411765	0.441176470588235	-1095.479	-1095.479	-1095.479	-1127.63	-1127.48	-1127.55	13.8	15.3	16.56	-1094.898	-1094.898	-1094.898	-1127.63	-1126.81	-1126.83	14.06	25.01	2.94
SISRS_contig-44597000144.fasta	44	146	4.81	0.438	0.315	0.623	0.836027436166496	6.46739412200202	CDS	0.611111111111111	0.388888888888889	-1193.71	-1193.709	-1193.71	-1261.29	-1261.37	-1261.46	30.89	50.89	16.23	-1193.313	-1192.767	-1193.313	-1261.26	-1261.32	-1261.26	71.71	13.9	12.32
SISRS_contig-44598000016.fasta	40	145	30.362	0.566	0.331	0.415	0.828221450443286	10.8142206362466	intron	0.588235294117647	0.411764705882353	-1071.727	-1071.73	-1071.727	-1117.97	-1117.95	-1117.94	31.3	27.96	22.76	-1071.911	-1079.112	-1079.04	-1117.97	-1123.86	-1123.79	40.07	10.37	16.9
SISRS_contig-44598000081.fasta	44	145	29.749	0.683	0.414	0.412	0.793645978708269	8.62761083388625	intron	0.648648648648649	0.351351351351351	-1369.55	-1369.55	-1369.55	-1406.1	-1406.12	-1406.12	12.65	16.5	60.87	-1369.302	-1368.132	-1369.302	-1406.1	-1405.54	-1405.96	34.76	54.58	9.74
SISRS_contig-44598000105.fasta	48	145	20.014	0.517	0.393	0.453	0.821597236209775	8.89870604188765	CDS	0.625	0.375	-1210.774	-1210.774	-1210.774	-1257.6	-1257.56	-1257.59	19.53	34.55	42.28	-1211.124	-1219.849	-1221.645	-1257.61	-1264.57	-1264.87	74.54	8.5	14.5
SISRS_contig-44599000103.fasta	44	144	17.929	0.493	0.292	0.316	0.854191858721325	9.03753009328773	NA	0.648648648648649	0.351351351351351	-1025.873	-1025.052	-1025.873	-1069.88	-1069.66	-1069.88	22.37	30.45	25.3	-1025.355	-1025.265	-1025.355	-1069.88	-1069.79	-1069.79	13.81	22.38	36.37
SISRS_contig-4460000011.fasta	36	249	21.174	0.723	0.402	0.48	0.737609940957578	12.7442697032506	unannotated	0.566666666666667	0.433333333333333	-2283.477	-2283.477	-2283.477	-2324.53	-2324.65	-2324.6	25	49.17	17.42	-2283.468	-2289.42	-2289.789	-2324.53	-2329.64	-2329.81	33.55	46.73	16.63
SISRS_contig-4460000100.fasta	39	250	36.39	0.612	0.308	0.504	0.793449148070062	10.6245387253012	lnc_RNA	0.6	0.4	-1839.751	-1839.751	-1839.75	-1885.06	-1885.04	-1885.11	11.95	30.06	29.74	-1839.655	-1839.271	-1839.939	-1885.06	-1885.1	-1885.3	17.65	52.8	26.94
SISRS_contig-4460000162.fasta	28	249	27.008	0.578	0.329	0.377	0.792926354449933	8.62202725949139	intron	0.318181818181818	0.681818181818182	-1551.419	-1551.263	-1551.419	-1579.84	-1579.78	-1579.95	23.23	21.52	20.4	-1551.51	-1552.779	-1552.768	-1579.84	-1580.86	-1580.85	34.1	20.84	27.18
SISRS_contig-4460000163.fasta	38	252	9.701	0.615	0.389	0.353	0.780627425263609	10.6444274263694	intron	0.545454545454545	0.454545454545455	-2083.931	-2083.931	-2083.066	-2134.2	-2134.2	-2133.97	11.46	49.9	35.99	-2083.951	-2090.363	-2090.363	-2134.2	-2139.62	-2139.54	54.94	15.45	28.56
SISRS_contig-446000027.fasta	29	374	33.764	0.658	0.307	0.285	0.732710346145913	10.2806786199761	unannotated	0.478260869565217	0.521739130434783	-2642.596	-2642.871	-2641.6	-2686.72	-2686.99	-2686.52	27.01	18.64	31.19	-2642.606	-2642.457	-2643.176	-2686.72	-2686.85	-2687.01	41.56	41.37	12.45
SISRS_contig-446000082.fasta	40	377	34.934	0.66	0.427	0.354	0.673033977495675	10.1874314769733	intron	0.588235294117647	0.411764705882353	-3335.604	-3335.604	-3335.365	-3391.85	-3391.88	-3391.48	14.59	30.28	35.95	-3335.62	-3343.253	-3343.253	-3391.84	-3400.02	-3399.89	54.91	25.31	19.56
SISRS_contig-446000132.fasta	34	380	49.002	0.408	0.258	0.402	0.797346313919744	12.9445328199323	CDS	0.5	0.5	-2120.29	-2120.291	-2120.033	-2150.65	-2150.9	-2150.39	53.67	15.95	30.64	-2119.958	-2122.769	-2122.753	-2150.65	-2154.67	-2154.59	74.79	15.7	9.06
SISRS_contig-44601000135.fasta	26	138	12.486	0.558	0.261	0.428	0.823620052028948	8.13969147137777	intron	0.363636363636364	0.636363636363636	-884.145	-882.288	-884.145	-916.988	-916.187	-916.997	22.33	40.75	28.68	-884.74	-884.741	-884.724	-916.985	-917.383	-917.351	39.3	15.37	26.82
SISRS_contig-44602000020.fasta	27	145	7.969	0.586	0.269	0.469	0.819763228933019	8.5227746700748	lnc_RNA	0.380952380952381	0.619047619047619	-987.146	-987.146	-987.146	-1013.94	-1013.94	-1013.96	32.49	32.04	20.64	-986.837	-986.837	-986.837	-1013.94	-1013.89	-1013.88	6.16	23.54	49.06
SISRS_contig-44602000039.fasta	29	145	19.287	0.6	0.331	0.376	0.725164542837147	10.5850029694793	intron	0.391304347826087	0.608695652173913	-963.708	-963.709	-962.529	-988.239	-988.238	-987.991	16.19	32.97	41.84	-963.991	-963.991	-963.991	-988.216	-987.285	-987.221	14.56	21.55	52.29
SISRS_contig-44603000098.fasta	43	145	8.18	0.628	0.372	0.402	0.72951808131476	12.1420433326637	unannotated	0.583333333333333	0.416666666666667	-1185.204	-1185.204	-1182.637	-1254.61	-1254.61	-1254.41	35.25	24.69	32.64	-1185.522	-1183.427	-1185.892	-1254.61	-1254.83	-1255.02	33.58	61.36	0.77
SISRS_contig-44603000178.fasta	33	145	26.688	0.531	0.345	0.393	0.801095143778751	8.84763175157087	intron	0.517241379310345	0.482758620689655	-967.392	-967.392	-967.392	-997.579	-997.405	-997.412	13.45	22.03	34.65	-967.548	-967.547	-967.548	-997.579	-996.31	-996.312	25.52	43.36	28.43
SISRS_contig-44604000003.fasta	42	144	13.872	0.667	0.424	0.345	0.793219913017836	7.37463267548095	lnc_RNA	0.628571428571429	0.371428571428571	-1334.224	-1334.224	-1334.164	-1382.85	-1382.86	-1382.83	9.45	31.52	38.83	-1334.127	-1334.127	-1334.102	-1382.85	-1382.48	-1382.38	24.22	28.77	29.27
SISRS_contig-44604000059.fasta	44	145	11.426	0.538	0.386	0.469	0.787974978041831	8.96098547291102	CDS	0.638888888888889	0.361111111111111	-1580.883	-1580.877	-1579.687	-1629.8	-1629.7	-1629.47	31.63	32.47	35.95	-1581.231	-1579.494	-1581.231	-1629.79	-1629.33	-1629.41	23.39	39.76	27.65
SISRS_contig-44606000156.fasta	31	145	30.879	0.517	0.228	0.333	0.775193262947977	11.9493100653852	intron	0.461538461538462	0.538461538461538	-794.571	-798.787	-798.167	-832.802	-834.637	-834.562	42.52	40.66	2.79	-794.793	-794.997	-794.997	-832.801	-833.144	-833.146	26.8	1.4	3.3
SISRS_contig-44607000034.fasta	42	145	5.895	0.669	0.345	0.278	0.81859873191191	5.69245456051441	unannotated	0.583333333333333	0.416666666666667	-1272.575	-1272.575	-1271.38	-1314.97	-1314.98	-1314.83	9.35	4.53	43.14	-1272.85	-1275.619	-1275.619	-1314.97	-1316.76	-1316.68	65.31	14.43	15.49
SISRS_contig-44607000095.fasta	27	145	24.444	0.483	0.29	0.337	0.802586203594036	6.23331468483707	CDS	0.521739130434783	0.478260869565217	-941.106	-941.124	-941.124	-964.789	-964.773	-964.773	21.63	23.55	48.01	-941.285	-943.684	-943.684	-964.789	-966.138	-966.128	23.55	47.11	26.44
SISRS_contig-44607000110.fasta	39	183	20.583	0.279	0.158	0.443	0.772079418668603	11.2926449668548	other	0.545454545454545	0.454545454545455	-781.795	-781.795	-781.795	-818.349	-818.357	-818.357	14.4	13	8.2	-781.287	-786.217	-786.217	-818.349	-823.24	-823.199	63.16	4.24	22.78
SISRS_contig-44610000002.fasta	48	415	12.52	0.518	0.255	0.416	0.886467428662757	12.1885000360381	intron	0.65	0.35	-3147.24	-3148.005	-3146.739	-3230.77	-3231.15	-3230.91	36.6	22.87	37.92	-3147.002	-3151.039	-3148.864	-3230.77	-3234.22	-3234	59.88	19.45	20.28
SISRS_contig-44610000057.fasta	42	145	9.343	0.634	0.428	0.433	0.796420901071782	8.69428119145324	intron	0.583333333333333	0.416666666666667	-1391.026	-1391.026	-1391.026	-1439.43	-1439.41	-1439.4	15.7	28.52	32.7	-1390.983	-1390.983	-1390.983	-1439.44	-1439.24	-1439.2	23.21	29.67	4.25
SISRS_contig-44610000151.fasta	42	144	27.579	0.444	0.285	0.361	0.79355069558418	8.73567257388269	CDS	0.571428571428571	0.428571428571429	-934.862	-934.862	-932.554	-981.583	-981.578	-981.323	22.9	17.66	40.11	-934.264	-935.736	-935.736	-981.605	-983.34	-983.29	69.75	15.17	7.67
SISRS_contig-4461000157.fasta	34	246	41.021	0.459	0.268	0.449	0.77174603274661	10.0439867707997	intron	0.482758620689655	0.517241379310345	-1519.223	-1520.104	-1520.104	-1563.04	-1563.29	-1563.23	45.21	31.7	22.21	-1519.039	-1517.294	-1519.039	-1563.04	-1562.15	-1562.67	10.96	59.11	24.4
SISRS_contig-44611000163.fasta	46	145	16.762	0.697	0.407	0.289	0.806783353877166	9.01699325046922	unannotated	0.605263157894737	0.394736842105263	-1381.48	-1381.48	-1381.48	-1424	-1423.97	-1424.03	22.46	15.17	26.39	-1381.905	-1381.077	-1380.397	-1424	-1423.95	-1423.99	15.99	43.9	16.46
SISRS_contig-44611000170.fasta	33	144	23.485	0.556	0.354	0.667	0.696583541462743	9.42856611500128	CDS	0.444444444444444	0.555555555555556	-1090.814	-1091.325	-1091.324	-1121.81	-1121.91	-1121.9	22.33	13.75	46.48	-1090.076	-1089.207	-1090.076	-1121.81	-1121.05	-1121.21	13.74	39.54	36.22
SISRS_contig-44612000031.fasta	33	141	28.949	0.234	0.177	0.63	0.847066254615178	10.2681198121793	CDS	0.555555555555556	0.444444444444444	-679.697	-679.697	-679.674	-705.595	-705.661	-705.566	32.67	16.87	23.5	-678.771	-678.824	-678.824	-705.601	-707.116	-707.093	26.82	28.33	31.45
SISRS_contig-44612000091.fasta	40	145	14.31	0.717	0.455	0.476	0.761580467760028	7.91611219162416	UTR	0.575757575757576	0.424242424242424	-1469.729	-1469.796	-1469.784	-1510.36	-1510.61	-1510.54	62.02	14.19	22.82	-1469.444	-1470.785	-1470.785	-1510.37	-1512	-1512.09	42.78	26.39	27.39
SISRS_contig-44612000114.fasta	33	145	16.155	0.566	0.359	0.38	0.712789984085396	11.4535487109466	CDS	0.571428571428571	0.428571428571429	-1031.603	-1031.603	-1031.603	-1082.44	-1082.43	-1082.5	31.32	27.68	24.82	-1031.42	-1031.42	-1031.42	-1082.44	-1082.64	-1082.66	9.13	21.2	30.85
SISRS_contig-44614000071.fasta	46	192	24.502	0.677	0.438	0.356	0.756873355393027	12.7029504158284	lnc_RNA	0.605263157894737	0.394736842105263	-1791.48	-1791.48	-1791.481	-1856.58	-1856.66	-1856.6	56.44	9.73	26.1	-1791.447	-1792.535	-1792.536	-1856.58	-1858.87	-1858.8	75.15	7.48	14.2
SISRS_contig-44616000084.fasta	32	142	30.92	0.514	0.204	0.347	0.766020836808748	10.9940218075399	intron	0.481481481481481	0.518518518518518	-778.184	-778.184	-778.182	-817.873	-817.873	-817.837	11.9	15.53	12.43	-778.088	-778.087	-778.088	-817.874	-817.839	-817.846	9.6	9.27	2.33
SISRS_contig-44617000184.fasta	45	145	6.391	0.497	0.262	0.329	0.901569058408595	7.56731424133487	intron	0.621621621621622	0.378378378378378	-949.737	-949.737	-949.737	-993.355	-993.363	-993.387	12.46	1.32	7.52	-949.575	-949.575	-949.575	-993.353	-993.133	-993.135	2.7	14	1.5
SISRS_contig-44618000052.fasta	39	145	23.13	0.607	0.283	0.347	0.7372056636675	9.56854380841093	intron	0.647058823529412	0.352941176470588	-1118.252	-1118.252	-1118.252	-1161.65	-1161.64	-1161.67	9.9	10.07	70.43	-1118.703	-1118.703	-1118.703	-1161.65	-1161.13	-1161.09	59.24	2.17	7.17
SISRS_contig-44619000100.fasta	28	132	30.492	0.432	0.189	0.328	0.804716556192246	13.3076790125773	intron	0.391304347826087	0.608695652173913	-668.95	-668.949	-668.95	-693.831	-693.798	-693.858	36.26	19.86	26.36	-670.272	-670.273	-670.272	-693.831	-693.406	-693.418	0	20.4	19.2
SISRS_contig-44619000105.fasta	27	145	27.739	0.352	0.103	0.349	0.908045830257537	11.1409720697619	intron	0.590909090909091	0.409090909090909	-569.418	-569.418	-569.418	-599.755	-599.406	-599.734	14.1	11.63	0.3	-569.108	-569.106	-569.106	-599.755	-599.544	-599.513	0	0	0
SISRS_contig-4462000192.fasta	25	249	40.98	0.514	0.241	0.237	0.748877703771334	7.82175674416005	intron	0.473684210526316	0.526315789473684	-1316.766	-1316.052	-1316.765	-1347.04	-1346.81	-1347.09	43.49	21.49	30.01	-1317.162	-1317.161	-1317.161	-1347.04	-1346.19	-1346.19	1.5	0	42.3
SISRS_contig-44621000103.fasta	38	144	32.639	0.5	0.333	0.468	0.772754958297279	7.06215184010867	intron	0.53125	0.46875	-1025.579	-1025.579	-1025.031	-1069.3	-1069.31	-1069.25	14.34	13.62	37.62	-1025.739	-1025.739	-1025.324	-1069.3	-1069.91	-1069.84	44.98	8.41	9.58
SISRS_contig-44622000016.fasta	35	145	37.773	0.524	0.283	0.31	0.750768454336857	7.57553217094909	CDS	0.444444444444444	0.555555555555556	-911.765	-908.009	-911.764	-952.554	-951.44	-952.516	11.39	70.69	14.25	-911.599	-912.786	-912.786	-952.555	-954.093	-954.097	46.07	27.93	5.3
SISRS_contig-44622000043.fasta	39	142	22.788	0.437	0.197	0.302	0.868618140434371	10.2527456831968	UTR	0.612903225806452	0.387096774193548	-792.315	-788.346	-792.315	-830.051	-828.575	-829.92	19.39	25.03	37.03	-792.141	-791.789	-792.141	-829.987	-829.101	-829.106	32.63	33.53	2.37
SISRS_contig-44623000019.fasta	47	189	20.838	0.783	0.471	0.382	0.760531995579413	12.2904346907102	lnc_RNA	0.641025641025641	0.358974358974359	-2002.858	-2000.597	-2003.848	-2067.61	-2066.12	-2068	30.53	44.13	28.55	-2002.897	-2002.897	-2002.458	-2067.61	-2065.6	-2065.41	18.03	21.7	62.09
SISRS_contig-44624000060.fasta	34	146	35.697	0.541	0.24	0.319	0.743768632246415	11.1244425915333	intron	0.653846153846154	0.346153846153846	-1009.234	-1006.536	-1009.234	-1059.26	-1058.85	-1059.27	18.29	37.68	36.12	-1008.798	-1011.872	-1011.872	-1059.27	-1061.99	-1061.98	96.4	4.06	0.55
SISRS_contig-44624000151.fasta	35	144	13.552	0.66	0.438	0.455	0.761384474447142	7.84009326218464	intron	0.516129032258065	0.483870967741935	-1327.096	-1327.095	-1327.095	-1363.76	-1363.29	-1363.54	18.08	43.11	33.9	-1326.841	-1326.841	-1326.841	-1363.76	-1363.26	-1363.21	40.33	14.58	43.59
SISRS_contig-44624000156.fasta	26	145	6.923	0.517	0.283	0.282	0.779146042842217	8.30516949350197	UTR	0.3	0.7	-876.165	-876.165	-876.165	-901.478	-901.452	-901.516	44.4	25.5	28.13	-876.166	-877.106	-877.302	-901.475	-903.268	-903.328	60.27	25.76	18.09
SISRS_contig-44625000107.fasta	32	147	15.349	0.633	0.333	0.401	0.80670761842362	8.0018812318652	lnc_RNA	0.44	0.56	-1095.801	-1095.801	-1095.801	-1129.38	-1129.45	-1129.37	26.27	40.09	12.32	-1096.008	-1096.008	-1096.008	-1129.36	-1129.28	-1129.22	39.66	14.67	26.88
SISRS_contig-44626000075.fasta	34	145	29.189	0.593	0.331	0.453	0.752871391218586	10.2488552257961	intron	0.555555555555556	0.444444444444444	-1017.877	-1017.877	-1017.877	-1052.02	-1052.15	-1052.06	9.85	15.42	37.04	-1017.247	-1033.004	-1033.004	-1052.02	-1060.84	-1060.78	88.4	7.68	4.65
SISRS_contig-44628000150.fasta	26	145	16.286	0.697	0.4	0.351	0.71669191177609	7.43334554877798	NA	0.727272727272727	0.272727272727273	-1072.454	-1072.453	-1070.845	-1109.84	-1109.88	-1109.57	19.18	21.66	59.91	-1072.474	-1071.976	-1072.474	-1109.84	-1109.97	-1110.09	9.23	76.57	16.43
SISRS_contig-44628000197.fasta	39	145	18.78	0.724	0.448	0.342	0.653575001814226	11.274134726688	unannotated	0.53125	0.46875	-1280.25	-1280.8	-1280.8	-1321.29	-1321.47	-1321.42	39.65	26.54	24.11	-1280.723	-1280.723	-1280.723	-1321.3	-1320.15	-1320.12	30.92	32.48	14.08
SISRS_contig-44629000016.fasta	27	145	24.879	0.6	0.29	0.318	0.700348277808994	8.28027123106505	lnc_RNA	0.521739130434783	0.478260869565217	-1004.927	-1004.926	-1004.926	-1038.06	-1038.07	-1038.08	17.2	28.6	15.72	-1004.876	-1006.105	-1006.106	-1038.06	-1039.02	-1039.02	42.95	32.01	16.22
SISRS_contig-44629000085.fasta	27	145	23.269	0.641	0.283	0.322	0.711222585370172	10.3176068166964	intron	0.380952380952381	0.619047619047619	-1030.037	-1030.037	-1030.037	-1050.05	-1050.09	-1050.09	46.55	15.36	24.72	-1029.988	-1029.988	-1029.988	-1050.05	-1049.61	-1049.56	29.18	33.17	24.96
SISRS_contig-44630000098.fasta	46	145	4.783	0.407	0.317	0.51	0.846606449998282	9.3129432045556	CDS	0.605263157894737	0.394736842105263	-1132.88	-1132.88	-1132.88	-1208.89	-1208.89	-1208.9	39.48	28.36	10.11	-1132.007	-1132.007	-1132.007	-1208.88	-1208.78	-1208.8	35.27	17.93	5.8
SISRS_contig-44631000146.fasta	40	145	5.81	0.593	0.345	0.334	0.796331236283702	7.48288619937271	UTR	0.606060606060606	0.393939393939394	-1130.794	-1130.794	-1130.794	-1171.96	-1171.98	-1171.98	48.42	8.94	29.8	-1130.961	-1130.961	-1130.961	-1171.96	-1171.98	-1171.97	29.13	22.47	22.78
SISRS_contig-44634000025.fasta	38	207	37.49	0.469	0.179	0.323	0.84694551401461	10.1159555794783	unannotated	0.59375	0.40625	-1120.063	-1120.151	-1120.151	-1179.72	-1179.89	-1179.89	81.07	8.94	5.6	-1119.98	-1123.19	-1121.346	-1179.72	-1183.26	-1183.15	81.04	0.55	12.75
SISRS_contig-44634000186.fasta	32	145	9.957	0.545	0.303	0.46	0.826108937958791	9.33208942323685	unannotated	0.458333333333333	0.541666666666667	-1010.223	-1010.224	-1010.224	-1043.41	-1043.38	-1043.42	24.16	42.59	10.64	-1010.291	-1010.292	-1010.292	-1043.41	-1042.94	-1042.94	12.37	16.8	28.27
SISRS_contig-44637000035.fasta	28	145	18.695	0.545	0.283	0.498	0.794481665525838	9.16698716367141	intron	0.380952380952381	0.619047619047619	-952.991	-956.934	-956.934	-976.304	-978.185	-978.214	53.69	14.52	12.68	-953.023	-954.447	-954.447	-976.311	-977.428	-977.298	58.31	11.93	20.91
SISRS_contig-44637000044.fasta	36	145	24.521	0.683	0.434	0.447	0.783313139073885	9.01172199199405	UTR	0.517241379310345	0.482758620689655	-1186.542	-1186.542	-1183.632	-1219.19	-1219.21	-1218.75	14.86	18.38	41.15	-1186.262	-1187.288	-1187.969	-1219.19	-1220.86	-1221	28.59	38.44	5.08
SISRS_contig-44639000028.fasta	36	145	35.728	0.379	0.159	0.777	0.825661991939042	11.4806414156886	NA	0.620689655172414	0.379310344827586	-786.338	-785.626	-786.338	-817.471	-817.392	-817.471	9.23	40.62	25.27	-786.375	-790.494	-790.494	-817.473	-820.128	-820.102	38	7.87	21.5
SISRS_contig-4464000090.fasta	31	249	40.964	0.57	0.285	0.473	0.758031188650082	5.92322786434897	intron	0.52	0.48	-1643.237	-1643.238	-1643.238	-1678.35	-1678.48	-1678.54	37.64	38.32	12.2	-1643.087	-1641.633	-1643.088	-1678.35	-1677.97	-1678.15	29.16	36.73	21.97
SISRS_contig-4464000113.fasta	43	250	42.428	0.54	0.296	0.417	0.761151265667002	13.1247538356664	intron	0.594594594594595	0.405405405405405	-1703.211	-1703.211	-1703.21	-1769.57	-1769.41	-1769.34	18.2	19.17	11.23	-1703.397	-1703.397	-1703.397	-1769.58	-1768.72	-1768.71	41.45	27.85	1.13
SISRS_contig-44641000035.fasta	33	146	11.768	0.507	0.274	0.397	0.85554205440787	7.89418001849891	unannotated	0.518518518518518	0.481481481481481	-983.91	-983.91	-983.91	-1034.18	-1034.19	-1034.19	14.27	17.56	17.38	-984.167	-987.718	-987.719	-1034.18	-1036.77	-1036.77	78.18	8.66	10.68
SISRS_contig-44641000157.fasta	25	144	6.583	0.465	0.271	0.464	0.851824079138353	8.62263970478613	lnc_RNA	0.210526315789474	0.789473684210526	-808.873	-808.151	-808.873	-831.164	-831.034	-831.146	11.74	23.19	40.46	-809	-808.988	-809	-831.164	-830.531	-830.51	22.39	21.19	30.16
SISRS_contig-44642000144.fasta	43	145	17.145	0.469	0.379	0.452	0.800673040668334	8.49265779887213	CDS	0.583333333333333	0.416666666666667	-1177.319	-1177.279	-1177.319	-1224.8	-1224.73	-1224.81	32.75	29.76	8.75	-1177.571	-1177.571	-1177.198	-1224.8	-1224.09	-1224.09	40.96	20.77	29.01
SISRS_contig-44644000124.fasta	31	144	24.574	0.576	0.285	0.347	0.763096222462044	10.0263918859877	unannotated	0.48	0.52	-870.55	-870.55	-870.55	-899.7	-899.716	-899.69	17.5	16.49	37.56	-870.348	-875.394	-875.394	-899.7	-902.114	-902.089	77.58	14.53	1.9
SISRS_contig-44647000064.fasta	39	145	26.631	0.524	0.303	0.228	0.829052921951225	7.99750400807104	NA	0.617647058823529	0.382352941176471	-1053.899	-1053.899	-1053.899	-1095.47	-1095.45	-1095.51	20.58	21.83	30.4	-1053.47	-1054.078	-1051.642	-1095.47	-1096.27	-1096.19	4.22	8.91	50.37
SISRS_contig-44647000135.fasta	26	144	40.037	0.347	0.188	0.324	0.599631328292752	11.2274166595317	NA	0.75	0.25	-692.178	-692.178	-692.449	-714.158	-714.156	-714.176	9.05	36.18	31.89	-691.961	-691.961	-691.961	-714.157	-714.313	-714.323	NA	NA	19.62
SISRS_contig-44648000041.fasta	44	144	5.95	0.569	0.312	0.281	0.795370088391304	6.60687007745162	intron	0.694444444444444	0.305555555555556	-1184.62	-1184.62	-1184.62	-1229.64	-1229.71	-1229.75	32.51	23.65	6.98	-1184.042	-1184.042	-1183.404	-1229.65	-1229.46	-1229.41	2.4	38.5	36.47
SISRS_contig-44648000181.fasta	36	144	10.455	0.75	0.472	0.324	0.742721949117138	7.69877890232731	lnc_RNA	0.551724137931034	0.448275862068966	-1426.019	-1424.97	-1426.019	-1470.17	-1470.03	-1470.09	26	40.14	18.34	-1426.06	-1429.454	-1428.815	-1470.17	-1474.39	-1474.23	61	7.73	14.96
SISRS_contig-44649000045.fasta	33	145	22.926	0.662	0.372	0.368	0.716856463466184	6.60740249043725	lnc_RNA	0.571428571428571	0.428571428571429	-1128.571	-1128.252	-1127.954	-1173.48	-1173	-1173.25	24.18	20.65	41.28	-1128.582	-1129.95	-1129.95	-1173.48	-1174.74	-1174.73	37.94	13.22	43.31
SISRS_contig-44649000136.fasta	26	145	18.647	0.586	0.345	0.392	0.724763794666866	10.2862110214975	NA	0.65	0.35	-982.747	-982.937	-982.524	-1013.31	-1013.37	-1013.29	38.13	42.18	16.48	-983.14	-983.14	-982.651	-1013.31	-1013.32	-1013.26	42.35	25.21	31.65
SISRS_contig-44649000173.fasta	41	146	3.441	0.719	0.466	0.252	0.746178198528173	6.36618674573308	unannotated	0.676470588235294	0.323529411764706	-1413.078	-1413.078	-1413.078	-1453	-1453.01	-1453.03	18.46	30.48	24.93	-1413.108	-1413.108	-1413.108	-1453	-1453.28	-1453.23	57.29	20.91	18.25
SISRS_contig-44650000189.fasta	46	144	18.433	0.507	0.292	0.623	0.825849609291014	9.90781688781933	CDS	0.641025641025641	0.358974358974359	-1225.905	-1225.905	-1225.905	-1257.02	-1257.07	-1257.11	24.07	41.1	23.23	-1226.89	-1226.89	-1224.954	-1257.04	-1256.27	-1256.22	39.65	12.35	37.3
SISRS_contig-4465000092.fasta	26	249	24.606	0.586	0.353	0.308	0.755677886303704	5.42232997443387	intron	0.409090909090909	0.590909090909091	-1719.541	-1719.541	-1719.541	-1737.83	-1737.88	-1737.84	24.31	26.53	42.5	-1719.506	-1720.313	-1720.313	-1737.83	-1739.34	-1739.19	55.16	13.14	22.67
SISRS_contig-44651000002.fasta	26	143	27.111	0.559	0.301	0.585	0.70652229191184	9.39552414616917	unannotated	0.476190476190476	0.523809523809524	-906.436	-906.436	-906.266	-941.123	-941.102	-941.052	3	10.85	17.05	-906.502	-906.502	-906.38	-941.124	-940.161	-940.12	15.2	27.43	22.5
SISRS_contig-44651000138.fasta	38	144	22.716	0.514	0.243	0.272	0.8089316727705	7.56145411827698	intron	0.5625	0.4375	-964.318	-964.318	-964.318	-1016.31	-1016.3	-1016.31	17.78	45.93	14.68	-964.392	-964.393	-964.393	-1016.31	-1016.82	-1016.82	47.07	27.73	14.24
SISRS_contig-44652000059.fasta	28	145	12.069	0.669	0.428	0.378	0.727627835415766	8.04561663315192	intron	0.363636363636364	0.636363636363636	-1103.508	-1101.631	-1103.508	-1136.99	-1135.83	-1136.88	7.66	45.21	38.3	-1103.484	-1108.307	-1108.307	-1136.99	-1141.18	-1141.08	55.38	28.7	14.52
SISRS_contig-44652000132.fasta	48	145	20.029	0.497	0.255	0.469	0.892416568734265	8.30824774384439	NA	0.65	0.35	-892.72	-893.105	-893.105	-955.188	-955.407	-955.325	33.8	5.93	7.62	-892.554	-892.555	-890.547	-955.186	-956.329	-956.047	19.47	0.07	22.9
SISRS_contig-44653000071.fasta	44	145	5.549	0.49	0.297	0.453	0.782069864401389	7.70443866392628	lnc_RNA	0.594594594594595	0.405405405405405	-1221.737	-1221.737	-1217.334	-1285.54	-1285.5	-1285.08	25.77	7.49	44.47	-1221.559	-1221.558	-1221.559	-1285.55	-1285.27	-1285.26	25.4	35.79	20.83
SISRS_contig-44653000114.fasta	27	145	15.607	0.628	0.324	0.324	0.736551352911369	9.33973103500928	unannotated	0.523809523809524	0.476190476190476	-1013.485	-1013.809	-1013.6	-1043.17	-1043.25	-1042.87	25.5	24.71	39.84	-1012.385	-1012.385	-1012.385	-1043.17	-1042.7	-1042.72	24.77	30.2	16.94
SISRS_contig-44653000115.fasta	44	145	1.52	0.6	0.303	0.325	0.830297110213346	5.76810432804801	unannotated	0.638888888888889	0.361111111111111	-1104.235	-1104.235	-1104.235	-1162.16	-1162.17	-1162.14	15.27	35.02	36.31	-1104.778	-1106.887	-1106.887	-1162.15	-1165.03	-1164.96	78.28	10.03	10.45
SISRS_contig-44653000148.fasta	37	145	9.152	0.772	0.483	0.345	0.724902181436682	7.09506274825493	intron	0.482758620689655	0.517241379310345	-1528.667	-1528.668	-1528.668	-1558.01	-1558.1	-1558.07	38.32	18.55	38.25	-1528.239	-1528.239	-1528.029	-1558.01	-1557.1	-1557.01	24.55	16.8	49.76
SISRS_contig-44654000049.fasta	27	145	22.656	0.71	0.31	0.33	0.73038500383022	9.01843660866667	intron	0.55	0.45	-1067.932	-1072.558	-1072.558	-1105.58	-1107.49	-1107.52	9.48	33.44	8.12	-1067.995	-1071.521	-1071.521	-1105.64	-1109.06	-1108.98	69.87	7.3	22.94
SISRS_contig-44656000147.fasta	36	145	34.349	0.49	0.234	0.351	0.79749122870597	12.7146835006675	NA	0.517241379310345	0.482758620689655	-903.362	-903.362	-903.362	-939.876	-939.89	-939.884	30.34	21.77	28.34	-903.539	-903.539	-903.539	-939.875	-939.938	-939.934	21.57	27.2	6.53
SISRS_contig-44657000018.fasta	40	145	13.621	0.641	0.421	0.317	0.75563906982785	5.54261934051702	unannotated	0.575757575757576	0.424242424242424	-1304.796	-1304.796	-1304.796	-1350.29	-1350.3	-1350.29	30.43	24.13	34.02	-1304.873	-1303.757	-1304.873	-1350.29	-1349.62	-1349.78	8.53	60.51	20.4
SISRS_contig-44657000028.fasta	35	145	23.586	0.6	0.338	0.398	0.806228214137278	9.44590781573223	unannotated	0.533333333333333	0.466666666666667	-1030.997	-1030.997	-1030.997	-1050.06	-1050.08	-1050.07	44.94	22.46	23.73	-1030.934	-1030.935	-1030.001	-1050.06	-1050.2	-1050.09	51.68	6.58	29.33
SISRS_contig-44658000089.fasta	47	145	12.414	0.648	0.324	0.373	0.834472555510246	7.92191733492169	unannotated	0.615384615384615	0.384615384615385	-1211.476	-1211.476	-1210.677	-1273.69	-1273.68	-1273.61	25.43	19.62	24.68	-1211.631	-1211.631	-1211.631	-1273.69	-1273.34	-1273.3	7.7	2.87	20.43
SISRS_contig-44659000018.fasta	34	145	18.479	0.759	0.469	0.338	0.683995686299474	9.71608842570476	intron	0.571428571428571	0.428571428571429	-1293.76	-1298.396	-1298.396	-1330.88	-1333.92	-1333.87	44.01	22.6	32.02	-1293.736	-1296.229	-1296.229	-1330.89	-1333.52	-1333.38	64.49	7.57	27.56
SISRS_contig-44660000012.fasta	42	145	9.475	0.628	0.379	0.316	0.817957806335291	7.28662938911343	unannotated	0.648648648648649	0.351351351351351	-1217.866	-1219.715	-1219.715	-1274.15	-1275.07	-1275.04	30.09	38.05	11.99	-1217.197	-1217.197	-1217.197	-1274.15	-1273.85	-1273.85	16.25	30.09	1.51
SISRS_contig-44662000007.fasta	47	145	8.481	0.586	0.414	0.605	0.807691257618068	8.51869338723724	CDS	0.634146341463415	0.365853658536585	-1441.969	-1441.969	-1441.969	-1502.36	-1502.28	-1502.28	29.54	42.1	23.65	-1443.175	-1443.175	-1443.175	-1502.36	-1502.71	-1502.7	29.98	26.4	40.08
SISRS_contig-44662000181.fasta	38	144	16.301	0.66	0.354	0.375	0.804805154196792	9.80009103911224	intron	0.575757575757576	0.424242424242424	-1249.244	-1249.109	-1249.244	-1290.02	-1290.61	-1290.57	13.58	36.78	6.62	-1249.488	-1254.615	-1254.605	-1290.01	-1292.54	-1292.65	71.59	15.5	14.04
SISRS_contig-44663000115.fasta	48	145	5.46	0.662	0.379	0.352	0.819226014611654	4.62358590622807	intron	0.625	0.375	-1427.72	-1427.72	-1424.248	-1491.58	-1491.37	-1490.19	14.91	33.09	46.7	-1428.25	-1427.837	-1428.25	-1491.58	-1489.79	-1489.92	22.95	45.2	21.07
SISRS_contig-44663000124.fasta	37	144	16.61	0.569	0.299	0.426	0.84183356208741	10.4798074961188	unannotated	0.566666666666667	0.433333333333333	-1055.497	-1056.349	-1055.524	-1105.99	-1106.38	-1106.15	10.5	8.7	37.74	-1055.475	-1055.475	-1055.432	-1105.99	-1104.64	-1104.56	25.25	18.14	42.13
SISRS_contig-44664000068.fasta	46	145	5.892	0.628	0.338	0.374	0.835340987798515	4.23576210034702	lnc_RNA	0.605263157894737	0.394736842105263	-1231.315	-1231.315	-1229.077	-1279.15	-1279.15	-1278.87	9.69	56.17	35.87	-1231.146	-1231.146	-1231.146	-1279.15	-1279.13	-1279.12	17.2	34.62	28.25
SISRS_contig-44664000193.fasta	39	186	4.577	0.704	0.441	0.463	0.791576098604513	7.45645211311339	lnc_RNA	0.5625	0.4375	-1851.798	-1852.399	-1851.192	-1890.13	-1890.36	-1889.97	54.57	22.69	22.93	-1851.761	-1857.455	-1857.455	-1890.13	-1894.45	-1894.44	80.69	11.01	9.48
SISRS_contig-44665000092.fasta	45	145	33.563	0.538	0.303	0.387	0.803181069873862	10.1518535102928	NA	0.657894736842105	0.342105263157895	-1001.501	-1001.501	-999.666	-1039.95	-1039.96	-1039.94	9.68	26.73	33.97	-1001.772	-1001.772	-1001.772	-1039.95	-1039.99	-1039.96	14.62	21.8	16.42
SISRS_contig-44669000002.fasta	36	145	27.797	0.634	0.359	0.322	0.774615055621627	11.1243190890631	unannotated	0.548387096774194	0.451612903225806	-1168.494	-1167.737	-1168.494	-1214.22	-1214.06	-1214.22	11.91	44.43	16.57	-1167.973	-1171.424	-1171.583	-1214.23	-1217.33	-1217.41	46.53	1.25	28.52
SISRS_contig-44669000074.fasta	26	145	34.164	0.517	0.269	0.39	0.748864958756162	12.7277907306817	intron	0.35	0.65	-786.137	-786.137	-786.088	-814.462	-814.448	-814.376	16.37	1.4	5.03	-785.693	-787.702	-787.702	-814.461	-816.528	-816.464	17.46	7.18	13.73
SISRS_contig-44670000080.fasta	37	144	20.345	0.438	0.306	0.695	0.726809276575038	10.1570037161275	CDS	0.645161290322581	0.354838709677419	-1115.188	-1115.188	-1114.901	-1163.22	-1163.2	-1163.18	40.05	22.77	31.55	-1115.234	-1113.487	-1114.983	-1163.21	-1163.14	-1163.13	6.92	18.89	55.85
SISRS_contig-44670000135.fasta	41	144	15.955	0.757	0.486	0.413	0.727547605111886	10.6181371535095	unannotated	0.558823529411765	0.441176470588235	-1373.296	-1373.296	-1373.296	-1418.1	-1418.13	-1418.14	24.78	30.63	13.2	-1372.221	-1372.221	-1372.22	-1418.1	-1417.61	-1417.59	5.85	13.16	59.01
SISRS_contig-44670000136.fasta	35	145	13.537	0.731	0.379	0.338	0.65313163142508	10.5616918907623	unannotated	0.586206896551724	0.413793103448276	-1216.733	-1216.734	-1216.734	-1257.44	-1257.52	-1257.45	32.55	23.17	24.47	-1216.754	-1217.126	-1216.74	-1257.44	-1258.16	-1258.21	38.24	23.19	23.16
SISRS_contig-44670000156.fasta	39	145	4.474	0.524	0.262	0.307	0.847813177662953	7.09158097959569	UTR	0.5625	0.4375	-944.811	-944.811	-944.811	-977.766	-977.641	-977.605	11.78	17.45	43.77	-944.866	-946.665	-946.665	-977.766	-979.258	-979.213	79.03	7.02	10.82
SISRS_contig-44670000178.fasta	43	145	22.871	0.545	0.4	0.47	0.746749574224628	8.89806382793386	CDS	0.648648648648649	0.351351351351351	-1223.628	-1222.159	-1223.628	-1270.06	-1269.86	-1269.98	13.05	57.77	29.23	-1223.212	-1224.468	-1224.316	-1270.06	-1272.36	-1272.45	28.89	59.42	12.27
SISRS_contig-4467000116.fasta	33	249	27.346	0.659	0.341	0.439	0.794392131531822	9.14734623717632	other	0.444444444444444	0.555555555555556	-1900.097	-1900.097	-1900.097	-1941.48	-1941.59	-1941.57	47.44	23.06	27.19	-1900.432	-1908.608	-1911.555	-1941.47	-1951.43	-1951.76	47.72	36.38	11.71
SISRS_contig-4467000124.fasta	29	249	12.824	0.751	0.402	0.39	0.714244621459907	8.7346291424148	unannotated	0.5	0.5	-2129.911	-2129.911	-2129.911	-2180.06	-2179.66	-2179.98	26.77	29.98	23.46	-2130.003	-2130.003	-2125.937	-2180.06	-2178.94	-2178.69	19.88	20.47	60.87
SISRS_contig-44672000040.fasta	48	145	1.365	0.393	0.29	0.524	0.847646229865141	8.95533667340668	CDS	0.634146341463415	0.365853658536585	-1251.991	-1252.546	-1252.546	-1320.27	-1320.45	-1320.39	58.94	16.69	20.72	-1253.152	-1253.152	-1253.152	-1320.27	-1320.54	-1320.52	33.17	13.22	48.06
SISRS_contig-44673000051.fasta	33	145	39.812	0.324	0.193	0.687	0.776187070026843	9.23296665252425	NA	0.6	0.4	-845.719	-844.42	-845.024	-878.459	-878.223	-878.223	22.48	42.34	33.66	-845.361	-845.836	-845.65	-878.528	-878.25	-878.272	4.77	46.23	12.05
SISRS_contig-44673000174.fasta	38	145	40.726	0.545	0.234	0.283	0.819928760229838	9.10771185229999	intron	0.625	0.375	-891.249	-891.249	-891.249	-931.853	-931.883	-931.833	14.93	22.43	32.33	-891.418	-899.454	-899.454	-931.854	-937.097	-937.055	98.48	2.35	0
SISRS_contig-44674000009.fasta	43	145	6.303	0.676	0.4	0.48	0.756117930360789	6.8594791608289	unannotated	0.571428571428571	0.428571428571429	-1272.473	-1272.473	-1272.473	-1338.6	-1338.64	-1338.54	24.14	4.33	37.97	-1272.104	-1272.104	-1272.104	-1338.6	-1338.61	-1338.62	50.22	9.98	16.8
SISRS_contig-44674000029.fasta	47	145	7.41	0.517	0.386	0.406	0.831359237673741	6.69842141970307	CDS	0.641025641025641	0.358974358974359	-1263.136	-1263.136	-1263.136	-1307.26	-1307.25	-1307.3	23.18	41	21.12	-1262.948	-1262.948	-1259.894	-1307.26	-1307.07	-1307	4.36	7.67	71.63
SISRS_contig-44675000098.fasta	40	145	10.397	0.655	0.448	0.497	0.788549464157697	7.04032452143656	CDS	0.558823529411765	0.441176470588235	-1603.054	-1603	-1602.678	-1638.89	-1638.84	-1638.63	27.94	23.57	49.74	-1602.77	-1603.079	-1602.991	-1638.89	-1638.46	-1638.45	19.93	40.08	36.91
SISRS_contig-44675000154.fasta	25	145	18.29	0.483	0.255	0.423	0.804676073303209	11.6974444891191	UTR	0.222222222222222	0.777777777777778	-814.424	-814.424	-814.424	-840.5	-840.515	-840.524	19.16	29.38	19.3	-814.274	-814.274	-814.281	-840.499	-839.646	-839.567	37.6	37.73	17.8
SISRS_contig-44675000185.fasta	33	145	11.139	0.621	0.469	0.392	0.739490343520293	6.57441755465685	CDS	0.44	0.56	-1383.085	-1383.085	-1383.085	-1434.25	-1434.2	-1434.19	33.29	37.49	26.6	-1383.403	-1388.538	-1388.538	-1434.25	-1438.6	-1438.57	48.35	24.05	25.89
SISRS_contig-44677000132.fasta	28	145	18.128	0.621	0.352	0.452	0.784442009131147	7.9271357506898	NA	0.5	0.5	-1098.621	-1099.724	-1099.725	-1133.33	-1133.54	-1133.5	49.29	43.06	7.82	-1098.714	-1098.714	-1098.714	-1133.32	-1134.89	-1134.88	72.09	17.83	3.62
SISRS_contig-44678000026.fasta	48	145	3.29	0.579	0.372	0.404	0.817401067468782	NA	intron	0.625	0.375	-1269.795	-1269.795	-1269.795	-1339.62	-1339.68	-1339.56	38.33	15.5	27.68	-1269.622	-1269.623	-1269.622	-1339.62	-1339.86	-1339.87	21.77	19.47	16.1
SISRS_contig-44678000043.fasta	37	145	15.75	0.772	0.483	0.36	0.718618086952337	8.57995226386355	intron	0.5	0.5	-1318.305	-1318.305	-1318.305	-1356.96	-1356.99	-1357	34.26	27.3	16.55	-1318.659	-1318.659	-1318.659	-1356.95	-1356.96	-1356.94	40.98	18.31	14.5
SISRS_contig-44679000157.fasta	43	144	19.719	0.771	0.472	0.461	0.775481284272801	9.74191150656353	unannotated	0.615384615384615	0.384615384615385	-1381.936	-1379.615	-1381.936	-1423.72	-1422.39	-1423.76	13.03	68.07	12.68	-1381.828	-1386.67	-1386.67	-1423.72	-1428.17	-1428.14	56.35	31.83	5.53
SISRS_contig-44679000164.fasta	27	143	28.671	0.462	0.196	0.387	0.811374645485875	9.50190006057106	unannotated	0.409090909090909	0.590909090909091	-776.24	-776.24	-776.24	-794.367	-794.328	-794.373	10.49	39.41	30.08	-775.988	-775.988	-775.988	-794.365	-794.181	-794.156	3.67	24.27	9.06
SISRS_contig-44680000159.fasta	38	145	7.459	0.766	0.421	0.316	0.795816152818001	7.67320379852286	UTR	0.617647058823529	0.382352941176471	-1396.166	-1396.166	-1396.166	-1443.26	-1443.07	-1442.9	35.61	6.84	47.55	-1396.228	-1392.94	-1396.228	-1443.25	-1442.23	-1442.47	6.8	82.91	10.1
SISRS_contig-44681000017.fasta	27	144	4.784	0.583	0.389	0.377	0.795064620270195	5.6401164426864	unannotated	0.380952380952381	0.619047619047619	-987.308	-987.203	-987.024	-1009.49	-1009.19	-1008.66	15.9	21.83	58.7	-987.24	-991.003	-991.003	-1009.49	-1011.88	-1011.81	62.29	23.41	12.02
SISRS_contig-44681000067.fasta	41	145	25.635	0.641	0.297	0.405	0.778350846545156	12.6877037230301	lnc_RNA	0.6	0.4	-1108.241	-1108.214	-1108.242	-1167.74	-1167.62	-1167.64	40.88	21.16	9.85	-1108.362	-1109.589	-1109.547	-1167.74	-1169.27	-1169.23	22.03	15.82	22.81
SISRS_contig-44681000183.fasta	29	145	24.97	0.531	0.234	0.248	0.795991749008274	10.2069750693671	NA	0.565217391304348	0.434782608695652	-895.676	-895.676	-895.464	-921.819	-921.819	-921.754	6.53	46.48	13.13	-895.636	-895.637	-895.637	-921.821	-921.73	-921.679	12.1	15.03	8
SISRS_contig-44682000190.fasta	28	144	11.136	0.625	0.41	0.588	0.754430428611788	9.04481653754389	CDS	0.380952380952381	0.619047619047619	-1119.134	-1119.134	-1118.939	-1155.08	-1154.91	-1154.85	22.22	35.06	39.82	-1118.718	-1118.718	-1118.719	-1155.08	-1154.15	-1154.13	29.25	18.67	43.67
SISRS_contig-44683000026.fasta	41	145	3.381	0.731	0.469	0.436	0.79875211665308	2.79300589896384	CDS	0.558823529411765	0.441176470588235	-1656.643	-1656.643	-1656.643	-1702.26	-1702.27	-1702.28	21.32	42.57	31.45	-1657.337	-1656.431	-1657.337	-1702.26	-1701.49	-1701.72	15.4	64.23	19.66
SISRS_contig-44684000019.fasta	44	124	4.71	0.298	0.242	0.434	0.844894278919055	7.56870241075121	CDS	0.583333333333333	0.416666666666667	-667.113	-667.113	-667.113	-710.649	-710.66	-710.655	15.04	29.25	21.2	-667.366	-667.366	-667.366	-710.65	-710.692	-710.693	0	8.8	4.4
SISRS_contig-44686000104.fasta	33	145	12.518	0.697	0.386	0.296	0.739008088638987	7.38499125897599	unannotated	0.481481481481481	0.518518518518518	-1262.702	-1261.757	-1262.702	-1298.81	-1298.68	-1298.83	30.44	23.1	23.33	-1262.597	-1263.476	-1263.678	-1298.81	-1299.96	-1300.05	54.42	32.47	10.98
SISRS_contig-44688000041.fasta	30	231	35.224	0.528	0.186	0.35	0.882961593138733	11.2853775269037	NA	0.608695652173913	0.391304347826087	-1252.393	-1252.393	-1252.393	-1290.4	-1290.38	-1290.38	10.5	5.6	2.8	-1252.237	-1252.237	-1252.237	-1290.4	-1290.55	-1290.52	4.2	1	3.2
SISRS_contig-44688000050.fasta	33	145	9.99	0.641	0.297	0.294	0.815364918711843	6.67675458239343	unannotated	0.5	0.5	-950.569	-950.569	-950.568	-999.752	-999.82	-999.696	9.37	27.11	22.81	-950.84	-949.286	-950.84	-999.752	-999.047	-999.27	13.62	75.91	1.52
SISRS_contig-44688000118.fasta	31	145	19.511	0.552	0.303	0.307	0.680340968387086	9.27985058285653	CDS	0.416666666666667	0.583333333333333	-949.779	-949.779	-949.779	-991.905	-991.907	-991.857	27.42	24.38	16.14	-949.771	-954.697	-954.799	-991.904	-995.857	-995.844	44.14	32.49	8.72
SISRS_contig-44688000135.fasta	36	144	14.159	0.521	0.222	0.32	0.848933911293257	8.41846043741679	intron	0.464285714285714	0.535714285714286	-836.069	-836.069	-836.069	-885.196	-885.191	-885.218	3.65	16.73	24.88	-835.593	-835.593	-835.593	-885.195	-885.153	-885.142	12.47	32.37	1.5
SISRS_contig-44690000047.fasta	27	144	31.379	0.521	0.285	0.432	0.725711729949781	7.7016967035045	unannotated	0.454545454545455	0.545454545454545	-899.311	-899.311	-899.312	-936.194	-936.227	-936.222	25.97	26.45	29.72	-899.543	-899.543	-899.543	-936.196	-935.182	-935.201	31.48	28.87	20.34
SISRS_contig-44692000158.fasta	44	145	17.351	0.462	0.228	0.304	0.873962852532522	10.1695482154362	UTR	0.648648648648649	0.351351351351351	-902.997	-902.997	-902.997	-981.515	-981.498	-981.499	14.25	20.81	46.43	-902.53	-902.53	-902.53	-981.508	-981.088	-981.058	6.7	2.43	40.9
SISRS_contig-44692000185.fasta	42	145	27.488	0.338	0.214	0.64	0.856234177537752	10.2272683064349	CDS	0.588235294117647	0.411764705882353	-805.252	-806.818	-806.818	-854.001	-854.382	-854.383	17.31	43.54	19.13	-805.162	-805.162	-805.162	-854.002	-853.329	-853.316	3.97	21.2	26.82
SISRS_contig-44693000020.fasta	35	145	18.778	0.579	0.414	0.809	0.601708446098983	8.45567111388484	UTR	0.551724137931034	0.448275862068966	-1153.942	-1153.939	-1153.942	-1212.5	-1212.46	-1212.53	20.16	12.32	20.04	-1153.901	-1154.114	-1154.114	-1212.5	-1213.01	-1213.03	31.93	29.9	16.92
SISRS_contig-44693000051.fasta	31	145	7.564	0.669	0.462	0.406	0.730671645634786	4.21525389167489	UTR	0.461538461538462	0.538461538461538	-1248.756	-1248.756	-1248.617	-1294.82	-1294.79	-1294.59	17.17	37.44	44.34	-1248.763	-1256.587	-1255.725	-1294.82	-1299.66	-1299.45	70.42	8.69	20.06
SISRS_contig-44693000055.fasta	33	144	36.721	0.438	0.208	0.447	0.824086927764388	9.49472709610816	pseudogene	0.444444444444444	0.555555555555556	-852.042	-852.042	-851.975	-881.932	-881.897	-881.81	29.27	20.18	15.8	-852.335	-852.335	-852.335	-881.93	-881.285	-881.3	17.98	34.28	11.5
SISRS_contig-44694000054.fasta	38	144	15.113	0.694	0.403	0.304	0.767394180676217	6.06235788934731	unannotated	0.575757575757576	0.424242424242424	-1278.872	-1278.871	-1278.872	-1313	-1313.01	-1312.97	13.21	13.84	37.02	-1278.909	-1280.15	-1278.393	-1313	-1314.5	-1314.3	46.72	23.96	27.85
SISRS_contig-44696000026.fasta	32	145	27.306	0.697	0.434	0.304	0.750518453201017	7.29096447039805	NA	0.592592592592593	0.407407407407407	-1176.154	-1174.978	-1177.152	-1216.4	-1215.77	-1217.15	10.24	49.84	7.77	-1176.337	-1176.337	-1176.337	-1216.4	-1216.2	-1216.34	24.23	26.63	10.1
SISRS_contig-44696000070.fasta	36	145	22.05	0.593	0.414	0.524	0.742385099426578	9.1947083623442	intron	0.517241379310345	0.482758620689655	-1169.194	-1169.194	-1168.868	-1206	-1205.87	-1205.6	11.33	22.23	48.21	-1169.505	-1169.923	-1169.923	-1206	-1206.48	-1206.49	52.53	22.93	11.63
SISRS_contig-44697000046.fasta	45	144	3.596	0.688	0.417	0.558	0.825086474952537	6.27929910444954	lnc_RNA	0.648648648648649	0.351351351351351	-1500.073	-1500.073	-1500.073	-1565.38	-1565.32	-1565.33	23.46	50.15	23.46	-1500.189	-1501.73	-1502.625	-1565.38	-1566.46	-1566.53	40.83	33.92	16.33
SISRS_contig-44698000004.fasta	37	145	12.861	0.628	0.317	0.294	0.814107421061769	6.83273563723224	unannotated	0.59375	0.40625	-1016.343	-1016.343	-1016.343	-1052.42	-1052.42	-1052.43	8.32	32.7	12.27	-1016.371	-1016.371	-1016.37	-1052.42	-1051.69	-1051.64	5.88	15.63	61.63
SISRS_contig-44698000159.fasta	48	154	3.991	0.623	0.39	0.318	0.81560617734752	8.38513152981827	intron	0.625	0.375	-1413.401	-1413.401	-1413.401	-1484.47	-1484.42	-1484.51	52.1	11.97	8.52	-1413.964	-1413.964	-1413.964	-1484.47	-1484.63	-1484.63	19.07	14.17	4.57
SISRS_contig-44699000068.fasta	45	145	9.64	0.579	0.297	0.272	0.825131427810296	7.72167817195452	intron	0.615384615384615	0.384615384615385	-1080.989	-1080.989	-1080.989	-1142.47	-1142.44	-1142.47	43.22	29.88	5.27	-1080.992	-1080.328	-1080.992	-1142.47	-1142.34	-1142.37	18.93	24.03	16.93
SISRS_contig-44700000119.fasta	47	145	16.684	0.428	0.31	0.395	0.799452430988082	9.75546587589203	CDS	0.615384615384615	0.384615384615385	-1049.231	-1049.23	-1049.231	-1098.08	-1098.03	-1098.11	17.6	35.97	34.21	-1048.469	-1050.351	-1050.351	-1098.08	-1100.29	-1100.26	17.68	59.38	20.65
SISRS_contig-4470000135.fasta	27	249	50.439	0.534	0.273	0.431	0.723445308097401	8.91777895987849	pseudogene	0.454545454545455	0.545454545454545	-1435.191	-1435.191	-1435.191	-1469.7	-1469.69	-1469.73	15.23	39.81	39.11	-1435.306	-1437.426	-1437.426	-1469.69	-1470.98	-1470.89	64.1	14.23	21.1
SISRS_contig-447000017.fasta	29	381	23.061	0.693	0.357	0.353	0.716256300525805	7.59814468889881	unannotated	0.391304347826087	0.608695652173913	-2975.959	-2975.959	-2975.959	-3030.31	-3030.2	-3030.06	33.9	40.83	22.44	-2975.868	-2975.868	-2975.867	-3030.31	-3027.09	-3026.96	28.54	22.99	44.22
SISRS_contig-447000020.fasta	31	376	34.729	0.593	0.33	0.365	0.761842651103344	7.1847247058005	intron	0.458333333333333	0.541666666666667	-2733.413	-2733.413	-2733.413	-2773.47	-2773.49	-2773.58	30.97	29.67	32.27	-2733.37	-2733.382	-2733.235	-2773.47	-2772.8	-2772.64	37.57	17.83	30.56
SISRS_contig-447000120.fasta	45	375	30.702	0.645	0.392	0.339	0.76680920645731	10.01729793007	unannotated	0.657894736842105	0.342105263157895	-3317.198	-3317.198	-3317.198	-3397.19	-3397.2	-3397.3	35.43	42.25	21.45	-3317.142	-3317.141	-3315.26	-3397.19	-3395.64	-3395.51	25.97	20.52	48.54
SISRS_contig-44701000025.fasta	30	144	19.792	0.688	0.361	0.554	0.722619033096966	9.4790002648607	CDS	0.6	0.4	-1162.985	-1162.986	-1162.989	-1199.53	-1199.54	-1199.57	25.81	45.12	18.05	-1163.014	-1163.017	-1163.011	-1199.53	-1198.76	-1198.75	31.82	17.65	17.43
SISRS_contig-44701000043.fasta	34	145	28.398	0.559	0.29	0.31	0.755409856367372	9.03154646348987	CDS	0.464285714285714	0.535714285714286	-964.13	-964.13	-964.13	-1010.44	-1010.4	-1010.43	23.95	30.89	19.1	-964.185	-962.841	-964.805	-1010.44	-1009.92	-1010.64	13.16	38.96	18.93
SISRS_contig-44701000094.fasta	26	145	18.143	0.572	0.338	0.693	0.630124398506814	5.30922754225629	NA	0.35	0.65	-1069.057	-1069.057	-1069.057	-1098.44	-1098.48	-1098.33	19.6	35.84	30.81	-1069.455	-1072.347	-1073.383	-1098.43	-1099.67	-1099.78	47.13	21.85	23.43
SISRS_contig-44702000050.fasta	33	145	36.949	0.441	0.228	0.527	0.796689179491736	10.2407116935723	CDS	0.5	0.5	-827.729	-827.729	-827.729	-869.326	-869.346	-869.326	6.8	12.57	35.6	-827.736	-827.736	-827.736	-869.332	-868.852	-868.829	51.25	10.29	29.03
SISRS_contig-44703000079.fasta	31	145	29.366	0.538	0.234	0.249	0.742722484193089	8.97400421668551	intron	0.416666666666667	0.583333333333333	-919.582	-919.582	-919.582	-946.908	-946.956	-946.933	11.1	17.82	14.02	-919.963	-917.461	-919.963	-946.913	-946.368	-946.444	13.07	24.27	12.18
SISRS_contig-44704000069.fasta	33	145	28.025	0.593	0.331	0.332	0.781137097044895	11.0618534657587	NA	0.633333333333333	0.366666666666667	-1012.723	-1012.729	-1012.723	-1041.13	-1041.1	-1041.11	9.7	15.57	52.83	-1012.646	-1012.646	-1012.646	-1041.13	-1040.81	-1040.83	0	1.8	16.2
SISRS_contig-44705000050.fasta	32	145	11.918	0.71	0.448	0.351	0.739908779633196	6.96498707322861	intron	0.576923076923077	0.423076923076923	-1350.662	-1350.662	-1350.662	-1377.54	-1377.47	-1377.44	34.29	27.41	35.95	-1350.71	-1353.224	-1353.224	-1377.54	-1380.27	-1380.22	39.64	34.01	22.35
SISRS_contig-44705000068.fasta	32	145	29.741	0.572	0.214	0.318	0.826632729195652	9.9024826193926	intron	0.5	0.5	-882.765	-882.766	-882.766	-905.368	-905.356	-905.4	42.76	9.38	19.86	-882.607	-882.607	-882.607	-905.368	-905.532	-905.522	1.53	7.83	33.87
SISRS_contig-44706000087.fasta	33	141	18.397	0.546	0.312	0.456	0.806940899889145	8.47756513817468	unannotated	0.481481481481481	0.518518518518518	-1045.03	-1042.929	-1043.333	-1078.98	-1078.42	-1078.42	12.31	28.34	60.02	-1044.879	-1044.879	-1044.879	-1078.98	-1078.16	-1078.15	16.92	25.33	13.5
SISRS_contig-44707000025.fasta	36	144	27.045	0.528	0.306	0.297	0.78574579632235	7.68624797812458	NA	0.551724137931034	0.448275862068966	-936.578	-936.578	-935.804	-969.767	-969.838	-969.534	20.63	28.16	37.79	-936.917	-939.794	-939.794	-969.765	-972.027	-972.012	50.25	10.55	2.42
SISRS_contig-44707000046.fasta	25	133	44.932	0.489	0.203	0.477	0.697850380457375	10.1629268449235	intron	0.5	0.5	-701.296	-701.295	-701.295	-716.738	-716.698	-716.69	4.45	53.37	18.07	-701.638	-701.638	-701.667	-716.738	-716.299	-716.256	23.48	24.15	29.53
SISRS_contig-44707000058.fasta	39	144	11.912	0.694	0.34	0.257	0.769197476387868	6.02987726281392	NA	0.65625	0.34375	-1316.913	-1314.474	-1316.913	-1362.73	-1361.93	-1362.63	20.66	31.75	24.32	-1316.8	-1316.8	-1316.8	-1362.72	-1362.24	-1362.24	28.43	21.28	27.67
SISRS_contig-44708000135.fasta	35	144	24.425	0.535	0.271	0.317	0.834837392290672	10.013749403931	unannotated	0.464285714285714	0.535714285714286	-916.111	-916.111	-916.111	-945.34	-945.365	-945.362	26.72	9.13	5.67	-916.308	-915.473	-916.308	-945.335	-944.756	-944.794	9.22	25.47	18.87
SISRS_contig-44709000141.fasta	48	145	7.414	0.662	0.359	0.298	0.846587502310213	8.09647135191829	unannotated	0.625	0.375	-1254.572	-1254.572	-1254.572	-1309.09	-1309.09	-1309.1	13.48	12.9	6	-1254.145	-1254.145	-1254.145	-1309.09	-1309.07	-1309.03	30	2.77	4.9
SISRS_contig-44709000187.fasta	29	145	33.793	0.469	0.262	0.517	0.791885212222141	8.43158196866239	intron	0.5	0.5	-810.669	-810.669	-810.669	-830.798	-830.794	-830.797	17.2	31.52	36.33	-809.921	-809.909	-809.921	-830.791	-829.588	-829.618	24.58	30.7	19.78
SISRS_contig-44710000159.fasta	32	145	7.543	0.634	0.379	0.369	0.772977332215355	8.47428352104303	lnc_RNA	0.62962962962963	0.37037037037037	-1191.517	-1193.235	-1191.515	-1222.11	-1223.97	-1223.22	18.2	37.83	40.13	-1191.12	-1193.576	-1193.576	-1222.11	-1223.39	-1223.39	41.83	25.91	33.25
SISRS_contig-44712000002.fasta	26	145	17.241	0.476	0.29	0.635	0.790062686469063	8.76875962139329	CDS	0.476190476190476	0.523809523809524	-947.179	-947.179	-946.935	-972.91	-973.239	-973.054	42.85	25.75	31.33	-946.483	-948.061	-948.694	-972.909	-973.708	-973.797	50.87	36.71	10.66
SISRS_contig-44714000023.fasta	27	143	12.821	0.566	0.364	0.282	0.739111678827603	4.73874791415688	intron	0.434782608695652	0.565217391304348	-1003.618	-1003.618	-1003.618	-1035.17	-1035.31	-1035.13	29.12	8.59	61	-1003.572	-1003.757	-1003.757	-1035.17	-1035.59	-1035.58	46.96	11.76	26.77
SISRS_contig-44714000116.fasta	37	145	10.084	0.69	0.434	0.412	0.775997999072207	6.80565816675235	unannotated	0.548387096774194	0.451612903225806	-1392.85	-1392.85	-1390.514	-1427.92	-1427.95	-1427.56	26.37	14.35	53.1	-1392.738	-1392.717	-1392.738	-1427.92	-1426.16	-1426.19	12.56	31.71	33.51
SISRS_contig-44714000185.fasta	43	145	7.586	0.766	0.428	0.397	0.787639878214247	7.48331935790452	unannotated	0.6	0.4	-1412.338	-1412.338	-1412.338	-1476.73	-1476.76	-1476.75	21.95	21.72	26.85	-1412.842	-1417.588	-1417.588	-1476.73	-1480.45	-1480.45	82.25	9.51	4.7
SISRS_contig-44714000193.fasta	32	144	15.343	0.569	0.312	0.507	0.753749481322392	9.92775164728724	unannotated	0.464285714285714	0.535714285714286	-1054.523	-1054.523	-1054.523	-1094.54	-1094.54	-1094.54	23.5	8.1	19.37	-1053.482	-1058.534	-1058.534	-1094.54	-1098.48	-1098.42	57.41	4.73	15.75
SISRS_contig-44716000041.fasta	27	144	39.3	0.417	0.208	0.399	0.834985197705899	11.0941240128517	NA	0.619047619047619	0.380952380952381	-662.907	-662.907	-662.908	-685.327	-685.33	-685.341	8.7	2.3	1.6	-662.678	-662.677	-662.678	-685.327	-685.397	-685.406	0	4	0
SISRS_contig-44716000062.fasta	37	144	13.889	0.639	0.396	0.35	0.796066080455611	7.54919533838731	unannotated	0.566666666666667	0.433333333333333	-1211.475	-1211.474	-1211.474	-1261.58	-1261.72	-1261.71	33.73	9.66	10.44	-1211.285	-1220.135	-1220.135	-1261.58	-1265.83	-1265.84	37.03	15.36	9
SISRS_contig-44716000104.fasta	42	153	12.838	0.588	0.307	0.359	0.827114161165738	8.53055430564674	intron	0.6	0.4	-1139.293	-1139.293	-1139.293	-1186.05	-1186.09	-1186.04	49.78	14.93	17.43	-1139.658	-1139.658	-1139.658	-1186.05	-1185.68	-1185.67	40.1	13.3	8.63
SISRS_contig-44718000112.fasta	42	145	6.01	0.434	0.29	0.505	0.868822550407312	8.2981190396879	CDS	0.571428571428571	0.428571428571429	-1055.39	-1055.39	-1055.103	-1099.02	-1099.04	-1098.89	21.87	40.3	35.79	-1055.163	-1055.163	-1055.163	-1099.02	-1099.35	-1099.36	18.43	17.97	10.1
SISRS_contig-44719000132.fasta	27	145	29.655	0.614	0.283	0.328	0.77629041641827	13.0068671730779	unannotated	0.454545454545455	0.545454545454545	-981.936	-981.935	-981.552	-1035.46	-1035.18	-1035.21	11.05	32.26	17.2	-982.013	-982.013	-982.012	-1035.44	-1035.01	-1034.92	13.5	0	42.3
SISRS_contig-44720000023.fasta	25	144	15.222	0.639	0.285	0.375	0.758800309144099	10.5918031852787	unannotated	0.368421052631579	0.631578947368421	-949.728	-949.728	-949.728	-980.591	-980.599	-980.608	14.01	54.07	14.8	-949.987	-949.987	-949.987	-980.574	-980.659	-980.616	44.64	7.18	32.42
SISRS_contig-44720000149.fasta	39	144	11.912	0.556	0.354	0.595	0.793208589500922	8.39023592154474	CDS	0.5625	0.4375	-1311.849	-1311.876	-1311.876	-1344.19	-1344.11	-1344.06	25.22	45.45	24.19	-1312.204	-1313.237	-1313.237	-1344.19	-1345.88	-1345.85	67.06	14.92	15.45
SISRS_contig-4472000060.fasta	39	249	44.795	0.414	0.229	0.69	0.787028262680562	8.71209929908636	CDS	0.625	0.375	-1598.771	-1598.771	-1598.771	-1628.28	-1628.21	-1628.27	33.35	27.96	33.2	-1598.632	-1598.073	-1598.632	-1628.28	-1628.1	-1628.14	33.05	22.83	32.01
SISRS_contig-4472000075.fasta	39	249	20.235	0.498	0.241	0.501	0.878493778247	11.0188674695121	UTR	0.5625	0.4375	-1686.142	-1686.142	-1687.697	-1735.27	-1735.2	-1735.18	24.96	19.93	31.27	-1686.132	-1682.684	-1686.132	-1735.27	-1734.5	-1734.76	10.63	46	14.7
SISRS_contig-4472000159.fasta	41	249	23.274	0.763	0.506	0.379	0.708118562730058	9.63836455348461	intron	0.617647058823529	0.382352941176471	-2760.45	-2760.45	-2760.449	-2823.15	-2823.15	-2823.12	28.56	31.78	36.93	-2760.684	-2763.428	-2763.557	-2823.15	-2825.72	-2825.81	48.83	37.79	15.33
SISRS_contig-4472000172.fasta	28	249	15.404	0.687	0.373	0.259	0.615743957975156	5.39281581427853	intron	0.363636363636364	0.636363636363636	-1974.174	-1974.154	-1973.891	-2006.66	-2006.34	-2006.4	29.32	47.36	19.68	-1974.147	-1974.604	-1974.46	-2006.66	-2006.81	-2006.89	29.52	39.31	31.12
SISRS_contig-44722000155.fasta	47	145	23.903	0.386	0.214	0.368	0.90103292691974	8.78100232053477	intron	0.615384615384615	0.384615384615385	-822.201	-822.201	-822.201	-861.511	-861.559	-861.558	56.03	9.83	13.85	-822.097	-822.185	-822.186	-861.513	-862.439	-862.404	59.25	19.53	4.67
SISRS_contig-44723000090.fasta	25	145	36	0.524	0.248	0.411	0.819477341669079	12.7095479178952	NA	0.368421052631579	0.631578947368421	-783.839	-783.837	-783.639	-804.25	-804.169	-804.13	19.34	16.56	18.77	-784.006	-784.006	-782.72	-804.251	-804.013	-803.964	4.13	3.4	37.83
SISRS_contig-44727000036.fasta	41	145	9.336	0.566	0.428	0.436	0.808567891679003	6.10621300077084	CDS	0.575757575757576	0.424242424242424	-1279.291	-1279.291	-1279.054	-1325.24	-1325.4	-1325.04	27.37	31.98	35.82	-1279.268	-1279.268	-1279.267	-1325.25	-1325.06	-1325	35.1	10.74	44.24
SISRS_contig-44728000086.fasta	32	144	19.271	0.618	0.396	0.366	0.695615807509905	7.07541490395585	other	0.692307692307692	0.307692307692308	-1237.817	-1237.817	-1237.817	-1268.98	-1269.03	-1268.93	45.41	12.7	29.76	-1237.937	-1238.447	-1238.447	-1268.99	-1269.85	-1269.8	49.67	29.15	18.36
SISRS_contig-44728000100.fasta	36	145	8.755	0.607	0.276	0.3	0.814385963707754	6.18479816583566	NA	0.6875	0.3125	-1160.747	-1160.747	-1159.644	-1195.92	-1195.92	-1195.81	15.59	16.63	67.62	-1161.128	-1161.128	-1161.128	-1195.92	-1195.85	-1195.81	35.48	9.5	42.62
SISRS_contig-44730000138.fasta	47	144	14.184	0.562	0.319	0.432	0.863690774109758	7.95083244456716	lnc_RNA	0.615384615384615	0.384615384615385	-1133.282	-1133.282	-1133.282	-1183.22	-1183.22	-1183.24	8.98	37.5	19.57	-1133.523	-1138.651	-1138.651	-1183.22	-1186.74	-1186.73	62.88	0.3	13.03
SISRS_contig-4473000112.fasta	45	249	24.132	0.699	0.434	0.491	0.776293107684841	8.15482874997569	intron	0.605263157894737	0.394736842105263	-2380.103	-2380.103	-2380.103	-2441.75	-2441.74	-2441.78	28.49	39.79	26.9	-2380.576	-2388.535	-2388.535	-2441.75	-2449.61	-2449.54	53.84	31.31	8.5
SISRS_contig-4473000116.fasta	38	249	38.808	0.542	0.273	0.353	0.765314730835774	10.0274353504807	lnc_RNA	0.59375	0.40625	-1682.183	-1682.183	-1682.183	-1722.96	-1723.02	-1723.03	32.7	35.37	8.09	-1682.338	-1687.227	-1687.226	-1722.96	-1726.17	-1726.14	74.08	11.15	10.98
SISRS_contig-44731000179.fasta	48	145	8.161	0.517	0.31	0.474	0.844832905323129	5.96878447546496	unannotated	0.625	0.375	-1154.823	-1154.823	-1154.823	-1221.59	-1221.58	-1221.63	43.38	8.56	9	-1156.104	-1156.104	-1156.104	-1221.59	-1221.87	-1221.88	8.57	10.2	11.37
SISRS_contig-44732000080.fasta	33	144	31.839	0.417	0.243	0.367	0.811293138249834	10.4226284625395	intron	0.518518518518518	0.481481481481481	-781.769	-781.769	-781.769	-813.851	-813.903	-813.923	17.02	36.05	29.45	-781.901	-781.964	-781.964	-813.851	-815.117	-815.107	15.23	61.36	7.58
SISRS_contig-44732000106.fasta	48	144	11.024	0.535	0.417	0.547	0.835163519136919	8.63906571433914	CDS	0.634146341463415	0.365853658536585	-1537.891	-1537.891	-1537.891	-1580.25	-1580.39	-1580.27	46.48	16.1	24.6	-1537.375	-1537.294	-1537.294	-1580.25	-1580.81	-1580.78	15.84	8.34	33.35
SISRS_contig-44732000142.fasta	43	144	6.379	0.674	0.396	0.386	0.815322293179759	5.64918679530206	intron	0.621621621621622	0.378378378378378	-1328.459	-1328.459	-1328.458	-1370.87	-1370.74	-1370.65	39.59	10.27	19.15	-1328.494	-1331.144	-1331.144	-1370.87	-1372.57	-1372.56	86.54	8.21	5.91
SISRS_contig-44734000141.fasta	43	145	12.318	0.759	0.476	0.307	0.600163071161435	6.93992556181895	intron	0.571428571428571	0.428571428571429	-1382.053	-1382.053	-1382.053	-1428.83	-1428.88	-1428.82	19.54	30.22	26.67	-1381.86	-1381.86	-1381.86	-1428.84	-1428.52	-1428.53	31.85	16.99	26.85
SISRS_contig-44735000099.fasta	43	144	3.327	0.625	0.493	0.477	0.766800052639318	4.84621865275381	CDS	0.6	0.4	-1705.086	-1705.086	-1702.304	-1747.41	-1747.46	-1746.79	32.79	36.49	28.27	-1705.215	-1707.052	-1707.052	-1747.41	-1749.57	-1749.54	35.4	36.52	26.31
SISRS_contig-44735000198.fasta	46	145	10.06	0.572	0.359	0.493	0.843832147639644	8.13315399218536	lnc_RNA	0.615384615384615	0.384615384615385	-1212.228	-1212.414	-1212.414	-1268.22	-1269.19	-1269.08	36.97	17.87	13.52	-1212.308	-1215.767	-1215.767	-1268.23	-1271.43	-1271.32	39.72	3.1	21.23
SISRS_contig-44736000096.fasta	38	145	13.14	0.559	0.379	0.47	0.776706203254439	10.327943945284	CDS	0.548387096774194	0.451612903225806	-1345.837	-1345.698	-1345.837	-1406.21	-1406.11	-1406.23	20.02	40.44	41.03	-1345.858	-1345.858	-1345.804	-1406.22	-1405.31	-1405.34	17.09	43.43	38.87
SISRS_contig-44738000003.fasta	28	144	17.436	0.583	0.347	0.329	0.779444820399944	9.51968429210316	lnc_RNA	0.333333333333333	0.666666666666667	-902.249	-902.355	-902.355	-934.483	-934.464	-934.52	40.73	38.07	12.22	-901.873	-901.129	-901.873	-934.487	-933.854	-933.993	17.96	67.58	9.17
SISRS_contig-44738000139.fasta	39	144	17.557	0.639	0.361	0.301	0.734834258376441	9.58826286742541	unannotated	0.548387096774194	0.451612903225806	-1137.938	-1137.938	-1137.938	-1186.59	-1186.63	-1186.57	30.38	41.7	4.97	-1137.938	-1137.938	-1137.938	-1186.58	-1186.27	-1186.24	21.8	6.08	34.78
SISRS_contig-44739000062.fasta	25	145	19.779	0.593	0.317	0.361	0.743723166383966	11.2283821905156	UTR	0.45	0.55	-1016.474	-1016.371	-1012.375	-1046.31	-1046.18	-1045.75	13.16	19.69	68.12	-1016.24	-1016.24	-1016.24	-1046.33	-1045.27	-1045.13	21.63	5.58	59.57
SISRS_contig-44739000071.fasta	31	145	9.299	0.572	0.262	0.367	0.819809465335335	8.40770701460379	intron	0.423076923076923	0.576923076923077	-916.333	-916.333	-916.333	-945.25	-945.268	-945.271	14.81	56.95	17.59	-916.859	-916.859	-916.859	-945.252	-944.775	-944.746	0	31.1	23.5
SISRS_contig-4474000048.fasta	35	249	22.478	0.683	0.418	0.26	0.677917848062609	7.57632335790158	intron	0.482758620689655	0.517241379310345	-2216.198	-2216.198	-2216.198	-2255.38	-2255.4	-2255.43	23.47	57.41	15.64	-2216.067	-2217.761	-2218.872	-2255.38	-2258.42	-2258.76	59.76	24.07	14.46
SISRS_contig-44741000002.fasta	44	145	16.254	0.724	0.441	0.439	0.751256505448536	7.46612255267445	intron	0.638888888888889	0.361111111111111	-1487.845	-1487.845	-1487.352	-1535.84	-1535.83	-1535.36	29.83	35.37	23.81	-1488.007	-1488.007	-1488.007	-1535.83	-1535.23	-1535.16	47.24	3.65	44.23
SISRS_contig-44741000012.fasta	44	144	4.94	0.535	0.292	0.501	0.850010186183985	8.58643875649071	intron	0.594594594594595	0.405405405405405	-1213.107	-1213.107	-1213.107	-1269.78	-1269.78	-1269.82	30.35	23.29	21.93	-1213.974	-1213.974	-1213.974	-1269.78	-1269.53	-1269.51	5.83	25.47	19.47
SISRS_contig-44742000041.fasta	44	144	8.475	0.632	0.354	0.314	0.825287006026148	6.78630032269109	intron	0.621621621621622	0.378378378378378	-1224.954	-1224.954	-1224.954	-1261.22	-1261.25	-1261.22	17.97	13.86	26.65	-1224.642	-1224.642	-1224.642	-1261.22	-1260.63	-1260.58	18.97	15.82	29.14
SISRS_contig-44742000136.fasta	47	145	16.596	0.566	0.448	0.553	0.786508868928785	9.88614667606031	CDS	0.641025641025641	0.358974358974359	-1279.725	-1279.725	-1279.725	-1323.59	-1323.6	-1323.62	52.67	17.29	25.55	-1279.229	-1279.229	-1279.229	-1323.6	-1323.21	-1323.18	32.95	35.41	26.44
SISRS_contig-44742000174.fasta	30	145	31.034	0.531	0.248	0.336	0.808466201200441	10.6683051330896	unannotated	0.458333333333333	0.541666666666667	-872.602	-872.602	-872.602	-901.533	-901.574	-901.522	16.02	10	35.1	-872.955	-875.011	-875.011	-901.532	-902.765	-902.742	48.63	1.17	3.27
SISRS_contig-44743000033.fasta	38	144	7.145	0.674	0.403	0.41	0.797936281217708	8.23596271850275	unannotated	0.612903225806452	0.387096774193548	-1308.685	-1308.686	-1308.685	-1366.95	-1366.98	-1366.96	36.72	21.51	21.31	-1308.931	-1311.792	-1311.792	-1366.96	-1369.38	-1369.35	72.39	18	8.42
SISRS_contig-44743000110.fasta	32	145	16.164	0.69	0.421	0.609	0.69409409813794	6.87693435708292	UTR	0.678571428571429	0.321428571428571	-1193.903	-1193.903	-1193.903	-1221.18	-1221.21	-1221.18	29.12	17.19	39.18	-1193.875	-1196.931	-1196.931	-1221.18	-1224.34	-1224.27	40.43	9.25	30.64
SISRS_contig-44744000168.fasta	33	146	13.948	0.589	0.315	0.397	0.802321503540684	7.28538288437798	intron	0.5	0.5	-1010.177	-1013.417	-1013.417	-1043.53	-1044.88	-1044.78	58.27	30.07	6.13	-1009.934	-1014.412	-1014.412	-1043.52	-1047.03	-1046.92	39.08	16.07	48.97
SISRS_contig-44744000195.fasta	30	146	16.461	0.644	0.342	0.694	0.696427349938711	9.88773136190465	intron	0.583333333333333	0.416666666666667	-1234.993	-1234.635	-1234.993	-1269.1	-1268.81	-1268.94	28.74	11.96	24.27	-1235.601	-1237.844	-1237.845	-1269.1	-1270.84	-1270.84	31.33	38.57	15.93
SISRS_contig-44745000028.fasta	31	145	16.418	0.676	0.379	0.254	0.721343823655593	7.91125149324099	intron	0.478260869565217	0.521739130434783	-1190.161	-1190.161	-1190.161	-1220.6	-1220.67	-1220.69	22.8	18.81	20.28	-1190.207	-1190.161	-1190.263	-1220.6	-1220.84	-1220.86	19.78	42.87	11.31
SISRS_contig-44745000040.fasta	45	179	12.973	0.542	0.313	0.321	0.827310817371317	7.57289229579628	intron	0.594594594594595	0.405405405405405	-1323.661	-1323.661	-1323.662	-1388.79	-1388.8	-1388.76	7.67	9.08	41.39	-1323.869	-1330.998	-1331.198	-1388.79	-1392.42	-1392.49	37.86	46.12	14.03
SISRS_contig-44745000105.fasta	41	144	15.972	0.632	0.403	0.498	0.789421419919535	8.19927253042342	intron	0.545454545454545	0.454545454545455	-1258.217	-1256.466	-1258.217	-1297.42	-1297.28	-1297.51	52.11	21.7	22.39	-1258.025	-1259.533	-1259.138	-1297.42	-1300.75	-1300.62	75.09	6.15	15.68
SISRS_contig-44745000181.fasta	30	144	22.824	0.556	0.25	0.231	0.721116747387198	8.62862869948127	lnc_RNA	0.478260869565217	0.521739130434783	-931.742	-931.742	-931.742	-958.612	-958.602	-958.605	5.27	33.53	18.03	-931.612	-937.186	-934.004	-958.591	-963.29	-963.097	52.18	4.52	38.12
SISRS_contig-44748000098.fasta	39	147	17.914	0.558	0.252	0.272	0.840857460249729	9.05697406895133	unannotated	0.636363636363636	0.363636363636364	-1077.733	-1079.496	-1078.508	-1119.24	-1119.55	-1119.2	31.72	5.3	48.75	-1077.684	-1077.684	-1077.684	-1119.25	-1119.07	-1119.06	14.5	14.27	11.02
SISRS_contig-4475000166.fasta	43	249	13.636	0.771	0.446	0.335	0.778959585299024	9.50960111904821	intron	0.583333333333333	0.416666666666667	-2416.077	-2416.077	-2416.077	-2480.91	-2480.99	-2480.89	12.45	43.71	34.12	-2416.004	-2415.393	-2416.004	-2480.91	-2479.76	-2480.07	19.02	51.62	23.06
SISRS_contig-4475000174.fasta	25	249	27.663	0.466	0.185	0.395	0.821969313251495	10.405423600321	intron	0.210526315789474	0.789473684210526	-1137.551	-1137.551	-1137.551	-1185.82	-1185.72	-1185.85	31.04	33.85	18.44	-1137.653	-1137.653	-1137.653	-1185.82	-1185.4	-1185.32	55.45	11.99	17.67
SISRS_contig-44751000063.fasta	25	144	27.139	0.417	0.194	0.354	0.823534960407803	9.09909927799463	intron	0.4	0.6	-704.694	-704.694	-704.694	-735.162	-735.17	-735.178	23.5	2.13	8.1	-704.604	-710.908	-710.908	-735.162	-739.556	-739.508	57.32	0	15.08
SISRS_contig-44751000127.fasta	33	144	30.408	0.5	0.326	0.362	0.778895508129479	8.50488198976901	CDS	0.576923076923077	0.423076923076923	-914.591	-914.591	-914.591	-938.275	-938.277	-938.265	35.66	39.5	23.41	-914.218	-914.218	-914.218	-938.273	-938.045	-937.993	32.2	14.87	32.9
SISRS_contig-44751000166.fasta	44	145	8.48	0.331	0.303	0.511	0.831673857973714	10.70546132059	CDS	0.583333333333333	0.416666666666667	-1074.616	-1075.985	-1075.946	-1113.8	-1114.41	-1113.72	59.19	7.77	31.71	-1073.802	-1073.355	-1073.748	-1113.8	-1112.87	-1112.86	32.3	32.95	34.15
SISRS_contig-44752000142.fasta	43	144	7.558	0.646	0.417	0.507	0.804419848927951	7.8589018260945	intron	0.583333333333333	0.416666666666667	-1410.75	-1410.75	-1410.75	-1455.87	-1455.96	-1455.84	23.26	36.91	23.42	-1410.573	-1410.573	-1410.573	-1455.87	-1455.78	-1455.78	20.3	37.47	19.26
SISRS_contig-44752000174.fasta	38	146	14.077	0.692	0.438	0.399	0.777796957635834	8.75091569666612	unannotated	0.53125	0.46875	-1319.272	-1319.272	-1319.272	-1359.46	-1359.45	-1359.42	27.87	29.04	30.65	-1318.806	-1322.507	-1322.507	-1359.46	-1361.93	-1361.86	84.16	2.05	10.92
SISRS_contig-44753000040.fasta	43	145	8.709	0.641	0.407	0.48	0.798409191228336	7.19901548342438	unannotated	0.583333333333333	0.416666666666667	-1354.127	-1354.127	-1354.127	-1441.77	-1441.67	-1441.55	46.54	26.28	14.58	-1354.269	-1355.904	-1355.904	-1441.77	-1441.12	-1441.1	53.8	3.57	13.7
SISRS_contig-44753000151.fasta	31	144	10.305	0.715	0.41	0.333	0.74217468916933	8.02526545985249	NA	0.48	0.52	-1313.871	-1313.871	-1313.871	-1338.14	-1338.06	-1338.12	35.55	28.63	32.36	-1314.149	-1314.507	-1313.239	-1338.14	-1340.16	-1339.97	21.98	6.64	69.93
SISRS_contig-44753000178.fasta	45	155	6.423	0.735	0.452	0.31	0.756454350082109	3.1734830830452	unannotated	0.631578947368421	0.368421052631579	-1660.27	-1660.271	-1660.271	-1707.58	-1707.61	-1707.65	45.43	10.08	18.28	-1660.687	-1662.937	-1664.075	-1707.59	-1710.34	-1710.46	38.78	42.68	15.43
SISRS_contig-44754000082.fasta	39	144	15.616	0.562	0.361	0.354	0.767848412040772	10.9803108438156	unannotated	0.59375	0.40625	-1182.908	-1182.908	-1182.908	-1237.65	-1237.64	-1237.69	23.27	26.84	28.07	-1183.048	-1190.989	-1190.989	-1237.66	-1244.71	-1244.67	80.27	6.86	13.16
SISRS_contig-44755000029.fasta	41	145	19.748	0.648	0.462	0.315	0.74355293236135	8.115182454624	UTR	0.545454545454545	0.454545454545455	-1331.339	-1331.339	-1331.339	-1390.92	-1390.93	-1390.95	33.56	33.64	23.95	-1331.479	-1330.308	-1331.479	-1390.92	-1390.46	-1390.59	14.5	56.73	3.93
SISRS_contig-44757000076.fasta	40	145	10.276	0.634	0.414	0.44	0.795152007143546	8.84449135769885	intron	0.588235294117647	0.411764705882353	-1390.734	-1390.809	-1390.808	-1439.43	-1439.44	-1439.38	17.65	19.46	47.59	-1391.767	-1391.767	-1391.595	-1439.43	-1438.93	-1438.84	29.75	15.82	50.98
SISRS_contig-44758000097.fasta	36	144	13.252	0.688	0.417	0.347	0.76044164447254	6.80356570336253	unannotated	0.516129032258065	0.483870967741935	-1374.968	-1374.968	-1374.968	-1408.73	-1408.71	-1408.65	19	26.53	25.47	-1374.689	-1373.629	-1376.311	-1408.73	-1410.1	-1410.45	46.18	38.99	12.74
SISRS_contig-44758000119.fasta	27	145	21.788	0.503	0.303	0.607	0.779936196650047	5.04061075212881	NA	0.454545454545455	0.545454545454545	-974.851	-974.851	-974.85	-997.721	-997.732	-997.722	41.17	19.98	24.07	-974.933	-976.38	-976.378	-997.721	-999.047	-999.001	40.99	11.77	37.67
SISRS_contig-44758000157.fasta	31	144	18.84	0.681	0.424	0.383	0.723842196724366	10.2862335909793	lnc_RNA	0.44	0.56	-1229.426	-1229.426	-1226.864	-1262.15	-1262.12	-1261.87	16.19	40.35	33.56	-1229.437	-1229.688	-1230.315	-1262.16	-1262.94	-1263.32	39.77	41.35	20.39
SISRS_contig-44759000130.fasta	28	144	23.165	0.556	0.319	0.369	0.777162424715329	10.5178458683131	NA	0.347826086956522	0.652173913043478	-947.33	-947.196	-947.33	-976.147	-975.937	-976.207	15.81	41.39	30.64	-947.343	-947.273	-947.544	-976.144	-975.931	-975.958	21.67	29.08	24.29
SISRS_contig-44760000001.fasta	37	146	21.103	0.705	0.349	0.366	0.781624930243317	11.5848533620606	intron	0.5625	0.4375	-1172.162	-1172.162	-1172.162	-1210.35	-1210.34	-1210.36	19.57	19.3	40.28	-1171.903	-1171.903	-1171.903	-1210.34	-1209.81	-1209.76	2.83	27.13	32.46
SISRS_contig-44760000016.fasta	25	144	15.417	0.583	0.271	0.316	0.748802536953013	9.90171069066083	unannotated	0.380952380952381	0.619047619047619	-979.237	-980.303	-977.616	-1014.86	-1015.63	-1015.36	34.09	12.77	51.99	-979.44	-980.868	-980.868	-1014.86	-1016.3	-1016.26	64.64	8.02	22
SISRS_contig-44761000072.fasta	36	145	19.962	0.662	0.366	0.443	0.791464531723396	10.8115302745047	lnc_RNA	0.533333333333333	0.466666666666667	-1167.855	-1167.854	-1167.854	-1200.12	-1200.09	-1200.07	18.2	16.92	7.28	-1167.417	-1167.417	-1167.418	-1200.12	-1199.53	-1199.55	7.4	15.2	5.6
SISRS_contig-44762000025.fasta	47	144	4.891	0.618	0.326	0.368	0.842488517049801	5.40725955260877	unannotated	0.615384615384615	0.384615384615385	-1200.095	-1200.095	-1197.139	-1270.4	-1270.38	-1270.11	22.92	14.29	57.69	-1199.705	-1195.32	-1199.705	-1270.41	-1269.84	-1270.45	13.29	65.56	7.23
SISRS_contig-44762000038.fasta	27	144	16.898	0.556	0.278	0.45	0.802228698978995	8.49379171003982	intron	0.391304347826087	0.608695652173913	-1014.053	-1014.053	-1013.762	-1041.49	-1041.4	-1041.27	20.33	31.63	41.57	-1013.489	-1014.382	-1014.163	-1041.48	-1044.14	-1044.08	28.02	34.65	38.2
SISRS_contig-44762000121.fasta	29	145	20.38	0.593	0.317	0.345	0.780327207038564	8.12329267962839	intron	0.409090909090909	0.590909090909091	-1034.006	-1034.006	-1034.006	-1072.32	-1072.3	-1072.3	10.71	32.56	31.49	-1034.076	-1035.985	-1035.985	-1072.32	-1074.11	-1074.08	28.35	16.6	25.66
SISRS_contig-44763000112.fasta	40	145	26.276	0.6	0.393	0.535	0.755296122942974	11.0466805720767	intron	0.545454545454545	0.454545454545455	-1170.282	-1170.282	-1170.282	-1206.38	-1206.38	-1206.41	27.82	18.58	32.21	-1169.848	-1169.674	-1169.848	-1206.38	-1205.56	-1205.64	22.35	46.37	22.68
SISRS_contig-44763000169.fasta	26	144	17.014	0.535	0.25	0.4	0.79204007455182	11.3872783006141	NA	0.315789473684211	0.684210526315789	-746.496	-746.496	-746.496	-767.521	-767.513	-767.519	47.47	15.91	2.88	-746.612	-748.869	-748.869	-767.522	-769.715	-769.659	81.6	13.77	3.73
SISRS_contig-44764000094.fasta	25	145	12.69	0.655	0.31	0.373	0.770376794322341	8.46040223810177	unannotated	0.35	0.65	-1055.839	-1055.839	-1055.839	-1088.57	-1088.61	-1088.6	38.1	25.97	8.13	-1055.785	-1059.065	-1059.065	-1088.57	-1090.68	-1090.61	45.53	9.69	30.35
SISRS_contig-44764000183.fasta	28	145	19.384	0.566	0.331	0.314	0.77602046333885	8.37492819916865	intron	0.318181818181818	0.681818181818182	-951.403	-951.403	-951.403	-981.554	-981.521	-981.618	44.85	33.56	17.2	-951.532	-953.996	-953.996	-981.568	-983.892	-983.874	23.91	17.46	37.06
SISRS_contig-44765000174.fasta	30	145	30	0.407	0.248	0.391	0.784973843741805	10.7895812841023	intron	0.416666666666667	0.583333333333333	-764.557	-764.557	-763.202	-798.838	-798.863	-798.67	12.24	14.51	63.32	-764.601	-764.601	-764.28	-798.839	-797.832	-797.762	17.24	16.67	47.1
SISRS_contig-44766000007.fasta	28	145	12.783	0.428	0.186	0.37	0.848793355729852	10.6730095764058	NA	0.391304347826087	0.608695652173913	-758.241	-758.241	-758.241	-784.598	-784.6	-784.615	17.13	21.95	15.57	-757.68	-757.68	-756.433	-784.597	-783.973	-783.837	10.93	15.57	55.9
SISRS_contig-44766000097.fasta	48	144	4.253	0.472	0.299	0.461	0.865773218551664	8.25967174829289	intron	0.634146341463415	0.365853658536585	-1076.524	-1073.342	-1076.524	-1135.49	-1134.25	-1135.43	15.61	40.1	29.47	-1077.449	-1074.652	-1077.449	-1135.49	-1134.05	-1134.9	34.11	58.06	8.36
SISRS_contig-44767000059.fasta	29	145	25.113	0.586	0.269	0.34	0.811798783801244	8.76864815888833	intron	0.521739130434783	0.478260869565217	-1006.878	-1006.878	-1006.878	-1032.03	-1032.03	-1032.04	10.77	28.3	12.77	-1006.269	-1006.269	-1006.269	-1032.03	-1032.29	-1032.33	4.93	12.9	17.77
SISRS_contig-44767000129.fasta	37	144	21.002	0.5	0.333	0.417	0.76032937901434	9.26077741552026	CDS	0.551724137931034	0.448275862068966	-1187.828	-1184.461	-1187.828	-1217	-1214.23	-1216.9	29.88	35.81	22.19	-1188.581	-1192.431	-1192.431	-1217	-1220.01	-1219.94	68.13	17.33	15.97
SISRS_contig-44768000052.fasta	43	145	15.253	0.738	0.531	0.341	0.755066441364869	6.94103801550873	intron	0.621621621621622	0.378378378378378	-1504.288	-1504.288	-1503.94	-1551.17	-1551.11	-1550.83	18.18	20.77	51.87	-1504.343	-1504.343	-1504.343	-1551.17	-1550.72	-1550.69	8.5	12.87	44.3
SISRS_contig-44768000184.fasta	26	142	19.772	0.641	0.345	0.466	0.738994243300404	8.504734381099	intron	0.35	0.65	-973.858	-973.858	-973.858	-999.245	-999.242	-999.289	15.07	17.76	27.3	-974.12	-974.107	-974.12	-999.245	-998.268	-998.291	21.22	29.92	25.48
SISRS_contig-44769000006.fasta	44	144	20.739	0.618	0.417	0.569	0.806755999224707	8.06167867134256	NA	0.638888888888889	0.361111111111111	-1200.108	-1200.107	-1200.108	-1249.6	-1249.41	-1249.55	14.92	26.93	38.39	-1199.917	-1199.917	-1199.917	-1249.6	-1248.57	-1248.54	17.5	11.37	20.87
SISRS_contig-44769000113.fasta	46	126	32.988	0.69	0.397	0.455	0.660793551316075	10.2429092815719	lnc_RNA	0.615384615384615	0.384615384615385	-1210.837	-1210.837	-1208.609	-1262.48	-1262.54	-1261.16	15.4	3.75	37.13	-1211.088	-1213.115	-1211.088	-1262.48	-1264.7	-1264.38	41.8	8	31.03
SISRS_contig-44770000010.fasta	29	144	34.459	0.438	0.215	0.408	0.842785646858377	10.2263156958001	intron	0.416666666666667	0.583333333333333	-665.085	-665.084	-665.085	-687.901	-687.91	-687.91	23.4	6.2	26.1	-664.935	-664.935	-663.139	-687.9	-687.012	-686.869	4.21	17.42	29.37
SISRS_contig-4477000044.fasta	32	249	37.412	0.602	0.273	0.442	0.805984285003727	7.90370864982812	intron	0.769230769230769	0.230769230769231	-1710.335	-1710.335	-1710.335	-1748.63	-1748.63	-1748.68	39.04	31.57	22.41	-1710.393	-1710.393	-1710.393	-1748.63	-1748.31	-1748.25	31.5	27.3	14.8
SISRS_contig-4477000071.fasta	29	233	37.709	0.584	0.356	0.351	0.584247965085447	5.87761397479081	unannotated	0.458333333333333	0.541666666666667	-1647.452	-1647.452	-1647.452	-1676.47	-1676.4	-1676.49	24.1	28.67	31.62	-1647.452	-1648.604	-1649.522	-1676.47	-1678.95	-1679.24	37.6	32.3	26.81
SISRS_contig-44773000072.fasta	35	145	4.158	0.331	0.172	0.528	0.912716255384299	10.5056286276603	unannotated	0.464285714285714	0.535714285714286	-681.331	-681.331	-681.331	-730.033	-730.086	-729.991	7.68	27.57	16.7	-681.654	-681.654	-681.654	-730.032	-730.174	-730.178	0	4	16.7
SISRS_contig-44774000165.fasta	40	145	6.603	0.655	0.421	0.501	0.812607363210658	7.27350610465612	lnc_RNA	0.625	0.375	-1346.246	-1346.246	-1346.246	-1391.33	-1391.34	-1391.29	22.28	33.15	30.19	-1346.326	-1346.326	-1346.326	-1391.32	-1391.32	-1391.29	19.75	23.73	25.61
SISRS_contig-44775000026.fasta	34	145	28.337	0.366	0.172	0.31	0.847359832667886	11.3017663439331	lnc_RNA	0.482758620689655	0.517241379310345	-693.498	-693.498	-693.498	-722.204	-722.211	-722.213	17.63	4.63	11.87	-693.675	-693.675	-693.675	-722.204	-722.359	-722.366	4.2	18.2	4.8
SISRS_contig-44775000107.fasta	38	144	13.304	0.618	0.326	0.315	0.818597366169426	7.43977587253669	lnc_RNA	0.59375	0.40625	-1141.917	-1141.916	-1141.288	-1210.8	-1210.78	-1210.45	24.5	15.68	47.79	-1142.338	-1146.047	-1146.047	-1210.81	-1211.62	-1211.58	34.89	11.09	5.62
SISRS_contig-44775000198.fasta	40	146	6.644	0.767	0.445	0.303	0.772442401350185	6.55976264881733	lnc_RNA	0.558823529411765	0.441176470588235	-1400.743	-1400.743	-1400.743	-1455.03	-1455.02	-1455.07	31.79	27.33	33.28	-1400.907	-1403.756	-1403.756	-1455.03	-1457.89	-1457.87	51.99	5.44	39.93
SISRS_contig-44777000113.fasta	27	144	27.855	0.562	0.292	0.464	0.706978254595462	13.7350021646127	unannotated	0.409090909090909	0.590909090909091	-881.329	-881.329	-879.541	-914.541	-914.569	-914.27	12.68	25.5	50.79	-880.917	-880.918	-880.917	-914.539	-915.621	-915.592	41.51	5.82	45.47
SISRS_contig-44778000075.fasta	29	144	12.835	0.722	0.438	0.407	0.727425603828688	4.37665287854739	unannotated	0.454545454545455	0.545454545454545	-1284.207	-1284.207	-1284.207	-1317.79	-1317.7	-1317.71	29.18	39.33	22.66	-1284.156	-1283.77	-1284.156	-1317.78	-1316.66	-1316.85	23.79	50.15	18.54
SISRS_contig-44779000017.fasta	37	135	36.757	0.459	0.311	0.464	0.745952979526197	7.57608300896258	unannotated	0.551724137931034	0.448275862068966	-902.469	-902.469	-902.469	-943.585	-943.552	-943.649	21.05	19.08	21.53	-902.117	-902.117	-902.117	-943.587	-944.149	-944.145	37.97	13.5	12.08
SISRS_contig-44779000154.fasta	31	145	17.531	0.738	0.462	0.348	0.729460677731559	7.23509070649154	unannotated	0.416666666666667	0.583333333333333	-1242.752	-1242.752	-1242.752	-1271.85	-1271.73	-1271.71	29.96	24.25	13.93	-1242.885	-1242.885	-1242.885	-1271.86	-1270.81	-1270.77	19.23	28.78	28.46
SISRS_contig-44780000023.fasta	45	144	27.84	0.271	0.201	0.381	0.858564292463943	11.0164249703626	CDS	0.605263157894737	0.394736842105263	-740.687	-740.687	-740.687	-783.541	-783.538	-783.565	18.6	19.93	13.72	-740.128	-740.128	-740.128	-783.541	-783.38	-783.367	24.37	8.73	33.15
SISRS_contig-44780000197.fasta	46	145	7.316	0.669	0.393	0.334	0.83451440844767	5.84637989332288	UTR	0.657894736842105	0.342105263157895	-1239.118	-1239.118	-1239.118	-1305.95	-1306.03	-1305.92	21.73	44.5	19.97	-1239.024	-1239.023	-1239.024	-1305.89	-1305.2	-1305.14	10.17	7.7	20.43
SISRS_contig-44783000090.fasta	38	145	22.341	0.717	0.359	0.386	0.81842354247213	11.6231301667426	intron	0.5625	0.4375	-1223.161	-1223.161	-1223.161	-1263.74	-1263.74	-1263.79	12.97	30.35	20.2	-1223.227	-1225.286	-1224.92	-1263.74	-1266.04	-1266.08	56.26	22.37	7.98
SISRS_contig-44785000058.fasta	46	144	3.759	0.743	0.5	0.279	0.735728482865782	6.1639241471595	NA	0.657894736842105	0.342105263157895	-1554.228	-1553.986	-1554.228	-1603.03	-1602.83	-1603.07	27.09	24.16	38.09	-1553.732	-1553.732	-1553.732	-1603.03	-1602.66	-1602.63	31.23	51.27	5.54
SISRS_contig-44785000067.fasta	25	145	15.283	0.517	0.234	0.407	0.84441664286929	10.4719719546917	unannotated	0.25	0.75	-781.673	-781.673	-781.673	-803.485	-803.595	-803.604	42.5	15.43	0.4	-782.079	-782.703	-782.703	-803.484	-805.484	-805.449	36.56	10.75	15.21
SISRS_contig-44785000123.fasta	26	144	8.974	0.556	0.299	0.351	0.833045065273285	6.53055856610737	intron	0.210526315789474	0.789473684210526	-929.438	-929.437	-929.438	-948.55	-948.377	-948.478	22.28	8.35	57.01	-929.478	-932.703	-932.703	-948.548	-952.677	-952.591	43.88	1.77	45.18
SISRS_contig-44787000000.fasta	45	144	13.194	0.771	0.521	0.345	0.745651127490627	4.94763977698934	intron	0.615384615384615	0.384615384615385	-1557.301	-1557.301	-1557.301	-1611.24	-1611.09	-1611.16	23.91	45.26	26.07	-1557.504	-1558.026	-1559.239	-1611.23	-1611.83	-1612.07	35.66	37.37	20.71
SISRS_contig-44787000066.fasta	26	145	23.236	0.648	0.331	0.354	0.694377880801437	9.21348396584034	unannotated	0.363636363636364	0.636363636363636	-1006.375	-1007.656	-1007.656	-1037.95	-1038.61	-1038.55	44.7	34.55	8.11	-1006.422	-1006.422	-1006.422	-1037.95	-1038.54	-1038.49	60.38	6.66	11.31
SISRS_contig-44787000150.fasta	36	145	11.705	0.483	0.352	0.544	0.796883963759256	7.9388146490408	CDS	0.6	0.4	-1233.773	-1233.774	-1232.209	-1269.74	-1269.77	-1269.54	31.88	26.61	38.55	-1233.787	-1233.502	-1233.787	-1269.74	-1269.57	-1269.59	7.38	48.89	18.51
SISRS_contig-44788000019.fasta	31	144	45.654	0.306	0.16	0.345	0.843140297910016	9.1901584879423	CDS	0.583333333333333	0.416666666666667	-704.88	-704.881	-704.881	-730.181	-730.293	-730.261	28.6	29.27	19.76	-707.422	-707.422	-707.422	-730.181	-730.274	-730.279	20.5	5.9	19.95
SISRS_contig-44788000073.fasta	38	145	24.955	0.634	0.455	0.355	0.766704778577541	8.71040651927617	intron	0.548387096774194	0.451612903225806	-1297.754	-1297.754	-1296.821	-1331.76	-1331.75	-1331.47	29.64	18.76	24.15	-1297.865	-1299.377	-1299.377	-1331.76	-1333.64	-1333.59	58.01	25.7	13.77
SISRS_contig-44788000122.fasta	25	145	13.324	0.524	0.207	0.39	0.770043048133847	NA	NA	0.35	0.65	-807	-807	-805.248	-831.705	-831.581	-831.212	7.52	3.67	63.32	-807.21	-807.21	-807.21	-831.696	-830.463	-830.389	16.18	5.92	39.27
SISRS_contig-44789000049.fasta	25	145	14.841	0.628	0.338	0.342	0.795038279114912	7.36359969425781	unannotated	0.263157894736842	0.736842105263158	-989.227	-989.227	-989.227	-1011.09	-1011.13	-1011.15	39.65	18.82	26.03	-989.291	-989.29	-989.29	-1011.1	-1010.69	-1010.65	54.8	3.2	9.45
SISRS_contig-44790000181.fasta	32	144	16.732	0.472	0.292	0.256	0.803685995658755	8.01319650948443	NA	0.653846153846154	0.346153846153846	-959.143	-959.143	-959.143	-993.914	-993.937	-993.938	22.7	22.99	49.28	-958.5	-958.5	-958.5	-993.912	-993.803	-993.783	30.72	17.08	26.23
SISRS_contig-44792000018.fasta	27	145	25.798	0.545	0.255	0.548	0.778819178285892	9.06655593655223	intron	0.333333333333333	0.666666666666667	-910.15	-910.15	-910.151	-943.726	-943.749	-943.711	15.59	15.44	34.16	-909.769	-909.769	-909.027	-943.724	-943.777	-943.689	14.63	10.37	42.54
SISRS_contig-44792000075.fasta	39	144	5.983	0.722	0.486	0.47	0.755443113883138	6.30111862372842	lnc_RNA	0.545454545454545	0.454545454545455	-1396.646	-1396.646	-1396.646	-1450.6	-1451.04	-1450.85	40.49	16.72	38.14	-1396.848	-1398.216	-1398.216	-1450.6	-1452.35	-1452.31	39.6	14.05	37.84
SISRS_contig-44792000111.fasta	31	137	26.56	0.555	0.285	0.333	0.788992577847852	9.50740437312475	unannotated	0.730769230769231	0.269230769230769	-868.831	-868.831	-868.47	-899.48	-899.496	-899.264	29.39	38.98	21.04	-869.25	-869.25	-869.25	-899.481	-899.734	-899.73	16.3	0	23.2
SISRS_contig-44792000154.fasta	35	145	13.478	0.648	0.359	0.359	0.76489048132816	11.3208877933108	UTR	0.586206896551724	0.413793103448276	-1061.485	-1061.485	-1061.485	-1094.96	-1095.07	-1094.96	44.95	9.22	23.35	-1061.489	-1066.526	-1066.526	-1094.96	-1100.22	-1100.17	65	4.15	12.6
SISRS_contig-44793000108.fasta	49	144	18.963	0.611	0.306	0.29	0.83253688242251	9.57926226296825	UTR	0.634146341463415	0.365853658536585	-1069.731	-1069.732	-1069.731	-1120.7	-1120.69	-1120.7	13	7.7	33.4	-1069.017	-1069.017	-1069.017	-1120.7	-1120.95	-1120.97	12.07	1.87	21.77
SISRS_contig-44793000137.fasta	29	145	17.36	0.648	0.345	0.36	0.694219148793446	9.15733315898808	intron	0.409090909090909	0.590909090909091	-992.965	-992.965	-992.965	-1035.38	-1035.36	-1035.45	29.9	21.45	16.85	-992.859	-992.859	-992.859	-1035.38	-1034.88	-1034.84	4	13.92	34.78
SISRS_contig-44793000188.fasta	26	144	41.079	0.5	0.243	0.308	0.811509969232406	11.829504840602	NA	0.666666666666667	0.333333333333333	-767.743	-767.744	-767.743	-797.491	-797.557	-797.526	21.85	2.2	6.4	-767.742	-767.438	-767.742	-797.491	-796.864	-796.942	28.37	8.5	11.6
SISRS_contig-44794000108.fasta	47	144	8.481	0.479	0.326	0.645	0.807025894326404	10.3626245721415	CDS	0.634146341463415	0.365853658536585	-1358.936	-1358.936	-1358.936	-1403.67	-1403.62	-1403.57	39.41	25.64	30.64	-1359.257	-1363.34	-1363.238	-1403.67	-1407.18	-1407.15	69.11	18.39	10.04
SISRS_contig-44796000147.fasta	38	145	20.78	0.772	0.448	0.491	0.721177528332233	10.4986155775328	intron	0.548387096774194	0.451612903225806	-1509.686	-1508.233	-1509.686	-1550.27	-1549.61	-1550.29	13.46	45.1	21.04	-1510.011	-1509.774	-1510.011	-1550.27	-1550.01	-1550.09	21.7	24.34	30.77
SISRS_contig-44797000039.fasta	29	144	11.662	0.542	0.257	0.337	0.831911441855777	9.52218986477987	unannotated	0.333333333333333	0.666666666666667	-863.854	-863.854	-863.854	-892.926	-892.952	-893.01	31.78	9.32	36.21	-863.974	-863.974	-863.974	-892.925	-892.624	-892.574	40.46	13.58	26.33
SISRS_contig-44797000075.fasta	26	144	21.287	0.549	0.285	0.36	0.729511083095958	9.49202249471341	unannotated	0.583333333333333	0.416666666666667	-835.493	-835.465	-835.492	-869.571	-869.554	-869.573	8.6	37.4	3.8	-835.433	-835.434	-835.432	-869.57	-869.139	-869.137	3.5	5.1	9
SISRS_contig-44797000145.fasta	26	144	32.265	0.653	0.278	0.473	0.475449351780788	10.0782748377046	intron	0.5	0.5	-991.32	-988.974	-990.916	-1012.96	-1012.29	-1012.82	12.38	49.51	38.36	-991.259	-991.267	-989.379	-1012.96	-1013.07	-1013	27.67	3.05	39.77
SISRS_contig-44797000164.fasta	44	145	8.166	0.717	0.428	0.34	0.759746304327474	8.36299014094979	intron	0.621621621621622	0.378378378378378	-1535.492	-1535.492	-1530.838	-1607.63	-1607.63	-1607.21	31.92	33.5	32.41	-1535.498	-1535.916	-1535.498	-1607.63	-1606.73	-1606.73	11.65	34.62	39.93
SISRS_contig-44798000058.fasta	39	144	10.684	0.576	0.375	0.506	0.809602923102425	7.27422268884493	NA	0.65625	0.34375	-1272.608	-1272.608	-1271.027	-1314.56	-1314.61	-1314.11	25.01	38.6	30.28	-1272.926	-1276.353	-1276.353	-1314.55	-1316.24	-1316.19	66.5	20.88	6.69
SISRS_contig-44798000131.fasta	35	145	6.286	0.6	0.359	0.355	0.815983244236633	5.95536135161276	intron	0.481481481481481	0.518518518518518	-1215.589	-1215.589	-1215.589	-1241.01	-1241.06	-1240.99	41.86	32.92	17.14	-1215.789	-1217.228	-1217.228	-1241.01	-1241.79	-1241.76	38.83	15.65	18.62
SISRS_contig-44799000134.fasta	28	145	15.542	0.703	0.4	0.394	0.725782760415141	11.7845356897464	unannotated	0.454545454545455	0.545454545454545	-1161.516	-1161.516	-1161.516	-1192.66	-1192.68	-1192.68	17.44	36.39	31.2	-1161.506	-1161.506	-1161.506	-1192.66	-1192.5	-1192.41	38.87	22.87	16.07
SISRS_contig-44800000172.fasta	29	145	21.926	0.621	0.352	0.451	0.75007251408661	8.76997009096975	unannotated	0.478260869565217	0.521739130434783	-1039.273	-1039.273	-1039.273	-1064.77	-1064.71	-1064.73	46.22	43.21	8.27	-1039.522	-1039.522	-1039.522	-1064.77	-1064.33	-1064.32	38.67	38.22	8.99
SISRS_contig-448000018.fasta	28	378	49.452	0.376	0.22	0.573	0.793024473920343	11.2143731186018	NA	0.666666666666667	0.333333333333333	-2010.917	-2009.967	-2011.107	-2041.51	-2041.01	-2041.5	31.05	22.64	17.22	-2010.602	-2011.273	-2009.723	-2041.51	-2042.05	-2041.9	30.08	9.74	19.18
SISRS_contig-448000107.fasta	28	380	26.024	0.637	0.447	0.459	0.731119230554995	7.12349314798973	CDS	0.391304347826087	0.608695652173913	-3033.182	-3033.181	-3033.181	-3088.15	-3088.01	-3087.7	39.63	35.45	25.6	-3033.347	-3038.905	-3039.353	-3088.15	-3093.66	-3093.77	57.89	18.56	24.04
SISRS_contig-448000183.fasta	37	378	23.409	0.627	0.307	0.312	0.831870385384471	8.84945278782989	lnc_RNA	0.5625	0.4375	-2781.074	-2781.073	-2781.073	-2827.95	-2827.88	-2827.93	20.87	28.78	11.11	-2781.265	-2783.147	-2783.147	-2827.96	-2829.6	-2829.59	39.26	19.91	16.42
SISRS_contig-44801000088.fasta	41	144	42.547	0.34	0.188	0.469	0.824755046550293	10.0079595030018	CDS	0.6	0.4	-738.614	-738.614	-738.614	-783.369	-783.446	-783.423	29.57	48.76	23.58	-737.643	-736.286	-736.932	-783.369	-783.55	-783.91	39.38	35.82	24.18
SISRS_contig-44802000178.fasta	45	145	10.59	0.593	0.379	0.358	0.820743206093338	8.48426670641903	unannotated	0.621621621621622	0.378378378378378	-1276.095	-1276.095	-1276.095	-1327.15	-1327.13	-1327.2	17.45	53.85	19.45	-1276.967	-1276.968	-1276.968	-1327.15	-1327.23	-1327.19	9.47	17.7	23.38
SISRS_contig-44802000189.fasta	34	141	34.481	0.631	0.383	0.403	0.747606664597961	8.05326466803376	unannotated	0.6	0.4	-1121.377	-1121.377	-1121.377	-1160.12	-1160.09	-1160.12	28.02	25.08	32.9	-1121.889	-1121.889	-1121.889	-1160.12	-1158.41	-1158.39	11.14	45.82	20.74
SISRS_contig-44803000049.fasta	45	145	7.326	0.641	0.366	0.275	0.808166111806736	8.38576041763825	NA	0.648648648648649	0.351351351351351	-1318.055	-1318.055	-1317.948	-1364.96	-1364.99	-1364.89	48.64	35.22	6.9	-1318.1	-1320.259	-1320.259	-1364.95	-1366.57	-1366.56	65.53	3.3	8.27
SISRS_contig-44804000076.fasta	33	119	24.217	0.613	0.353	0.387	0.730029971070984	10.5018827323186	unannotated	0.481481481481481	0.518518518518518	-843.935	-841.305	-843.935	-879.924	-878.455	-879.74	11.7	61.33	13.25	-843.999	-843.999	-843.998	-879.919	-879.519	-879.52	25.17	13.68	40.07
SISRS_contig-44804000182.fasta	44	144	7.923	0.493	0.299	0.417	0.845953708364134	7.7318982602006	intron	0.657894736842105	0.342105263157895	-1088.781	-1088.781	-1088.781	-1145.26	-1145.28	-1145.29	46.61	21.77	10.58	-1088.689	-1088.689	-1088.689	-1145.27	-1145.31	-1145.28	16.99	5.29	28.7
SISRS_contig-44805000073.fasta	31	145	20.111	0.49	0.262	0.334	0.823852179501941	7.18404333812584	lnc_RNA	0.56	0.44	-802.061	-802.941	-802.941	-837.833	-838.002	-838.031	10.6	22.37	10.53	-802.275	-804.34	-804.34	-837.833	-840.489	-840.383	71.3	13.07	13.77
SISRS_contig-44805000099.fasta	32	144	27.279	0.66	0.382	0.557	0.754685626578691	10.4383237532773	unannotated	0.56	0.44	-1104.035	-1104.035	-1104.035	-1141.38	-1141.39	-1141.4	29.84	24.08	6.46	-1104.53	-1104.53	-1104.53	-1141.38	-1141.56	-1141.54	27.8	13.35	24.83
SISRS_contig-44805000183.fasta	35	145	34.069	0.517	0.276	0.456	0.754956361152382	9.62325952346115	CDS	0.535714285714286	0.464285714285714	-923.759	-922.895	-923.088	-975.461	-975.496	-975.427	26.24	56.99	12.89	-923.733	-924.132	-920.563	-975.487	-976.44	-976.403	5.87	5.37	32.27
SISRS_contig-44806000050.fasta	33	145	22.529	0.593	0.366	0.338	0.703497336674581	8.76979136134619	intron	0.481481481481481	0.518518518518518	-1088.816	-1089.616	-1089.616	-1145.01	-1145.18	-1145.1	24.46	32.79	45.64	-1089.003	-1089.004	-1088.578	-1145.01	-1144.52	-1144.38	17.39	4.2	76.93
SISRS_contig-44806000148.fasta	38	145	13.013	0.524	0.345	0.788	0.730749924208254	10.9474218385433	NA	0.612903225806452	0.387096774193548	-1313.42	-1313.301	-1313.183	-1348.71	-1348.53	-1348.67	29.99	21.91	37.96	-1313.099	-1313.099	-1312.525	-1348.71	-1348.49	-1348.42	35.45	8.62	30.32
SISRS_contig-44807000079.fasta	35	144	11.786	0.542	0.354	0.434	0.790156739894481	9.49994131911397	NA	0.666666666666667	0.333333333333333	-1109.812	-1109.811	-1109.812	-1164.68	-1164.69	-1164.68	28.54	34.26	23.45	-1109.935	-1105.953	-1109.936	-1164.68	-1164.92	-1165.2	0	82.8	8.73
SISRS_contig-44808000009.fasta	28	145	11.626	0.483	0.303	0.376	0.822929619272503	7.14848878781465	intron	0.391304347826087	0.608695652173913	-831.326	-831.326	-831.325	-858.295	-858.319	-858.319	18.67	18.88	47.92	-831.208	-831.208	-830.93	-858.296	-858.173	-858.136	0	22.87	22.97
SISRS_contig-44808000189.fasta	29	144	14.08	0.715	0.389	0.351	0.74781057986579	9.85729519856687	NA	0.666666666666667	0.333333333333333	-1214.886	-1214.886	-1213.512	-1249.29	-1249.29	-1248.85	25.43	20.45	32.87	-1214.978	-1218.405	-1218.405	-1249.29	-1251.71	-1251.71	56.84	13.6	4.77
SISRS_contig-44809000040.fasta	32	145	16.013	0.669	0.359	0.311	0.741877575135844	6.8903692498054	lnc_RNA	0.555555555555556	0.444444444444444	-1204.169	-1204.169	-1204.169	-1227.16	-1227.16	-1227.2	25.43	24.43	9.67	-1204.297	-1202.905	-1204.297	-1227.16	-1226.73	-1226.85	37.21	40.01	8.64
SISRS_contig-44810000108.fasta	25	144	19.778	0.639	0.396	0.4	0.703963798920337	8.8441352843162	unannotated	0.380952380952381	0.619047619047619	-1021.552	-1021.552	-1021.552	-1048.04	-1048.08	-1048.15	27.37	30.53	35.19	-1021.348	-1025.112	-1025.112	-1048.04	-1050.86	-1050.76	67.89	11.8	18.83
SISRS_contig-4481000158.fasta	32	249	29.292	0.659	0.365	0.324	0.757454408781188	8.20065524895302	UTR	0.481481481481481	0.518518518518518	-1934.69	-1934.505	-1933.245	-1972.77	-1972.59	-1972.39	15.76	41.5	12.1	-1934.744	-1933.537	-1934.744	-1972.77	-1972.21	-1972.42	27.77	31.08	18.35
SISRS_contig-44812000050.fasta	41	150	6.26	0.687	0.42	0.301	0.780862953262472	4.72665527569095	lnc_RNA	0.575757575757576	0.424242424242424	-1372.422	-1367.201	-1372.422	-1427.05	-1425.95	-1427.02	11.21	66.95	17.32	-1372.295	-1372.07	-1372.07	-1427.05	-1427.38	-1427.38	40.47	25.38	6.99
SISRS_contig-44812000059.fasta	43	145	7.169	0.614	0.366	0.462	0.845569415780364	6.06781072101927	intron	0.694444444444444	0.305555555555556	-1263.939	-1263.939	-1263.939	-1306.64	-1306.65	-1306.67	31.81	27.99	15.67	-1264.347	-1264.347	-1264.347	-1306.64	-1306.57	-1306.54	36.03	8.85	12.87
SISRS_contig-44812000116.fasta	37	142	32.509	0.613	0.317	0.324	0.764580321708149	9.77048794238188	intron	0.636363636363636	0.363636363636364	-1031.669	-1031.953	-1031.669	-1082.21	-1082.26	-1082.16	21.32	28.4	8.07	-1031.75	-1036.923	-1036.923	-1082.21	-1085.76	-1085.7	70.3	20.34	9.53
SISRS_contig-44812000148.fasta	29	164	27.775	0.415	0.146	0.267	0.823375684281274	12.3485032498694	UTR	0.434782608695652	0.565217391304348	-761.413	-761.412	-760.88	-788.449	-788.4	-788.365	6.1	14.67	22.45	-761.413	-764.164	-764.164	-788.451	-791.423	-791.4	70.65	3.7	6.93
SISRS_contig-44812000188.fasta	28	144	14.087	0.576	0.292	0.279	0.792484512114212	9.65321468036496	unannotated	0.285714285714286	0.714285714285714	-833.632	-833.424	-833.633	-865.476	-865.443	-865.639	20.44	52.84	12.69	-833.464	-836.611	-836.612	-865.474	-867.384	-867.383	65.03	6.57	9.27
SISRS_contig-44813000054.fasta	34	144	36.989	0.618	0.375	0.464	0.777094577488868	9.61249821883643	unannotated	0.607142857142857	0.392857142857143	-1007.311	-1007.319	-1007.319	-1046.04	-1046.06	-1046.12	15.23	4.33	7.75	-1007.223	-1007.224	-1007.224	-1046.05	-1045.63	-1045.65	3.4	4.23	4.23
SISRS_contig-44813000086.fasta	48	144	5.83	0.59	0.347	0.409	0.861731716275368	5.98618267777139	intron	0.634146341463415	0.365853658536585	-1213.988	-1213.988	-1213.988	-1256.24	-1256.25	-1256.26	18.63	18.3	27.73	-1214.41	-1220.656	-1220.577	-1256.23	-1262.03	-1261.98	62.81	8.96	24.66
SISRS_contig-44813000141.fasta	40	145	24.448	0.566	0.386	0.536	0.754046623903882	9.40867831612056	lnc_RNA	0.606060606060606	0.393939393939394	-1225.865	-1225.866	-1225.866	-1275.63	-1275.73	-1275.76	28.21	44.73	23.85	-1225.878	-1225.878	-1225.878	-1275.62	-1275.68	-1275.68	42.22	29.75	17.81
SISRS_contig-44815000178.fasta	25	224	31.304	0.5	0.228	0.567	0.749609710071657	8.28852982663151	UTR	0.526315789473684	0.473684210526316	-1180.258	-1180.258	-1180.258	-1230.03	-1230.21	-1230.14	34.64	29.72	20.52	-1180.297	-1180.297	-1180.296	-1230.02	-1228.3	-1228.22	22.28	34.42	22.01
SISRS_contig-44816000064.fasta	49	145	6.742	0.697	0.386	0.344	0.795290991270332	5.65459402416607	unannotated	0.634146341463415	0.365853658536585	-1413.428	-1413.428	-1413.428	-1486.86	-1486.86	-1486.89	16.42	30.36	14.75	-1413.447	-1413.447	-1413.447	-1486.86	-1486.96	-1486.93	57.47	11.02	15.22
SISRS_contig-44817000056.fasta	35	193	13.62	0.56	0.295	0.422	0.841355609460258	10.3304311693936	intron	0.482758620689655	0.517241379310345	-1341.456	-1341.455	-1341.456	-1388.08	-1388.06	-1388.04	30.76	17.56	10.33	-1341.081	-1345.951	-1347.84	-1388.09	-1392.49	-1392.96	64.95	19.36	8.92
SISRS_contig-44817000090.fasta	25	145	7.117	0.559	0.255	0.287	0.746508845899744	7.90351226499136	intron	0.25	0.75	-873.533	-873.533	-873.533	-894.141	-894.132	-894.213	22.63	41.15	20.34	-873.601	-875.175	-875.175	-894.142	-895.855	-895.766	46.48	11.16	40.51
SISRS_contig-44817000127.fasta	31	144	26.904	0.611	0.438	0.642	0.657042513212886	10.2346144529062	intron	0.538461538461538	0.461538461538462	-1222.387	-1222.386	-1222.078	-1260.14	-1260.31	-1260.14	30.98	24.6	33.44	-1222.35	-1222.351	-1222.223	-1260.14	-1260.51	-1260.48	13.27	15.7	6.1
SISRS_contig-44818000037.fasta	36	144	10.436	0.743	0.444	0.426	0.718909705776497	7.72205142570216	NA	0.482758620689655	0.517241379310345	-1382.828	-1382.828	-1382.828	-1423.64	-1423.67	-1423.64	33.23	20.06	17.39	-1382.34	-1381.436	-1382.34	-1423.64	-1423.52	-1423.6	38.36	17.78	18.72
SISRS_contig-44818000182.fasta	30	144	12.801	0.618	0.34	0.459	0.81845939238416	6.09721445812823	intron	0.434782608695652	0.565217391304348	-1133.593	-1133.593	-1133.593	-1177.79	-1177.72	-1177.74	14.65	39.15	37.44	-1133.598	-1143.177	-1143.177	-1177.8	-1185.02	-1184.98	76.58	13.83	10.56
SISRS_contig-44818000192.fasta	40	144	8.281	0.646	0.347	0.295	0.783624092171369	8.89475339718314	unannotated	0.571428571428571	0.428571428571429	-1200.137	-1200.137	-1200.137	-1273.69	-1273.4	-1273.46	22.97	18.57	29.43	-1199.965	-1202.875	-1202.102	-1273.69	-1276.8	-1276.66	46.94	19.59	31.91
SISRS_contig-44820000130.fasta	37	144	38.664	0.389	0.264	0.567	0.858931621258905	9.91194331302379	intron	0.533333333333333	0.466666666666667	-849.541	-849.541	-847.22	-878.912	-878.902	-878.692	26.83	7.27	10.8	-849.52	-849.522	-849.519	-878.912	-878.309	-878.36	9.9	17.23	2.02
SISRS_contig-44821000171.fasta	46	145	4.588	0.628	0.366	0.411	0.857310366205301	7.84843845576175	intron	0.641025641025641	0.358974358974359	-1320.962	-1320.962	-1320.961	-1373	-1373	-1373.01	25.56	15.61	24.87	-1321.532	-1321.532	-1320.308	-1373.01	-1372.89	-1372.84	14.5	19.33	32.02
SISRS_contig-44823000030.fasta	32	145	20.259	0.641	0.414	0.434	0.771362693845771	9.49574033756379	NA	0.615384615384615	0.384615384615385	-1120.822	-1123.972	-1123.972	-1158.53	-1159.81	-1159.74	58.4	9.79	23	-1121.457	-1120.799	-1121.457	-1158.53	-1158.81	-1158.95	52.2	27.19	9.54
SISRS_contig-44826000015.fasta	35	144	15.813	0.653	0.438	0.396	0.781782036459406	7.48955496794376	intron	0.5	0.5	-1138.927	-1138.927	-1134.09	-1173.12	-1173.15	-1171.66	11.26	13.51	67.71	-1138.795	-1138.794	-1138.794	-1173.13	-1173.04	-1173.01	33.52	11.11	16.31
SISRS_contig-44826000179.fasta	43	145	14.242	0.614	0.366	0.4	0.81049451916031	7.18347819023309	intron	0.6	0.4	-1208.724	-1209.04	-1209.04	-1255.67	-1255.79	-1255.79	35.52	15.12	25.49	-1208.66	-1211.889	-1211.889	-1255.67	-1259.15	-1259.21	45.09	40.81	4.96
SISRS_contig-44828000042.fasta	43	144	9.771	0.611	0.361	0.318	0.842540459999285	8.50403225450435	intron	0.6	0.4	-1133.018	-1133.018	-1133.018	-1175.87	-1175.89	-1175.9	18.97	16.51	41.51	-1132.858	-1132.858	-1132.858	-1175.87	-1175.8	-1175.75	29.81	10.15	32.2
SISRS_contig-44828000111.fasta	46	144	3.835	0.653	0.361	0.4	0.825693055593777	3.95468954206788	intron	0.605263157894737	0.394736842105263	-1349.076	-1349.076	-1349.076	-1405.23	-1405.26	-1405.25	25.16	12.86	45.29	-1349.189	-1349.189	-1349.189	-1405.22	-1405.29	-1405.25	36.37	9	33.15
SISRS_contig-44829000065.fasta	44	145	30.799	0.4	0.241	0.622	0.831039709458102	13.1222372740708	CDS	0.648648648648649	0.351351351351351	-928.486	-928.486	-928.486	-970.482	-970.281	-970.447	27.63	38.94	25.98	-928.043	-928.043	-928.043	-970.481	-970.262	-970.229	64.77	2.23	17.43
SISRS_contig-44829000102.fasta	40	145	5.638	0.724	0.428	0.353	0.746208747365942	4.83741054665617	lnc_RNA	0.571428571428571	0.428571428571429	-1468.591	-1468.591	-1468.591	-1514.16	-1514	-1513.92	28.83	38.53	15.33	-1468.625	-1468.625	-1468.625	-1514.16	-1513.3	-1513.27	5.43	16.89	29.79
SISRS_contig-44829000157.fasta	30	145	21.701	0.676	0.352	0.359	0.710833917373401	10.1018188171618	intron	0.363636363636364	0.636363636363636	-1144.501	-1144.501	-1144.501	-1175.2	-1175.23	-1175.19	35.14	35.34	12.5	-1144.992	-1143.624	-1144.992	-1175.2	-1174.56	-1174.73	20.08	48.24	12.53
SISRS_contig-44830000147.fasta	32	145	8.491	0.703	0.448	0.281	0.727484120921385	6.8385029593224	unannotated	0.6	0.4	-1326.303	-1326.303	-1326.303	-1363.49	-1363.5	-1363.48	30.71	16.02	50.58	-1326.341	-1325.328	-1326.186	-1363.47	-1362.48	-1362.63	8.9	47.61	36.73
SISRS_contig-44830000196.fasta	27	145	33.819	0.49	0.234	0.562	0.779153613776868	10.6339778686038	intron	0.380952380952381	0.619047619047619	-869.172	-869.175	-869.175	-893.024	-893.111	-893.104	29.75	33.43	6.74	-868.723	-868.723	-868.723	-893.016	-892.719	-892.652	16.8	33.22	12.48
SISRS_contig-44831000062.fasta	42	146	4.941	0.61	0.329	0.352	0.827316533447155	7.94980408209231	unannotated	0.666666666666667	0.333333333333333	-1127.61	-1127.61	-1127.61	-1172.61	-1172.6	-1172.62	22.7	23.03	30.98	-1127.77	-1127.77	-1127.77	-1172.61	-1172.21	-1172.2	25.42	13.92	32.92
SISRS_contig-44831000178.fasta	33	145	11.16	0.724	0.421	0.337	0.732674129135446	6.84988230905556	intron	0.724137931034483	0.275862068965517	-1344.367	-1344.367	-1344.367	-1388.28	-1388.4	-1388.39	51.8	21.57	26.64	-1344.304	-1344.304	-1344.304	-1388.28	-1388.61	-1388.54	5.67	6.2	NA
SISRS_contig-44832000157.fasta	37	144	38.926	0.438	0.306	0.366	0.77481999865155	8.12707407717845	CDS	0.580645161290323	0.419354838709677	-880.721	-880.72	-880.721	-921.389	-921.365	-921.363	19.26	19.24	52.36	-881.082	-880.94	-881.082	-921.389	-921.591	-921.64	7.71	19.3	25.58
SISRS_contig-44833000086.fasta	45	148	11.021	0.716	0.432	0.307	0.791704398222626	7.82430895324491	intron	0.657894736842105	0.342105263157895	-1398.81	-1398.81	-1398.81	-1447.94	-1447.95	-1447.95	27.63	22.88	24.86	-1398.412	-1395.954	-1398.412	-1447.96	-1447.8	-1447.95	17.93	68.33	5.57
SISRS_contig-44833000127.fasta	33	144	49.411	0.41	0.132	0.41	0.860927763161767	10.373890835403	unannotated	0.592592592592593	0.407407407407407	-635.513	-635.513	-635.513	-673.866	-673.873	-673.882	3	5.5	5.2	-635.289	-635.289	-635.289	-673.866	-674.028	-674.032	3.4	2.4	5.6
SISRS_contig-44834000050.fasta	41	145	24.727	0.655	0.331	0.422	0.828467035707195	10.0335145251883	lnc_RNA	0.617647058823529	0.382352941176471	-1242.738	-1242.738	-1241.578	-1283.07	-1283.07	-1282.83	43.05	10.21	9.52	-1242.882	-1242.882	-1242.882	-1283.08	-1283.6	-1283.59	28	11.25	4.95
SISRS_contig-44834000060.fasta	44	145	19.545	0.6	0.441	0.569	0.765124446046109	8.85245646595751	lnc_RNA	0.675675675675676	0.324324324324324	-1477.955	-1477.955	-1477.956	-1517.49	-1517.38	-1517.43	31.46	39.69	20.85	-1478.448	-1478.448	-1478.462	-1517.49	-1518.77	-1518.82	30.6	15.76	41.2
SISRS_contig-44835000166.fasta	25	145	21.324	0.593	0.331	0.383	0.741148864077036	8.02700816652085	unannotated	0.315789473684211	0.684210526315789	-936.36	-936.33	-936.195	-966.439	-966.353	-966.333	19.35	18.88	42.24	-937.115	-938.281	-938.281	-966.439	-968.067	-967.996	43.02	13.37	24.75
SISRS_contig-44836000032.fasta	36	144	12.442	0.653	0.444	0.391	0.732858512920084	5.59725891978896	lnc_RNA	0.551724137931034	0.448275862068966	-1294.752	-1294.752	-1294.752	-1330.62	-1330.64	-1330.63	48.37	23.72	20.7	-1294.762	-1295.651	-1295.651	-1330.6	-1331.54	-1331.49	35.47	19.15	27.31
SISRS_contig-44836000131.fasta	26	145	24.509	0.614	0.297	0.307	0.726718843377869	11.0185062860179	unannotated	0.380952380952381	0.619047619047619	-900.653	-900.653	-900.653	-922.547	-922.497	-922.473	33.03	13.65	5.98	-900.291	-907.024	-907.024	-922.544	-927.55	-927.536	27.79	9.95	26.41
SISRS_contig-44837000045.fasta	42	145	10.722	0.683	0.421	0.415	0.795632510375721	8.67068094162212	intron	0.638888888888889	0.361111111111111	-1431.429	-1431.429	-1431.429	-1476.68	-1476.69	-1476.76	27.88	41.37	18.96	-1431.807	-1431.56	-1431.807	-1476.68	-1476.15	-1476.18	12.49	42.26	41.83
SISRS_contig-44839000027.fasta	48	145	3.592	0.31	0.186	0.652	0.910360196125408	10.8226666173147	CDS	0.65	0.35	-869.998	-869.999	-869.999	-915.758	-915.811	-915.704	44.91	12.64	5.07	-870.217	-870.217	-870.217	-915.762	-915.941	-915.94	8.8	25.4	10.1
SISRS_contig-44839000036.fasta	37	144	14.959	0.424	0.229	0.515	0.862976957538803	10.7198240898017	CDS	0.566666666666667	0.433333333333333	-861.891	-861.168	-861.891	-895.435	-895.313	-895.422	10.16	40.02	28.7	-862.252	-862.252	-862.252	-895.434	-895.323	-895.322	21.88	23.63	34.17
SISRS_contig-44839000137.fasta	31	146	6.253	0.692	0.397	0.358	0.782244820784346	6.5375857710021	NA	0.458333333333333	0.541666666666667	-1232.204	-1232.204	-1232.204	-1278.68	-1278.71	-1278.76	52.9	20.77	21.15	-1232.295	-1232.295	-1232.295	-1278.68	-1278.53	-1278.47	31.46	28.49	19.09
SISRS_contig-44839000181.fasta	46	179	22.929	0.475	0.307	0.354	0.874488876712559	10.3206994275231	NA	0.657894736842105	0.342105263157895	-1197.53	-1197.531	-1197.53	-1240.14	-1240.13	-1240.18	12.14	32.77	19.99	-1197.482	-1197.481	-1197.481	-1240.14	-1239.77	-1239.75	2.2	5.97	13.23
SISRS_contig-44840000025.fasta	37	144	9.797	0.764	0.431	0.312	0.76391601428132	6.10703381327234	lnc_RNA	0.71875	0.28125	-1376.472	-1378.956	-1378.956	-1431.3	-1432.17	-1432.14	26.27	24.15	7.3	-1376.049	-1376.049	-1376.048	-1431.3	-1432.08	-1432.08	0	1.8	2.6
SISRS_contig-44840000127.fasta	48	144	20.327	0.333	0.243	0.544	0.8466489728057	9.71130775434023	CDS	0.625	0.375	-967.769	-967.769	-967.769	-1026.99	-1026.92	-1026.96	24.8	36.93	33.78	-968.057	-972.089	-972.089	-1026.99	-1027.75	-1027.74	49.85	26.23	19.33
SISRS_contig-4484000122.fasta	25	250	21.84	0.608	0.292	0.316	0.748984557285639	12.2037806757714	UTR	0.3	0.7	-1661.024	-1661.174	-1661.163	-1681.29	-1681.51	-1681.47	27.45	41.51	27.03	-1661.099	-1662.761	-1662.762	-1681.28	-1683.52	-1683.52	54.33	23.73	17.37
SISRS_contig-44841000031.fasta	44	145	26.301	0.759	0.393	0.374	0.784406136418989	9.52601844808854	NA	0.638888888888889	0.361111111111111	-1294.334	-1294.334	-1294.333	-1346.93	-1346.8	-1346.87	3.6	13.4	4.8	-1294.26	-1294.26	-1294.26	-1346.93	-1347.02	-1347	12	12.5	10.7
SISRS_contig-44842000155.fasta	32	145	15.841	0.662	0.428	0.338	0.717081511654747	8.42800707536614	intron	0.48	0.52	-1237.312	-1237.313	-1237.219	-1265.43	-1265.41	-1265.37	18.23	28.11	34.98	-1236.575	-1237.195	-1237.729	-1265.43	-1266.52	-1266.57	29.53	43.89	14.96
SISRS_contig-44843000018.fasta	46	144	6.084	0.465	0.257	0.257	0.851163840310906	6.17036808121816	intron	0.605263157894737	0.394736842105263	-905.949	-908.282	-908.282	-960.48	-960.484	-960.479	21.7	1.97	19.13	-906.139	-908.069	-908.069	-960.48	-962.213	-962.208	68.57	6.45	1.71
SISRS_contig-44843000122.fasta	41	144	33.655	0.458	0.243	0.612	0.833575149792522	9.74095093588074	CDS	0.6	0.4	-922.326	-922.326	-922.326	-961.62	-961.622	-961.627	12.52	25.15	19.43	-922.11	-922.11	-922.11	-961.62	-961.626	-961.627	14.97	30.21	19.68
SISRS_contig-44843000189.fasta	35	144	15.675	0.75	0.465	0.353	0.63554861753214	10.3266990799409	unannotated	0.444444444444444	0.555555555555556	-1372.928	-1375.098	-1375.097	-1402.14	-1403.63	-1403.57	35.19	28.57	24.87	-1372.649	-1372.649	-1372.649	-1402.14	-1401.68	-1401.62	41.66	15.53	29.43
SISRS_contig-44844000194.fasta	26	145	19.204	0.524	0.276	0.368	0.802760427592589	7.94684767179614	lnc_RNA	0.35	0.65	-865.931	-865.931	-865.931	-887.745	-887.687	-887.667	15.33	7.67	23.01	-865.914	-865.914	-865.914	-887.746	-887.171	-887.128	21.15	39.28	20.53
SISRS_contig-44845000091.fasta	44	144	4.309	0.556	0.243	0.483	0.877424369161245	9.5847123311731	UTR	0.611111111111111	0.388888888888889	-1024.792	-1024.802	-1024.802	-1075.04	-1075.61	-1075.53	49.4	10.32	1.73	-1025.14	-1025.141	-1025.14	-1075.06	-1074.73	-1074.73	22.5	6.8	0.1
SISRS_contig-44845000157.fasta	48	144	11.892	0.611	0.361	0.459	0.847792216700844	6.37993430012916	intron	0.634146341463415	0.365853658536585	-1272.748	-1271.139	-1272.748	-1338.33	-1338.17	-1338.33	23.29	34.88	14.33	-1272.654	-1273.164	-1273.164	-1338.32	-1338.95	-1338.88	46.95	30.5	15.47
SISRS_contig-44845000165.fasta	44	144	8.349	0.576	0.34	0.317	0.790068832284153	5.94297315572844	intron	0.675675675675676	0.324324324324324	-1201.121	-1201.121	-1201.121	-1260.63	-1260.71	-1260.57	28.98	34.3	17.82	-1201.293	-1201.273	-1201.293	-1260.63	-1260.26	-1260.3	16.57	42.91	39
SISRS_contig-44849000012.fasta	41	144	6.877	0.562	0.41	0.466	0.813722825964163	7.29319014181018	intron	0.685714285714286	0.314285714285714	-1317.303	-1317.303	-1317.303	-1371.2	-1371.31	-1371.36	27.69	54.1	9.65	-1317.126	-1317.315	-1317.881	-1371.21	-1370.96	-1371.04	22.73	27.91	15.07
SISRS_contig-4485000193.fasta	36	249	31.56	0.675	0.386	0.463	0.767028166131686	10.4497621496884	lnc_RNA	0.586206896551724	0.413793103448276	-2098.617	-2098.617	-2096.389	-2132.52	-2132.57	-2132.19	11.3	54.79	34.56	-2098.659	-2098.659	-2098.659	-2132.52	-2131.59	-2131.53	17.13	44.16	29.3
SISRS_contig-4485000195.fasta	43	252	26.901	0.655	0.401	0.533	0.800737334699396	10.8664618973427	intron	0.648648648648649	0.351351351351351	-2326.798	-2326.798	-2326.798	-2390.83	-2390.92	-2390.84	36.24	24	32.7	-2327.057	-2334.942	-2334.942	-2390.83	-2397.49	-2397.41	61.15	15.87	21.46
SISRS_contig-44855000008.fasta	30	144	2.315	0.215	0.104	0.471	0.917298054448211	10.8040478219595	UTR	0.347826086956522	0.652173913043478	-514.165	-514.165	-514.165	-543.422	-543.422	-543.424	17.73	5.87	13.6	-514.709	-514.709	-514.709	-543.418	-543.475	-543.468	6	10.2	5.8
SISRS_contig-44856000019.fasta	37	141	37.205	0.532	0.255	0.366	0.831214187853346	10.6854751499164	unannotated	0.5	0.5	-835.213	-835.213	-835.213	-863.37	-863.382	-863.407	15.8	12.92	10.38	-835.36	-835.36	-835.359	-863.37	-862.529	-862.49	18.07	10.55	8.15
SISRS_contig-44856000130.fasta	25	147	42.15	0.517	0.19	0.356	0.761827373795797	12.7025524263584	unannotated	0.473684210526316	0.526315789473684	-800.429	-799.851	-800.429	-822.752	-822.712	-822.741	31.63	20.8	7.6	-800.456	-800.456	-799.115	-822.752	-822.54	-822.533	9.95	20.23	41.6
SISRS_contig-44857000083.fasta	33	145	15.737	0.614	0.366	0.402	0.777003494882243	9.34454351645102	unannotated	0.464285714285714	0.535714285714286	-1047.074	-1047.074	-1047.074	-1077.95	-1078.07	-1078.1	21.93	31.02	29.98	-1046.58	-1044.883	-1046.702	-1077.96	-1077.51	-1078.46	31.98	40.52	25.76
SISRS_contig-44860000191.fasta	48	144	7.263	0.382	0.132	0.437	0.931087541144262	11.5868425076421	intron	0.625	0.375	-693.884	-693.884	-693.884	-740.026	-740.024	-740.021	7.2	2.27	6.73	-693.161	-693.859	-693.859	-740.025	-740.591	-740.567	1.8	1.5	4.2
SISRS_contig-44862000181.fasta	35	144	13.016	0.583	0.306	0.436	0.82839660074624	8.57958360364474	intron	0.482758620689655	0.517241379310345	-1028.266	-1028.266	-1028.266	-1075.16	-1075.14	-1075.23	29.2	36.85	11.15	-1027.98	-1027.98	-1027.98	-1075.17	-1075.23	-1075.24	3.1	15.8	4.4
SISRS_contig-44862000185.fasta	37	144	21.997	0.542	0.354	0.466	0.806524216754655	6.19495272188338	CDS	0.53125	0.46875	-1159.653	-1159.653	-1159.653	-1203.4	-1203.31	-1203.33	27.18	28.84	19.21	-1159.802	-1159.802	-1159.802	-1203.4	-1202.64	-1202.58	29.95	11.37	36.2
SISRS_contig-44862000197.fasta	27	145	41.737	0.428	0.179	0.485	0.806937705079487	9.41776369148628	NA	0.5	0.5	-676.028	-677.01	-677.009	-708.155	-708.221	-708.243	17.7	66.4	11.08	-675.77	-675.77	-674.162	-708.153	-707.427	-707.346	5.1	12.87	72.13
SISRS_contig-44863000031.fasta	42	145	8.062	0.662	0.434	0.234	0.772784397171576	7.17050618613396	unannotated	0.6	0.4	-1452.015	-1452.015	-1452.015	-1497.89	-1497.88	-1497.91	39.74	19.77	15.29	-1451.682	-1452.842	-1452.842	-1497.89	-1499.15	-1499.12	20.91	18.95	41.34
SISRS_contig-44863000173.fasta	49	306	9.824	0.363	0.154	0.322	0.93748327309104	10.7287994187295	lnc_RNA	0.634146341463415	0.365853658536585	-1562.625	-1562.625	-1562.625	-1631.59	-1631.6	-1631.6	12.12	3	3.9	-1562.786	-1562.786	-1562.786	-1631.59	-1631.88	-1631.88	21.3	0.6	1.73
SISRS_contig-44863000183.fasta	34	144	25.368	0.667	0.472	0.482	0.727985909798007	7.73502933274399	intron	0.571428571428571	0.428571428571429	-1246.823	-1246.822	-1246.822	-1291.94	-1291.94	-1291.99	28.57	25.45	17.4	-1246.908	-1246.898	-1246.908	-1291.93	-1290.5	-1290.5	25.71	29.33	23.4
SISRS_contig-44865000015.fasta	36	144	36.285	0.514	0.312	0.483	0.771480080717263	9.11004567896348	unannotated	0.535714285714286	0.464285714285714	-914.959	-914.959	-914.959	-951.949	-951.951	-951.913	28.55	25.61	13.28	-914.897	-914.896	-914.897	-951.948	-951.451	-951.448	27.85	11.93	18.43
SISRS_contig-44865000017.fasta	42	144	12.054	0.688	0.438	0.417	0.784790285795587	6.41487194629874	intron	0.558823529411765	0.441176470588235	-1362.65	-1362.65	-1362.65	-1417.86	-1417.86	-1417.79	34.05	16.9	27.23	-1362.747	-1362.174	-1364.52	-1417.86	-1419.04	-1419.23	24.36	50.09	26.56
SISRS_contig-44865000089.fasta	46	169	14.008	0.675	0.373	0.305	0.824190061321041	11.0517023681972	lnc_RNA	0.657894736842105	0.342105263157895	-1427.22	-1427.22	-1427.22	-1481.19	-1481.18	-1481.19	12.05	29.18	12.79	-1427.035	-1427.035	-1427.035	-1481.19	-1480.71	-1480.63	28.66	6.46	27.65
SISRS_contig-44866000134.fasta	31	119	25.996	0.555	0.319	0.459	0.794404619502797	9.41441593225338	lnc_RNA	0.458333333333333	0.541666666666667	-743.444	-743.444	-743.444	-773.154	-773.151	-773.184	24.55	23.73	5.22	-743.355	-743.355	-743.355	-773.159	-772.616	-772.581	27.51	37.58	13.66
SISRS_contig-44867000047.fasta	33	144	19.781	0.729	0.333	0.263	0.714782471906598	11.1968233532323	unannotated	0.655172413793103	0.344827586206897	-1099.398	-1099.398	-1098.849	-1139.36	-1139.33	-1139.32	40.45	10.41	39.68	-1099.223	-1101.048	-1101.048	-1139.36	-1141.02	-1140.97	38.44	12.19	44.06
SISRS_contig-44867000171.fasta	30	145	31.103	0.572	0.31	0.399	0.775870428609235	10.2555481352699	unannotated	0.434782608695652	0.565217391304348	-914.143	-914.143	-912.727	-950.526	-950.541	-950.137	31.33	27.01	26.29	-914.047	-914.047	-914.046	-950.518	-949.639	-949.563	50.93	14.48	29.97
SISRS_contig-44867000194.fasta	41	145	15.442	0.572	0.29	0.386	0.760259071542775	7.63826324362067	intron	0.571428571428571	0.428571428571429	-1109.431	-1107.578	-1109.406	-1166.43	-1165.04	-1166.29	37.9	37.65	21.04	-1109.521	-1109.521	-1109.521	-1166.43	-1166.26	-1166.22	32.77	10.92	27.62
SISRS_contig-44870000048.fasta	25	144	14.667	0.597	0.354	0.374	0.751144394401768	7.98178316099289	intron	0.476190476190476	0.523809523809524	-1001.304	-1001.304	-1001.304	-1025.57	-1025.61	-1025.55	4.63	32.29	27.75	-1001.548	-1001.02	-1003.22	-1025.57	-1027.75	-1028.02	15.23	61.51	15.16
SISRS_contig-44870000143.fasta	45	144	3.642	0.604	0.361	0.392	0.836934373170316	9.37379234389438	lnc_RNA	0.621621621621622	0.378378378378378	-1197.447	-1197.447	-1197.447	-1295.73	-1295.75	-1295.75	12.11	47.65	24.17	-1196.709	-1196.709	-1196.709	-1295.73	-1296.04	-1296.04	7.1	12.13	5.8
SISRS_contig-44870000175.fasta	41	144	29.81	0.451	0.181	0.278	0.85866681290639	9.51270381758133	unannotated	0.545454545454545	0.454545454545455	-686.457	-683.382	-686.457	-727.272	-726.235	-727.267	9	21.5	1.5	-686.811	-686.811	-686.811	-727.272	-726.649	-726.634	0	1.6	2
SISRS_contig-4487000178.fasta	40	249	42.189	0.406	0.217	0.476	0.835981910738011	9.68847106110332	CDS	0.588235294117647	0.411764705882353	-1487.755	-1487.754	-1487.754	-1546.08	-1546.07	-1546.07	39.64	22.57	35.5	-1486.964	-1488.779	-1488.779	-1546.08	-1548.21	-1548.17	64.69	12.64	18.75
SISRS_contig-44871000039.fasta	32	144	23.025	0.604	0.312	0.309	0.786623668869965	8.90423029005509	lnc_RNA	0.642857142857143	0.357142857142857	-1032.42	-1032.418	-1032.418	-1066.39	-1066.41	-1066.4	7.6	5.8	7.03	-1032.408	-1032.408	-1032.407	-1066.39	-1065.79	-1065.78	8.37	20.67	39.23
SISRS_contig-44871000072.fasta	32	146	4.238	0.664	0.418	0.351	0.761286310899132	5.91790839802644	lnc_RNA	0.481481481481481	0.518518518518518	-1167.414	-1167.414	-1167.414	-1203.29	-1203.3	-1203.31	49.6	20.29	22.83	-1167.468	-1170.13	-1170.934	-1203.29	-1207.47	-1207.59	44.45	39.78	15.74
SISRS_contig-44872000164.fasta	39	145	38.126	0.414	0.248	0.427	0.825501889295816	12.345577643342	CDS	0.575757575757576	0.424242424242424	-839.041	-839.042	-839.042	-875.858	-875.868	-875.895	58.12	19.2	10.53	-838.877	-838.877	-838.877	-875.86	-875.138	-875.066	14.4	9.08	37.78
SISRS_contig-44874000025.fasta	38	144	15.826	0.59	0.347	0.409	0.848116802482498	9.01571702243452	intron	0.580645161290323	0.419354838709677	-975.136	-975.136	-975.136	-1014.57	-1014.1	-1014.43	18.12	35	23.24	-975.175	-975.175	-974.182	-1014.58	-1015.52	-1015.43	1.07	4.97	69.2
SISRS_contig-44874000028.fasta	38	144	16.283	0.5	0.312	0.454	0.839300879598955	8.21236584296166	CDS	0.5	0.5	-1041.808	-1041.808	-1041.808	-1095.99	-1095.98	-1096	36.52	12.79	23.46	-1041.609	-1041.832	-1041.832	-1096.01	-1096.62	-1096.58	51.72	20.46	26.69
SISRS_contig-44874000072.fasta	34	145	17.972	0.662	0.379	0.412	0.76539620311338	6.80498912034974	intron	0.423076923076923	0.576923076923077	-1208.857	-1208.857	-1208.812	-1264.61	-1264.61	-1264.52	23.52	30	32.4	-1208.219	-1208.219	-1208.219	-1264.61	-1264.04	-1264	11.89	30.02	33.29
SISRS_contig-44875000020.fasta	38	145	15.1	0.566	0.234	0.344	0.857302172511416	6.97817930202316	intron	0.548387096774194	0.451612903225806	-924.67	-924.67	-924.669	-972.664	-972.662	-972.681	3.6	8.2	6.1	-924.586	-924.586	-924.586	-972.664	-972.666	-972.675	4.6	9.5	36.5
SISRS_contig-44880000059.fasta	32	145	33.944	0.51	0.283	0.455	0.783254342174636	11.1880824115681	unannotated	0.541666666666667	0.458333333333333	-965.771	-967.288	-967.786	-997.477	-998.66	-998.71	57.37	19.34	13.99	-965.701	-964.914	-965.701	-997.484	-996.937	-997.329	30.1	30.22	40.01
SISRS_contig-44880000060.fasta	30	145	29.425	0.517	0.228	0.39	0.790137357559985	10.4047847184489	lnc_RNA	0.416666666666667	0.583333333333333	-822.969	-822.968	-821.911	-857.655	-857.629	-857.49	12.23	4.78	27.46	-822.912	-822.912	-822.912	-857.655	-857.289	-857.284	9.27	37.17	5.2
SISRS_contig-4488000102.fasta	34	249	16.844	0.675	0.454	0.396	0.711025378481241	5.00104450354708	NA	0.461538461538462	0.538461538461538	-2296.28	-2296.28	-2296.28	-2339.56	-2339.6	-2339.64	36.55	32.98	28.88	-2296.24	-2296.256	-2296.256	-2339.56	-2339.73	-2339.69	28.16	20.55	40.71
SISRS_contig-44881000087.fasta	34	144	14.44	0.736	0.486	0.357	0.717831850398171	7.8799707449362	unannotated	0.533333333333333	0.466666666666667	-1295.515	-1295.515	-1295.388	-1331.14	-1331.14	-1331.06	17.83	15.41	68.07	-1295.576	-1295.576	-1294.716	-1331.14	-1330.78	-1330.67	57.18	20.96	17.77
SISRS_contig-44881000107.fasta	38	144	5.373	0.583	0.292	0.375	0.863934748416255	8.86181319650394	NA	0.548387096774194	0.451612903225806	-1036.965	-1036.965	-1036.965	-1070.89	-1070.95	-1070.87	7.22	7.58	31.35	-1037.077	-1037.077	-1037.077	-1070.89	-1070.55	-1070.52	23.9	7.58	5
SISRS_contig-44881000132.fasta	40	145	10.672	0.607	0.331	0.384	0.819685539266336	7.29779822105033	lnc_RNA	0.53125	0.46875	-1070.994	-1070.994	-1070.994	-1118.14	-1118.15	-1118.15	16	9.67	19.03	-1070.337	-1070.336	-1070.337	-1118.14	-1117.88	-1117.81	8.27	4.35	26.03
SISRS_contig-44882000173.fasta	28	144	54.588	0.264	0.181	0.476	0.737897530072201	5.67944574968644	CDS	0.590909090909091	0.409090909090909	-638.865	-641.082	-641.082	-663.782	-664.262	-664.275	35.64	12.8	26.54	-638.313	-634.821	-638.313	-663.781	-663.098	-663.23	19.1	63.13	1.78
SISRS_contig-44884000099.fasta	43	143	9.53	0.615	0.357	0.306	0.842325936111827	9.31819405130191	UTR	0.628571428571429	0.371428571428571	-1107.257	-1107.257	-1107.257	-1160.16	-1160.15	-1160.17	14.03	7.3	8.47	-1107.449	-1112.019	-1112.019	-1160.17	-1162.58	-1162.58	21.4	1.97	11.78
SISRS_contig-44884000124.fasta	26	144	17.708	0.597	0.306	0.323	0.787448947072724	9.22246464133441	unannotated	0.409090909090909	0.590909090909091	-978.033	-978.033	-978.033	-1004.6	-1004.64	-1004.67	28.58	30.8	32.11	-978.003	-979.435	-979.435	-1004.6	-1005.17	-1005.16	21.62	29.96	43.73
SISRS_contig-44885000012.fasta	50	144	1.514	0.431	0.361	0.442	0.830024997596246	7.54465395163584	CDS	0.642857142857143	0.357142857142857	-1515.438	-1515.438	-1515.438	-1585.94	-1585.91	-1585.94	38.02	33.14	28.6	-1515.05	-1515.05	-1514.175	-1585.94	-1585.34	-1585.32	33.67	37.39	20.12
SISRS_contig-44886000120.fasta	31	140	20.76	0.464	0.2	0.338	0.786307308274075	7.21546411618779	intron	0.52	0.48	-780.692	-780.692	-780.692	-829.655	-829.617	-829.649	24.47	24.12	20.68	-780.771	-780.771	-780.771	-829.626	-829.629	-829.628	0	0.9	43.5
SISRS_contig-44886000175.fasta	41	144	3.574	0.694	0.403	0.344	0.835016063806045	7.17358482391177	unannotated	0.638888888888889	0.361111111111111	-1280.777	-1280.777	-1280.777	-1319.85	-1319.84	-1319.94	40.98	18.85	18.81	-1280.818	-1280.818	-1280.818	-1319.85	-1319.43	-1319.43	24.46	51.85	17.99
SISRS_contig-44888000088.fasta	41	144	29.472	0.611	0.403	0.435	0.798974670257933	9.55134721688904	NA	0.617647058823529	0.382352941176471	-1182.944	-1183.785	-1183.785	-1221.39	-1221.59	-1221.61	26.89	33.87	14.74	-1183.084	-1183.074	-1184.252	-1221.39	-1222.38	-1222.63	26	66.8	5.03
SISRS_contig-44888000173.fasta	31	152	16.171	0.632	0.316	0.419	0.776408853698664	9.96244559792857	intron	0.444444444444444	0.555555555555556	-1155.216	-1155.216	-1155.216	-1194.93	-1194.95	-1195.02	28.2	43.36	11.03	-1155.357	-1158.255	-1158.255	-1194.93	-1196.95	-1196.94	57.39	4.65	21.97
SISRS_contig-44889000097.fasta	46	144	3.835	0.465	0.375	0.516	0.838053480562126	9.2892590089252	CDS	0.615384615384615	0.384615384615385	-1221.436	-1221.436	-1221.436	-1269.12	-1268.82	-1269.09	20.37	33.72	36.89	-1221.368	-1221.368	-1221.364	-1269.14	-1268.52	-1268.5	38.17	25.71	28.87
SISRS_contig-44889000122.fasta	26	144	18.857	0.562	0.333	0.416	0.719977660304648	6.13142838306918	unannotated	0.380952380952381	0.619047619047619	-958.801	-957.279	-958.801	-989.46	-988.784	-989.448	22.79	54.93	15.73	-958.756	-962.53	-962.53	-989.459	-992.827	-992.816	58.01	29.18	9.23
SISRS_contig-44890000015.fasta	40	144	22.83	0.604	0.41	0.361	0.784740268195938	12.360774393843	intron	0.606060606060606	0.393939393939394	-1266.495	-1266.495	-1266.495	-1308.94	-1308.94	-1309.02	36.24	19.98	18.78	-1266.48	-1266.48	-1266.48	-1308.94	-1308.71	-1308.66	16.15	10.19	25.41
SISRS_contig-44890000065.fasta	38	145	23.049	0.455	0.269	0.361	0.812299750193613	9.90353165311899	CDS	0.548387096774194	0.451612903225806	-1028.34	-1028.658	-1030.564	-1060.77	-1061.75	-1061.91	51.64	34.3	4.77	-1028.146	-1028.146	-1028.146	-1060.77	-1060.64	-1060.62	10.53	7.95	24.57
SISRS_contig-4489000188.fasta	40	249	40.522	0.438	0.301	0.275	0.73135420691919	9.7946730239948	lnc_RNA	0.628571428571429	0.371428571428571	-1674.842	-1674.842	-1674.842	-1711.38	-1711.42	-1711.48	47.93	28.06	25.04	-1674.962	-1678.938	-1678.938	-1711.38	-1716.07	-1716.01	68.95	25.87	6.55
SISRS_contig-44891000064.fasta	27	145	22.554	0.517	0.29	0.408	0.770507571631285	11.0438464216616	lnc_RNA	0.571428571428571	0.428571428571429	-923.127	-923.127	-923.127	-967.042	-966.967	-967.06	16.87	54.49	25.43	-922.968	-922.169	-923.25	-967.062	-966.743	-967.284	46.81	42.52	10.94
SISRS_contig-44892000071.fasta	46	145	3.643	0.572	0.303	0.482	0.823749501920725	6.35828918956007	intron	0.615384615384615	0.384615384615385	-1263.208	-1263.208	-1263.208	-1312.66	-1312.66	-1312.67	34.26	32.31	30.72	-1262.862	-1263.881	-1263.881	-1312.66	-1313.5	-1313.47	43.35	31.57	15.82
SISRS_contig-44892000131.fasta	36	144	28.241	0.5	0.271	0.586	0.794838553543663	10.824784349393	NA	0.655172413793103	0.344827586206897	-1027.272	-1029.063	-1029.387	-1066.2	-1066.37	-1066.34	50.79	11.28	27.03	-1027.444	-1027.439	-1027.444	-1066.2	-1065.62	-1065.58	36.43	34.25	14.72
SISRS_contig-44896000019.fasta	43	171	5.59	0.497	0.263	0.341	0.849699601714832	11.0728707399913	UTR	0.621621621621622	0.378378378378378	-1146.543	-1148.819	-1148.819	-1213.35	-1213.94	-1213.93	49.75	21.67	7	-1146.863	-1146.863	-1146.326	-1213.35	-1213.29	-1213.24	17.33	23.77	24.93
SISRS_contig-44896000109.fasta	42	145	2.348	0.455	0.31	0.505	0.847256991062006	7.44658021051004	CDS	0.676470588235294	0.323529411764706	-1063.963	-1065.734	-1065.734	-1111.06	-1112.01	-1111.98	56.19	15.45	23.77	-1063.433	-1062.922	-1063.433	-1111.06	-1110.25	-1110.33	26.77	19.15	32.97
SISRS_contig-44897000164.fasta	41	145	16.939	0.683	0.352	0.428	0.774449045978354	10.8585979935471	intron	0.558823529411765	0.441176470588235	-1191.649	-1191.649	-1191.739	-1241.87	-1241.77	-1241.7	33.17	9.86	37.93	-1191.25	-1191.25	-1191.25	-1241.87	-1241.27	-1241.26	19.2	3.43	24.3
SISRS_contig-44898000044.fasta	46	144	17.316	0.521	0.326	0.364	0.855257185097628	11.7411162796615	unannotated	0.605263157894737	0.394736842105263	-1104.21	-1104.21	-1104.21	-1147.31	-1147.32	-1147.34	25.52	19.98	28.55	-1104.635	-1111.857	-1111.857	-1147.31	-1154.26	-1154.23	90.55	6.63	1.26
SISRS_contig-4490000000.fasta	44	249	7.494	0.643	0.341	0.314	0.829342665421359	9.08773020729493	intron	0.611111111111111	0.388888888888889	-2348.812	-2348.812	-2348.812	-2410.22	-2410.05	-2410.13	13.93	48.76	35.65	-2348.888	-2350.705	-2350.705	-2410.22	-2410.5	-2410.43	43.69	13.54	41.4
SISRS_contig-44900000051.fasta	39	145	12.909	0.703	0.434	0.447	0.78958442142506	7.29411057631861	unannotated	0.580645161290323	0.419354838709677	-1376.949	-1376.949	-1376.949	-1420.15	-1420.16	-1420.22	31.34	45.78	16.57	-1376.458	-1376.458	-1376.458	-1420.16	-1420.18	-1420.15	56.66	27.36	7.94
SISRS_contig-449000039.fasta	27	376	35.717	0.63	0.29	0.451	0.754588940785259	9.9212997564643	NA	0.782608695652174	0.217391304347826	-2479.305	-2479.305	-2479.305	-2513.63	-2514.08	-2514.15	25.59	31.2	38.7	-2479.244	-2479.244	-2479.244	-2513.63	-2513.82	-2513.85	NA	NA	23.39
SISRS_contig-44902000038.fasta	50	144	8.833	0.319	0.236	0.365	0.883833183555132	9.78167071788013	CDS	0.642857142857143	0.357142857142857	-802.173	-802.173	-802.173	-864.897	-864.914	-864.92	29.14	24.99	7.07	-802.686	-802.686	-802.686	-864.9	-864.933	-864.948	11.17	9	13.7
SISRS_contig-44902000070.fasta	33	144	17.088	0.639	0.368	0.435	0.81427411329318	7.11755176059122	intron	0.555555555555556	0.444444444444444	-1203.801	-1203.801	-1203.801	-1246.28	-1246.3	-1246.29	10.47	14.13	42.84	-1203.817	-1205.53	-1205.792	-1246.27	-1247.69	-1247.74	37.15	30.59	26.47
SISRS_contig-44903000031.fasta	36	144	9.664	0.736	0.458	0.509	0.73873301208011	6.97345029028436	intron	0.548387096774194	0.451612903225806	-1509.859	-1516.83	-1516.83	-1553.84	-1554.92	-1554.89	59.48	8.18	30.51	-1509.545	-1509.545	-1509.545	-1553.84	-1553.15	-1553.33	41.4	26.48	28.13
SISRS_contig-44904000087.fasta	45	144	38.395	0.396	0.167	0.428	0.778640932366863	10.1379072200978	intron	0.605263157894737	0.394736842105263	-760.243	-760.243	-758.271	-814.033	-814.012	-813.914	16.33	5.07	23.8	-760.05	-754.834	-760.05	-814.034	-813.955	-813.959	33.03	35	4.13
SISRS_contig-44905000103.fasta	43	144	1.76	0.653	0.465	0.447	0.761922529529843	2.81757561057211	unannotated	0.583333333333333	0.416666666666667	-1397.139	-1397.139	-1397.139	-1448.78	-1448.95	-1448.93	42.3	46.06	13.93	-1397.103	-1397.732	-1397.732	-1448.78	-1449.79	-1449.75	61.12	17.32	18.95
SISRS_contig-44907000197.fasta	38	146	19.809	0.637	0.384	0.392	0.797890667719064	7.66126349040743	intron	0.633333333333333	0.366666666666667	-1231.99	-1231.99	-1231.972	-1309.74	-1309.57	-1309.59	72.56	8.67	10.07	-1231.712	-1231.712	-1231.713	-1309.74	-1309.19	-1309.15	20.03	8.37	47.55
SISRS_contig-44908000006.fasta	25	144	17.611	0.521	0.285	0.422	0.770771001093146	8.91827286843129	CDS	0.210526315789474	0.789473684210526	-898.496	-897.737	-896.692	-931.348	-931.327	-931.147	14.94	71.27	12.65	-898.832	-898.832	-898.565	-931.348	-929.977	-929.928	38.95	49.32	12.28
SISRS_contig-44908000024.fasta	43	145	18.364	0.676	0.455	0.529	0.773693401747759	9.02778015931398	intron	0.583333333333333	0.416666666666667	-1382.665	-1382.665	-1382.665	-1430.03	-1430.01	-1430.09	19.04	42.31	12.55	-1382.775	-1382.775	-1382.775	-1430.04	-1429.96	-1429.94	20.62	10.47	20.48
SISRS_contig-44908000154.fasta	44	145	16.959	0.51	0.331	0.477	0.833583982128509	9.41822753401424	CDS	0.631578947368421	0.368421052631579	-1211.651	-1211.651	-1211.651	-1258.68	-1258.67	-1258.53	26.48	13.76	52.85	-1211.557	-1213.224	-1213.284	-1258.69	-1261.56	-1261.59	66.13	13.6	15.27
SISRS_contig-44908000175.fasta	39	144	7.532	0.549	0.299	0.605	0.827413122123704	9.0277343218131	CDS	0.625	0.375	-1108.944	-1108.944	-1108.944	-1166.82	-1166.63	-1166.36	43.14	9.83	36.73	-1108.652	-1108.652	-1108.652	-1166.82	-1166.05	-1166.02	32.9	16.88	18.45
SISRS_contig-44909000055.fasta	37	144	5.893	0.701	0.507	0.478	0.751357062056902	4.82165482935537	CDS	0.5	0.5	-1506.004	-1506.004	-1506.004	-1539.09	-1539.23	-1539.19	43.41	24.16	30.68	-1505.663	-1509.775	-1508.866	-1539.11	-1543.38	-1543.22	43.01	16.57	39.78
SISRS_contig-44909000089.fasta	26	145	21.034	0.503	0.255	0.257	0.670777418702323	10.1347957499663	intron	0.368421052631579	0.631578947368421	-790.557	-790.557	-790.557	-817.073	-817.055	-817.007	9.7	38.28	25.84	-790.583	-790.62	-790.62	-817.075	-817.539	-817.54	8.6	0	22.7
SISRS_contig-4491000048.fasta	46	249	16.702	0.418	0.345	0.454	0.79427767746103	9.93441525752492	CDS	0.666666666666667	0.333333333333333	-2303.706	-2303.706	-2303.706	-2407.26	-2407.59	-2407.32	69.05	17.07	14.42	-2303.499	-2303.499	-2303.499	-2407.26	-2406.37	-2406.38	41.53	37.01	20.49
SISRS_contig-4491000108.fasta	27	249	23.308	0.671	0.406	0.304	0.72560524431425	11.3525293944066	intron	0.428571428571429	0.571428571428571	-1876.221	-1876.018	-1876.221	-1919.6	-1919.46	-1919.67	38.89	39.04	14.19	-1876.287	-1878.616	-1878.616	-1919.6	-1922.43	-1922.41	57.24	19.84	16.82
SISRS_contig-44911000066.fasta	31	145	34.505	0.372	0.2	0.342	0.853460895664827	10.2486525950367	NA	0.666666666666667	0.333333333333333	-691.419	-691.419	-691.419	-717.876	-717.852	-717.844	7.53	7.45	3.33	-691.163	-695.807	-695.807	-717.876	-722.898	-722.888	96.5	0.4	1.7
SISRS_contig-44911000127.fasta	38	143	21.697	0.566	0.336	0.384	0.838085899781421	9.61929617592524	UTR	0.606060606060606	0.393939393939394	-1047.515	-1047.515	-1047.515	-1101.97	-1101.97	-1102	9.2	12.8	0.6	-1047.529	-1048.763	-1048.763	-1101.97	-1103.24	-1103.24	22	10.57	0.47
SISRS_contig-44911000193.fasta	47	144	5.999	0.681	0.438	0.413	0.796990333440151	5.26601550635118	unannotated	0.615384615384615	0.384615384615385	-1492.181	-1492.871	-1492.653	-1547.88	-1549.22	-1549.08	49.19	27.47	25.94	-1492.625	-1492.625	-1492.625	-1547.88	-1546.7	-1546.7	30.94	40.12	17.13
SISRS_contig-44912000002.fasta	41	145	11.152	0.676	0.407	0.491	0.79738080719282	10.6530661595379	unannotated	0.575757575757576	0.424242424242424	-1372.238	-1372.238	-1372.238	-1416.86	-1416.87	-1416.89	31.97	29.47	35.62	-1372.541	-1372.541	-1372.541	-1416.86	-1416.08	-1416.03	32.59	19.81	37.07
SISRS_contig-44912000098.fasta	45	144	8.302	0.59	0.326	0.511	0.853282847431895	7.96304856491171	intron	0.621621621621622	0.378378378378378	-1218.679	-1218.679	-1218.679	-1286.97	-1287.02	-1286.91	33.97	19.27	16.62	-1218.783	-1218.782	-1218.782	-1286.97	-1286.75	-1286.74	3.2	12	1.4
SISRS_contig-44913000005.fasta	27	145	19.31	0.531	0.303	0.283	0.817388968030682	8.12277919718591	NA	0.428571428571429	0.571428571428571	-933.521	-933.515	-933.52	-952.835	-952.709	-952.82	27.24	32.36	26.78	-933.633	-931.74	-934.301	-952.835	-953.445	-953.8	19.11	15.83	31.48
SISRS_contig-44913000042.fasta	40	143	31.031	0.615	0.343	0.444	0.812465668637606	10.4282958368341	intron	0.571428571428571	0.428571428571429	-1035.607	-1033.851	-1035.607	-1097.64	-1097.32	-1097.6	6.2	52.16	24.96	-1036.082	-1036.233	-1036.24	-1097.64	-1097.53	-1097.52	0	15.83	24.57
SISRS_contig-44915000043.fasta	30	145	31.816	0.566	0.345	0.346	0.753831130363666	10.0730484522892	lnc_RNA	0.666666666666667	0.333333333333333	-1036.344	-1036.344	-1036.344	-1056.62	-1056.58	-1056.62	7.12	38.66	12.26	-1036.465	-1038.91	-1038.91	-1056.62	-1059.46	-1059.41	79.2	9.97	5.53
SISRS_contig-44915000083.fasta	32	145	18.276	0.69	0.455	0.429	0.726505715354514	9.85655297414069	other	0.481481481481481	0.518518518518518	-1204.137	-1203.762	-1203.798	-1249.67	-1249.24	-1249.57	24.78	22.69	15.06	-1204.572	-1205.688	-1205.727	-1249.67	-1250.59	-1250.61	54.3	23.95	15.87
SISRS_contig-44915000141.fasta	34	145	12.576	0.634	0.407	0.343	0.75501399630606	8.55543992559845	unannotated	0.535714285714286	0.464285714285714	-1239.509	-1239.509	-1239.212	-1262.97	-1262.98	-1262.94	29.91	25.66	39.04	-1239.928	-1240.566	-1240.567	-1262.97	-1263.9	-1263.82	42.86	25.94	26.89
SISRS_contig-44917000061.fasta	46	196	20.807	0.587	0.301	0.336	0.786503614840615	7.54516270465516	unannotated	0.615384615384615	0.384615384615385	-1438.201	-1438.201	-1438.201	-1494.34	-1494.29	-1494.34	18.85	4.32	29.87	-1438.322	-1438.322	-1438.322	-1494.35	-1494.57	-1494.52	46.65	6.23	10.77
SISRS_contig-4492000136.fasta	28	250	33.743	0.504	0.268	0.307	0.762524668775255	5.74341013113499	unannotated	0.5	0.5	-1468.758	-1470.52	-1470.52	-1496.96	-1498.3	-1498	53.29	11.37	30.91	-1468.74	-1469.206	-1469.21	-1496.96	-1496.82	-1496.82	49.77	29.85	13.07
SISRS_contig-44921000050.fasta	35	145	9.714	0.697	0.324	0.22	0.735387476544363	10.4356172709939	intron	0.482758620689655	0.517241379310345	-1168.753	-1168.753	-1168.753	-1209.25	-1209.25	-1209.31	20.55	29.81	20.31	-1168.748	-1168.748	-1168.403	-1209.25	-1209.3	-1209.24	32	11.99	39.86
SISRS_contig-44922000060.fasta	31	145	18.598	0.669	0.372	0.366	0.775695770643653	8.04676255380678	lnc_RNA	0.535714285714286	0.464285714285714	-1161.439	-1163.615	-1163.451	-1201.63	-1202.68	-1202.54	45.57	25.4	31.38	-1161.654	-1161.654	-1161.654	-1201.63	-1201.27	-1201.28	33.32	27.51	29.57
SISRS_contig-44922000071.fasta	28	144	8.854	0.625	0.306	0.335	0.793904543421062	8.91272078691672	intron	0.285714285714286	0.714285714285714	-920.963	-920.963	-920.963	-951.267	-951.271	-951.273	28.1	25.4	16.45	-921.048	-926.561	-926.561	-951.269	-956.283	-956.217	92.4	1.64	6.61
SISRS_contig-44923000017.fasta	33	144	14.289	0.771	0.458	0.321	0.753696948803244	7.34821799080487	UTR	0.481481481481481	0.518518518518518	-1298.996	-1298.19	-1298.996	-1337.45	-1336.92	-1337.39	17.99	41.73	35.22	-1298.595	-1299.271	-1299.271	-1337.45	-1339.28	-1339.23	55.65	17.44	17.92
SISRS_contig-44924000059.fasta	33	144	17.487	0.611	0.25	0.357	0.828340372703868	9.7244744264902	intron	0.535714285714286	0.464285714285714	-963.059	-964.68	-964.68	-999.34	-999.646	-999.627	78.37	12.18	2.53	-963.167	-962.544	-963.167	-999.341	-998.755	-998.922	7.3	49.87	4
SISRS_contig-44927000018.fasta	40	144	40.972	0.472	0.236	0.675	0.803468242624143	9.62899844924239	intron	0.65625	0.34375	-957.743	-955.524	-957.743	-998.827	-998.771	-998.838	27.69	11.27	22.39	-958.208	-958.208	-957.521	-998.827	-997.974	-997.902	22.84	7.67	39.35
SISRS_contig-44927000060.fasta	28	145	24.36	0.614	0.379	0.514	0.766800873167829	12.4549119102151	lnc_RNA	0.454545454545455	0.545454545454545	-968.491	-968.491	-968.491	-997.896	-997.936	-997.939	19.5	14.08	44.43	-969.273	-969.577	-969.578	-997.892	-997.546	-997.577	37.52	18.87	8.47
SISRS_contig-44927000166.fasta	44	144	31.629	0.465	0.264	0.329	0.794163926758457	7.64370786055034	UTR	0.675675675675676	0.324324324324324	-966.513	-967.806	-967.806	-1015.75	-1015.93	-1015.91	28.08	26.69	25.81	-966.55	-967.973	-967.973	-1015.75	-1016.25	-1016.2	2.2	3.1	13.3
SISRS_contig-44929000016.fasta	46	144	17.195	0.514	0.389	0.411	0.798883715404447	8.54211297434919	CDS	0.615384615384615	0.384615384615385	-1197.015	-1196.94	-1197.015	-1244.45	-1244.42	-1244.45	46.72	30.18	15.79	-1196.477	-1196.62	-1196.62	-1244.45	-1244.48	-1244.46	13.32	18.3	48.28
SISRS_contig-44932000089.fasta	29	145	22.235	0.455	0.207	0.443	0.839283327933187	9.77471377671799	intron	0.478260869565217	0.521739130434783	-810.457	-810.457	-810.456	-844.253	-844.162	-844.227	26.17	44.37	7.76	-809.923	-809.923	-809.922	-844.253	-843.439	-843.421	12.93	28.23	32.1
SISRS_contig-44932000093.fasta	40	144	9.444	0.583	0.34	0.269	0.772965394530119	8.94110811215389	NA	0.6875	0.3125	-1114.056	-1114.056	-1114.062	-1167.03	-1167.04	-1167.03	15.97	21.54	50.16	-1114.029	-1114.029	-1114.029	-1167.03	-1166.46	-1166.42	20.47	28.66	25.7
SISRS_contig-44933000198.fasta	40	144	18.212	0.576	0.319	0.354	0.750510705103592	9.69901677681341	unannotated	0.558823529411765	0.441176470588235	-1224.399	-1223.86	-1224.309	-1261.67	-1261.6	-1261.75	49.36	30.02	13.51	-1223.649	-1229.453	-1229.453	-1261.67	-1266.32	-1266.33	67.55	25.94	4.74
SISRS_contig-44935000178.fasta	42	145	5.55	0.559	0.386	0.623	0.788009605700145	6.52522212880209	CDS	0.6	0.4	-1507.72	-1507.478	-1507.72	-1540.29	-1540.3	-1540.42	41.85	36.64	17.62	-1507.036	-1507.036	-1505.95	-1540.28	-1539.41	-1539.35	16.2	24.59	56.97
SISRS_contig-44936000110.fasta	26	144	15.892	0.535	0.278	0.339	0.787184784311548	12.1252632134013	intron	0.3	0.7	-879.833	-879.891	-879.89	-903.357	-903.351	-903.348	26.16	26.48	16.77	-879.649	-880.291	-879.293	-903.357	-904.268	-904.162	33.69	0.53	63.04
SISRS_contig-44936000177.fasta	32	144	21.68	0.556	0.382	0.42	0.763292268147635	9.73572825533017	unannotated	0.538461538461538	0.461538461538462	-1058.53	-1061.648	-1061.457	-1092.98	-1096.04	-1095.95	58.64	19.98	20.9	-1058.65	-1060.153	-1058.041	-1092.98	-1094.19	-1094.09	33.96	28.65	35.92
SISRS_contig-44937000001.fasta	49	144	0.241	0.542	0.306	0.392	0.866439830368291	2.02854442795403	unannotated	0.634146341463415	0.365853658536585	-1194.766	-1194.923	-1194.923	-1238.01	-1238.1	-1238.11	45.95	24.5	21.27	-1194.32	-1194.319	-1194.319	-1238.02	-1239.39	-1239.37	71.47	9.21	9.35
SISRS_contig-44937000060.fasta	38	145	9.855	0.655	0.379	0.352	0.805909913207853	8.11210549933649	UTR	0.548387096774194	0.451612903225806	-1218.822	-1218.822	-1216.703	-1258.18	-1258.24	-1257.71	15.62	25.13	32.29	-1218.717	-1228.072	-1228.243	-1258.19	-1266.15	-1266.16	88.59	6.71	4.39
SISRS_contig-44938000185.fasta	47	143	13.897	0.657	0.364	0.317	0.741129341799173	8.02808719473241	intron	0.641025641025641	0.358974358974359	-1168.584	-1160.288	-1168.584	-1228.84	-1223.12	-1228.68	9.33	76.88	1.95	-1168.539	-1168.539	-1167.038	-1228.83	-1227.61	-1227.52	16.13	4.92	45.73
SISRS_contig-44939000189.fasta	49	144	1.545	0.743	0.486	0.499	0.79536542051146	3.68152465881536	intron	0.634146341463415	0.365853658536585	-1625.375	-1625.375	-1625.375	-1710.86	-1710.84	-1710.83	28.58	28.42	18.51	-1625.065	-1626.375	-1626.375	-1710.86	-1711.99	-1711.95	49.1	21.21	12.26
SISRS_contig-44940000184.fasta	31	144	39.203	0.507	0.201	0.374	0.782220400114523	11.7480923158146	unannotated	0.5	0.5	-765.713	-766.57	-766.57	-789.902	-789.977	-789.992	23.5	3.5	2.3	-765.73	-765.73	-765.73	-789.901	-789.762	-789.779	0	7.4	2.4
SISRS_contig-4494000068.fasta	34	249	43.763	0.402	0.161	0.319	0.844624596815006	7.31116611466851	NA	0.555555555555556	0.444444444444444	-1173.467	-1173.467	-1173.467	-1238.01	-1238.01	-1238.01	4.9	20.53	17.37	-1173.134	-1174.921	-1174.921	-1238.01	-1239.98	-1239.96	43.77	16.37	1.17
SISRS_contig-4494000138.fasta	29	247	36.926	0.579	0.247	0.442	0.774340039584165	11.4854073560505	NA	0.653846153846154	0.346153846153846	-1631.317	-1629.277	-1631.065	-1671.14	-1670.77	-1671.07	23.15	43.19	29.88	-1631.261	-1634.531	-1634.618	-1671.14	-1674.36	-1674.38	50.9	26.86	22.21
SISRS_contig-4494000153.fasta	38	249	28.112	0.361	0.273	0.596	0.797489919500619	5.61674376997309	CDS	0.617647058823529	0.382352941176471	-1813.022	-1813.027	-1813.027	-1864.99	-1865.11	-1865.03	49.78	19.86	32.33	-1813.092	-1817.689	-1817.435	-1864.99	-1870.3	-1870.28	32.49	34.32	32.37
SISRS_contig-44941000019.fasta	38	144	18.586	0.59	0.326	0.326	0.80693621376431	8.95814853408417	intron	0.575757575757576	0.424242424242424	-1079.074	-1079.074	-1078.315	-1119.3	-1119.29	-1119.06	15.39	41.15	31.82	-1079.013	-1079.013	-1078.75	-1119.3	-1119.25	-1119.37	3.53	60.36	35.64
SISRS_contig-44941000042.fasta	40	144	8.559	0.451	0.347	0.489	0.802913847658019	7.40539520051679	CDS	0.694444444444444	0.305555555555556	-1320.363	-1319.688	-1320.363	-1377.36	-1377.27	-1377.36	28.48	61.77	10.72	-1320.401	-1321.497	-1322.301	-1377.36	-1379.6	-1379.64	27.08	30.55	20.7
SISRS_contig-44943000054.fasta	49	144	1.814	0.535	0.271	0.33	0.870793569535529	5.65964684406767	intron	0.634146341463415	0.365853658536585	-1035.891	-1035.891	-1035.891	-1085.48	-1085.45	-1085.55	34.86	19.07	9.22	-1035.979	-1035.979	-1035.979	-1085.48	-1085.43	-1085.39	7.4	29.63	33.1
SISRS_contig-44943000188.fasta	46	144	2.068	0.736	0.41	0.404	0.802382453243173	5.23611288385892	unannotated	0.615384615384615	0.384615384615385	-1441.511	-1441.511	-1441.511	-1503.39	-1503.37	-1503.38	31.85	24.45	39.87	-1441.54	-1442.202	-1442.458	-1503.4	-1504.3	-1504.4	47.84	21.1	15.72
SISRS_contig-44944000112.fasta	31	145	29.766	0.531	0.324	0.485	0.776399147127508	10.3771336229402	NA	0.458333333333333	0.541666666666667	-1006.048	-1006.048	-1006.048	-1033.5	-1033.55	-1033.54	34.96	22.74	31.37	-1006.162	-1006.162	-1006.162	-1033.49	-1033.24	-1033.18	42.95	32.73	26.82
SISRS_contig-44944000161.fasta	34	144	19.935	0.472	0.285	0.589	0.776414308869473	7.60869602174331	NA	0.75	0.25	-1009.54	-1009.54	-1009.52	-1067.71	-1067.57	-1067.66	22.64	41.44	34.85	-1009.51	-1008.441	-1009.709	-1067.71	-1067.43	-1067.46	14.35	52.23	25.4
SISRS_contig-44945000034.fasta	28	141	30.978	0.553	0.298	0.304	0.733005153953422	10.0183855623649	intron	0.434782608695652	0.565217391304348	-910.602	-910.601	-910.601	-945.504	-945.414	-945.451	20.95	26.88	27.2	-910.136	-910.015	-910.136	-945.503	-945.093	-945.153	43.26	39.38	11.39
SISRS_contig-44945000188.fasta	44	144	15.767	0.812	0.493	0.423	0.790819785479726	9.17947303211036	unannotated	0.621621621621622	0.378378378378378	-1455.038	-1452.956	-1452.649	-1500.57	-1499.87	-1499.61	14.76	38.55	25.22	-1455.571	-1454.91	-1454.59	-1500.57	-1499.33	-1499.56	4.03	36.46	56.49
SISRS_contig-44946000094.fasta	42	145	7.241	0.648	0.49	0.592	0.772898013628673	6.56147709238297	CDS	0.675675675675676	0.324324324324324	-1526.49	-1526.49	-1525.783	-1568.8	-1568.79	-1568.5	15.73	26.41	55.78	-1526.673	-1527.386	-1527.386	-1568.8	-1570.14	-1570.1	63.63	19.36	17.51
SISRS_contig-44947000090.fasta	35	144	31.23	0.59	0.326	0.532	0.772730117133248	12.3265735343262	intron	0.586206896551724	0.413793103448276	-1042.581	-1042.581	-1042.581	-1077.65	-1077.68	-1077.67	9.33	42.52	27.77	-1042.586	-1042.586	-1042.586	-1077.65	-1076.43	-1076.32	30.43	4.24	43.05
SISRS_contig-44947000194.fasta	35	145	20.946	0.641	0.366	0.276	0.726472306864449	6.1803562173908	intron	0.482758620689655	0.517241379310345	-1232.227	-1232.227	-1232.227	-1269.44	-1269.45	-1269.46	30.33	18.71	11.98	-1232.258	-1234.104	-1234.104	-1269.46	-1271.12	-1271.07	19.78	6.9	23.6
SISRS_contig-44948000017.fasta	25	144	24	0.528	0.257	0.38	0.810995787273973	9.27454608884908	NA	0.35	0.65	-824.384	-824.384	-824.384	-842.654	-842.68	-842.672	27.78	17	12.93	-824.327	-824.082	-826.077	-842.657	-843.741	-843.844	18.6	28.6	0
SISRS_contig-44949000009.fasta	36	144	9.838	0.66	0.424	0.482	0.784215634387497	7.73754448933207	intron	0.6	0.4	-1314.714	-1311.375	-1314.714	-1362.75	-1361.25	-1362.74	22.23	45.05	22.58	-1314.903	-1316.406	-1317.731	-1362.75	-1364.24	-1364.37	45.98	30.98	13.2
SISRS_contig-44949000102.fasta	37	145	50.196	0.434	0.145	0.249	0.824747878951009	12.679635041032	intron	0.5625	0.4375	-672.165	-672.165	-672.165	-711.637	-711.631	-711.648	0	15.2	23.5	-672.306	-673.575	-675.541	-711.638	-713.521	-713.651	50.03	43.5	1.27
SISRS_contig-44950000007.fasta	25	145	15.255	0.593	0.338	0.47	0.77664433041481	9.66482181174063	unannotated	0.476190476190476	0.523809523809524	-1012.93	-1016.557	-1016.557	-1038.41	-1041.73	-1041.61	53.13	28.58	17.02	-1012.878	-1012.878	-1012.878	-1038.41	-1037.7	-1037.68	49.07	35.08	10.64
SISRS_contig-44950000056.fasta	28	144	14.608	0.59	0.319	0.331	0.765385227751737	10.8094068794624	unannotated	0.363636363636364	0.636363636363636	-1054.096	-1054.096	-1054.096	-1077.34	-1077.53	-1077.35	17.71	15.92	30.45	-1054.008	-1057.08	-1057.08	-1077.34	-1079.73	-1079.66	36.75	33.58	21.63
SISRS_contig-44950000136.fasta	33	153	12.795	0.582	0.386	0.372	0.792519594851157	9.07437298344132	intron	0.444444444444444	0.555555555555556	-1159.606	-1159.606	-1159.606	-1191.95	-1192	-1191.93	23.34	35.02	28.41	-1159.495	-1159.232	-1159.495	-1191.95	-1191.46	-1191.53	19.24	53.38	19.91
SISRS_contig-44952000002.fasta	36	145	4.176	0.821	0.524	0.445	0.763628084989409	3.16385841720864	lnc_RNA	0.566666666666667	0.433333333333333	-1602.669	-1602.669	-1601.483	-1639.65	-1639.62	-1639.29	19.03	24.63	53.48	-1602.572	-1602.615	-1602.615	-1639.65	-1640.2	-1640.18	47.28	17.07	25.08
SISRS_contig-44952000117.fasta	35	144	16.687	0.694	0.424	0.369	0.723819310576699	8.66543308885312	NA	0.517241379310345	0.482758620689655	-1334.27	-1334.27	-1334.27	-1366.97	-1367.01	-1367.03	38.23	29.22	27.31	-1334.173	-1336.565	-1336.565	-1366.97	-1367.33	-1367.31	62.35	16.63	16.42
SISRS_contig-44953000027.fasta	40	144	31.267	0.562	0.306	0.354	0.819339132282925	8.66175252098351	unannotated	0.611111111111111	0.388888888888889	-1116.619	-1116.56	-1116.616	-1155.37	-1155.15	-1155.27	20.23	15.1	21.33	-1116.622	-1118.426	-1118.426	-1155.37	-1157.45	-1157.39	51.61	9.71	41.17
SISRS_contig-44954000045.fasta	46	144	15.685	0.417	0.333	0.488	0.82544748725557	9.59590227036218	CDS	0.605263157894737	0.394736842105263	-1118.683	-1118.683	-1118.683	-1153.84	-1153.83	-1153.86	42.76	25	23.46	-1118.226	-1120.478	-1119.903	-1153.84	-1156.66	-1156.62	22.5	15.02	45.94
SISRS_contig-44955000087.fasta	41	144	4.065	0.757	0.465	0.387	0.778148594104578	5.71750099126319	unannotated	0.6	0.4	-1418.754	-1418.754	-1418.754	-1470.21	-1470.22	-1470.23	42.41	30.49	4.81	-1418.99	-1418.99	-1418.99	-1470.21	-1470.1	-1470.09	19.23	3.9	65.12
SISRS_contig-44957000127.fasta	28	143	8.292	0.552	0.217	0.317	0.827012597842926	6.66518541517894	unannotated	0.25	0.75	-769.156	-769.156	-769.156	-796.037	-796.034	-796.054	34.52	27.79	19.21	-769.156	-769.156	-768.918	-796.036	-795.476	-795.497	0	3.8	3.5
SISRS_contig-44958000135.fasta	36	144	5.961	0.576	0.389	0.627	0.760134991341435	8.19458326992777	CDS	0.566666666666667	0.433333333333333	-1364.04	-1364.04	-1364.041	-1407.32	-1407.12	-1407.3	19.48	52.31	27.55	-1363.94	-1372.277	-1372.277	-1407.32	-1414.38	-1414.3	54.66	26.81	19.5
SISRS_contig-44959000142.fasta	46	144	12.847	0.632	0.389	0.374	0.789964136336885	8.66827068689205	NA	0.65	0.35	-1222.756	-1223.134	-1223.134	-1283.68	-1284.06	-1283.82	48.88	23.58	23.91	-1222.71	-1222.752	-1223.431	-1283.68	-1283.84	-1284.04	34.67	54.68	10.54
SISRS_contig-44959000195.fasta	31	144	36.066	0.597	0.229	0.428	0.801976197253916	12.9021363321117	unannotated	0.56	0.44	-900.973	-900.973	-900.973	-926.085	-926.028	-926.101	11.48	58.55	5.68	-901.016	-901.016	-901.016	-926.085	-926.065	-926.057	14.1	12.7	19.1
SISRS_contig-44960000026.fasta	42	144	9.838	0.576	0.264	0.388	0.844183910197503	8.74579036122856	intron	0.605263157894737	0.394736842105263	-1083.183	-1083.183	-1083.183	-1137.5	-1137.49	-1137.52	29.56	23.08	31.22	-1084.051	-1084.05	-1084.051	-1137.5	-1137.57	-1137.54	30.65	8.73	21
SISRS_contig-4496000015.fasta	28	249	37.837	0.651	0.337	0.383	0.679076497633132	9.93012483775971	lnc_RNA	0.652173913043478	0.347826086956522	-1901.053	-1902.727	-1902.727	-1935.41	-1936.34	-1936.33	35.33	38.25	19.12	-1901.007	-1909.504	-1909.504	-1935.41	-1943.66	-1943.56	58.84	19.22	14.43
SISRS_contig-4496000197.fasta	37	249	27.667	0.727	0.482	0.343	0.695032233064547	5.15690210721204	intron	0.645161290322581	0.354838709677419	-2490.795	-2490.718	-2490.794	-2537.54	-2537.39	-2537.51	41.68	38.13	15.47	-2490.734	-2489.881	-2490.735	-2537.54	-2537.49	-2537.6	13.6	46.23	33.81
SISRS_contig-44961000141.fasta	40	144	13.264	0.66	0.368	0.313	0.778620731003548	9.23896780542017	intron	0.571428571428571	0.428571428571429	-1197.653	-1197.305	-1197.523	-1236.28	-1236.2	-1236.3	29.09	40.27	7.85	-1197.666	-1197.666	-1194.927	-1236.29	-1236.08	-1235.97	15.82	9.64	45.49
SISRS_contig-44963000118.fasta	29	145	12.747	0.6	0.366	0.328	0.779141419032559	8.09094706668168	intron	0.318181818181818	0.681818181818182	-1027.723	-1027.723	-1027.723	-1054.77	-1054.78	-1054.83	39.44	21.12	23.06	-1027.319	-1032.707	-1032.707	-1054.76	-1058.23	-1058.15	80.72	1.94	17.18
SISRS_contig-44965000151.fasta	28	144	13.194	0.576	0.278	0.273	0.773676645654493	8.70429780313894	intron	0.363636363636364	0.636363636363636	-1007.444	-1007.444	-1007.444	-1039.12	-1039.16	-1039.1	15.77	24.62	37.67	-1007.36	-1007.36	-1007.36	-1039.12	-1038.96	-1038.89	23.13	15.4	13.77
SISRS_contig-44966000078.fasta	37	145	29.73	0.379	0.214	0.628	0.829033079289444	9.83661409024013	CDS	0.6	0.4	-893.737	-896.059	-893.737	-947.548	-947.521	-947.568	24.09	30.27	31.27	-892.434	-892.434	-890.561	-947.561	-947.299	-947.26	17.04	14.98	56.85
SISRS_contig-44967000189.fasta	39	142	25.569	0.648	0.31	0.282	0.808987158490047	8.5562184371803	intron	0.545454545454545	0.454545454545455	-1084.856	-1084.856	-1084.856	-1130.69	-1130.7	-1130.73	7.53	15.32	4.07	-1086.286	-1086.286	-1086.286	-1130.69	-1130.6	-1130.57	13.07	12.59	10.11
SISRS_contig-44968000023.fasta	43	144	3.278	0.688	0.451	0.298	0.765420358507168	2.57528803425396	lnc_RNA	0.611111111111111	0.388888888888889	-1545.478	-1545.478	-1542.367	-1601.47	-1601.5	-1601.06	23.46	17.64	54.23	-1545.348	-1547.325	-1547.324	-1601.47	-1603.2	-1603.17	57.59	28.6	8.18
SISRS_contig-44968000163.fasta	31	144	24.798	0.528	0.264	0.423	0.742855516692713	10.0468147351102	intron	0.481481481481481	0.518518518518518	-862.123	-862.123	-862.123	-891.582	-891.598	-891.627	10.27	48.77	10.65	-862.253	-862.253	-862.253	-891.582	-891.922	-891.946	0	22.07	14.77
SISRS_contig-44969000085.fasta	31	144	22.267	0.701	0.458	0.51	0.731765124525924	8.96838331586392	intron	0.461538461538462	0.538461538461538	-1126.149	-1124.473	-1126.148	-1157.32	-1156.47	-1157.35	14.32	57.4	26.52	-1126.281	-1126.281	-1125.733	-1157.32	-1156.74	-1156.7	30.97	22.77	30.72
SISRS_contig-44970000015.fasta	25	144	3.694	0.604	0.34	0.363	0.77448218169525	7.32137060683937	intron	0.409090909090909	0.590909090909091	-1041.325	-1041.325	-1038.412	-1062.9	-1062.83	-1061.64	12.18	29.18	60.75	-1041.341	-1041.369	-1041.369	-1062.9	-1062.74	-1062.68	25.22	19.61	25.02
SISRS_contig-44970000142.fasta	28	144	13.74	0.66	0.326	0.391	0.796069279832261	8.73434837435049	lnc_RNA	0.35	0.65	-1106.877	-1106.593	-1106.877	-1137.39	-1137.33	-1137.45	30.76	26.12	32.17	-1107.242	-1107.242	-1107.242	-1137.39	-1136.74	-1136.72	17.81	32.95	35.24
SISRS_contig-44971000047.fasta	48	144	9.925	0.549	0.493	0.586	0.794063871656927	6.67234028869888	CDS	0.634146341463415	0.365853658536585	-1552.988	-1553.113	-1553.023	-1606.73	-1607.07	-1606.95	32.39	32.64	31.72	-1553.053	-1553.484	-1553.484	-1606.73	-1607.43	-1607.35	38.53	15.69	34.13
SISRS_contig-44971000078.fasta	27	145	13.921	0.614	0.283	0.376	0.790120838663282	8.05387934237527	intron	0.3	0.7	-962.971	-962.971	-962.505	-986.941	-986.904	-986.939	24.07	18.49	40.5	-962.935	-962.935	-962.935	-986.942	-986.378	-986.369	21.84	13.36	41.69
SISRS_contig-44971000180.fasta	49	144	4.734	0.403	0.312	0.536	0.839691282723368	5.73660641621972	CDS	0.658536585365854	0.341463414634146	-1134.75	-1132.626	-1134.75	-1194.5	-1192.24	-1194.42	18.13	53.66	30.2	-1135.566	-1135.566	-1135.566	-1194.48	-1194.07	-1194.03	12.08	19.55	68.83
SISRS_contig-44972000030.fasta	27	145	41.252	0.4	0.207	0.382	0.789258960560991	10.1564612885655	CDS	0.454545454545455	0.545454545454545	-750.32	-750.321	-750.32	-770.928	-770.972	-770.952	5.67	37.97	36.57	-750.474	-754.981	-754.98	-770.928	-774.702	-774.62	32.76	4.35	45.86
SISRS_contig-44974000160.fasta	37	144	11.956	0.639	0.292	0.354	0.84044274362197	9.39741882972721	intron	0.517241379310345	0.482758620689655	-1095.737	-1093.067	-1095.737	-1132.9	-1132.67	-1132.9	18.73	35.55	20.83	-1095.75	-1095.75	-1095.749	-1132.89	-1132.89	-1132.86	0.5	4.4	52.73
SISRS_contig-44977000033.fasta	44	144	8.665	0.757	0.396	0.348	0.810164148056782	8.22600087592856	intron	0.621621621621622	0.378378378378378	-1289.043	-1289.043	-1289.043	-1359.13	-1359.13	-1359.12	15.57	18.9	10.63	-1289.174	-1289.174	-1289.174	-1359.13	-1359.27	-1359.26	30.83	18.43	7.87
SISRS_contig-44978000068.fasta	36	144	16.609	0.625	0.403	0.328	0.769329522467304	10.1194505555163	unannotated	0.5	0.5	-1087.033	-1087.033	-1087.033	-1118.98	-1118.99	-1118.99	17.06	14.58	32.51	-1087.353	-1092.756	-1092.756	-1118.98	-1123.47	-1123.45	84.34	12.59	2.12
SISRS_contig-44979000153.fasta	42	144	15.063	0.708	0.41	0.286	0.678731035722076	4.96550607413703	intron	0.571428571428571	0.428571428571429	-1326.064	-1326.064	-1326.064	-1371.82	-1371.9	-1371.93	49.83	30.06	13.24	-1325.597	-1332.285	-1332.285	-1371.82	-1375.84	-1375.83	73.39	15.39	5.67
SISRS_contig-44980000168.fasta	25	145	28.966	0.559	0.221	0.327	0.787578024120574	11.3283634830054	intron	0.45	0.55	-788.101	-788.1	-785.813	-814.181	-814.078	-813.901	10.04	21.77	37.23	-788.156	-788.906	-788.906	-814.181	-815.082	-815.07	3.53	18.3	7.3
SISRS_contig-4498000018.fasta	31	249	49.89	0.434	0.217	0.488	0.785912947476968	9.65894192913876	intron	0.458333333333333	0.541666666666667	-1308.932	-1311.16	-1311.16	-1347.18	-1348.06	-1348.14	27.85	38.75	31.53	-1309.351	-1306.382	-1309.351	-1347.18	-1345.01	-1345.84	8.22	69.1	14.11
SISRS_contig-4498000148.fasta	27	249	36.011	0.458	0.237	0.51	0.804659741532584	8.08060906451277	unannotated	0.333333333333333	0.666666666666667	-1370.894	-1371.706	-1371.706	-1402.44	-1402.69	-1402.79	40.75	30.09	24.94	-1370.887	-1368.328	-1370.887	-1402.43	-1400.91	-1401.47	27.82	58.88	15.33
SISRS_contig-4498000191.fasta	30	249	48.126	0.41	0.193	0.335	0.811310604392634	12.1477422717073	unannotated	0.521739130434783	0.478260869565217	-1207.69	-1210.567	-1210.567	-1238.58	-1238.71	-1238.72	45.13	11.31	32.41	-1207.739	-1207.739	-1207.739	-1238.57	-1239.72	-1239.69	55.95	30.34	10.5
SISRS_contig-44982000080.fasta	44	144	19.697	0.486	0.326	0.607	0.797398481040704	10.4305767740345	CDS	0.631578947368421	0.368421052631579	-1175.939	-1175.939	-1175.939	-1224.76	-1224.73	-1224.72	25.23	19.34	53.45	-1175.997	-1176.461	-1176.461	-1224.76	-1225.41	-1225.39	41.47	21.26	32.4
SISRS_contig-44982000097.fasta	29	144	37.141	0.59	0.292	0.441	0.744096475373003	8.51249625661633	unannotated	0.541666666666667	0.458333333333333	-896.831	-899.632	-899.632	-933.326	-933.833	-933.853	52.85	5.62	12.42	-896.896	-899.568	-899.568	-933.326	-935.945	-935.911	39.18	12.15	23.26
SISRS_contig-44983000015.fasta	26	144	29.327	0.542	0.299	0.652	0.745666061483542	6.09397223121627	intron	0.45	0.55	-1074.417	-1074.417	-1073.725	-1099.02	-1099.07	-1098.94	22.82	12.71	27.32	-1074.589	-1075.151	-1075.151	-1099.02	-1099.7	-1099.73	24.26	39.22	6.12
SISRS_contig-44983000148.fasta	40	145	3.5	0.69	0.441	0.268	0.753791305606849	5.41454577555455	lnc_RNA	0.5625	0.4375	-1330.253	-1330.253	-1330.253	-1381.1	-1381.16	-1381.06	29.91	42.53	5.48	-1330.157	-1330.157	-1330.157	-1381.09	-1380.63	-1380.62	36.52	29.2	5.75
SISRS_contig-44983000169.fasta	44	146	6.663	0.685	0.404	0.381	0.80658926217841	5.90477599898611	unannotated	0.583333333333333	0.416666666666667	-1418.845	-1418.845	-1418.845	-1475.39	-1475.35	-1475.44	25.23	32.81	17.75	-1418.674	-1420.289	-1420.679	-1475.39	-1477.66	-1477.88	42.74	49.42	7.93
SISRS_contig-44984000028.fasta	38	145	38.076	0.517	0.31	0.365	0.826063628441856	10.3839778267436	intron	0.612903225806452	0.387096774193548	-929.315	-929.315	-929.315	-967.683	-967.688	-967.73	26.1	6.3	10.93	-929.381	-929.381	-929.381	-967.681	-967.822	-967.808	21.57	8.33	2.1
SISRS_contig-44984000049.fasta	32	144	13.064	0.653	0.451	0.456	0.740964538228645	4.00522094410884	CDS	0.518518518518518	0.481481481481481	-1345.147	-1345.147	-1345.147	-1387.61	-1387.69	-1387.66	35.52	43.37	21.23	-1345.138	-1345.067	-1345.137	-1387.6	-1386.43	-1386.52	35.48	25.23	35.02
SISRS_contig-44984000146.fasta	25	145	14.869	0.559	0.29	0.286	0.730397336293495	7.92467903977618	CDS	0.315789473684211	0.684210526315789	-965.213	-965.213	-965.213	-985.224	-985.269	-985.191	46.9	34.22	9.76	-965.646	-962.434	-965.646	-985.224	-984.327	-984.799	19.88	54.27	18.75
SISRS_contig-44984000189.fasta	42	144	4.481	0.5	0.368	0.598	0.807209856303891	8.48791953799713	CDS	0.647058823529412	0.352941176470588	-1486.223	-1486.223	-1486.139	-1525.17	-1525.09	-1525.12	44.38	19.95	33.08	-1484.945	-1487.245	-1487.747	-1525.17	-1527.6	-1527.73	59.01	26.04	8.49
SISRS_contig-44985000071.fasta	36	144	15.934	0.799	0.472	0.273	0.683843072811069	6.35733581003652	intron	0.612903225806452	0.387096774193548	-1364.267	-1364.344	-1364.344	-1401.72	-1401.9	-1401.85	37.55	18.37	35.28	-1364.601	-1371.923	-1371.923	-1401.72	-1407.09	-1406.97	75.03	1.91	21.09
SISRS_contig-44985000138.fasta	39	144	12.838	0.694	0.424	0.374	0.784005721377877	8.75608093301085	intron	0.545454545454545	0.454545454545455	-1293.481	-1293.481	-1293.481	-1340.48	-1340.47	-1340.49	39.76	20.28	12	-1293.56	-1293.56	-1293.56	-1340.48	-1339.96	-1339.91	27.52	10.03	24.97
SISRS_contig-44986000197.fasta	32	144	43.663	0.41	0.208	0.513	0.802010415970172	11.2198318512899	CDS	0.607142857142857	0.392857142857143	-749.588	-749.586	-749.588	-777.371	-777.245	-777.34	13.35	50.92	6.07	-749.687	-753.46	-753.46	-777.371	-779.462	-779.437	80.53	2.93	13.87
SISRS_contig-44987000055.fasta	42	144	5.308	0.625	0.375	0.452	0.832761444310714	4.65390370625305	intron	0.611111111111111	0.388888888888889	-1287.206	-1287.206	-1287.206	-1332.36	-1332.28	-1332.27	35.68	32.49	15.29	-1287.096	-1294.231	-1294.231	-1332.37	-1339.01	-1338.94	82.21	6.56	10.86
SISRS_contig-44988000047.fasta	26	144	30.502	0.542	0.271	0.595	0.730587357741457	9.14457781641886	unannotated	0.363636363636364	0.636363636363636	-863.146	-863.683	-860.168	-883.962	-884.589	-884.304	22.77	17.07	59.19	-862.468	-863.625	-863.626	-883.963	-885.792	-885.869	43.89	30.39	10.4
SISRS_contig-44988000171.fasta	32	144	16.775	0.722	0.375	0.316	0.728573201859061	6.08346421422445	NA	0.653846153846154	0.346153846153846	-1324.161	-1324.161	-1324.161	-1367.61	-1367.58	-1367.63	31.4	35.45	24.28	-1323.729	-1323.729	-1322.517	-1367.61	-1367.23	-1367.17	20.32	27.42	44.52
SISRS_contig-44989000038.fasta	31	144	16.465	0.597	0.396	0.495	0.788067083897927	11.0974084551365	intron	0.416666666666667	0.583333333333333	-1108.842	-1112.497	-1112.497	-1141.9	-1143.72	-1143.67	46.28	14.77	28.27	-1108.824	-1110.996	-1110.996	-1141.9	-1143.68	-1143.6	67.2	10.02	13.29
SISRS_contig-44990000078.fasta	40	145	11.121	0.724	0.462	0.355	0.758852292592245	7.46244622850549	intron	0.59375	0.40625	-1575.719	-1572.959	-1575.367	-1631.19	-1630.28	-1631.1	19.96	31.06	39.78	-1575.86	-1575.621	-1575.86	-1631.19	-1630.08	-1630.07	18.44	32.94	41.2
SISRS_contig-44990000192.fasta	48	396	11.248	0.46	0.237	0.373	0.890040555528345	11.3864575899708	intron	0.675	0.325	-2610.977	-2612.169	-2612.169	-2725.92	-2726.01	-2726.06	36.83	22.59	27.41	-2611.538	-2611.538	-2610.322	-2725.92	-2725.87	-2725.77	41.46	13.38	43
SISRS_contig-44991000148.fasta	40	145	7.517	0.697	0.407	0.352	0.780511057449105	8.96612108036875	NA	0.5625	0.4375	-1310.73	-1313.504	-1313.504	-1352.37	-1352.47	-1352.49	40.33	20.65	26.68	-1309.489	-1304.947	-1309.719	-1352.37	-1352.48	-1353.49	40.54	33.29	24.23
SISRS_contig-44991000184.fasta	44	144	17.819	0.528	0.271	0.364	0.839930827215929	7.79403865554058	intron	0.594594594594595	0.405405405405405	-999.84	-999.84	-999.84	-1044.77	-1044.76	-1044.81	14.67	34.9	13.4	-999.807	-1003.2	-1003.2	-1044.77	-1046.86	-1046.84	80.9	5.73	3.1
SISRS_contig-44992000043.fasta	28	144	20.188	0.59	0.306	0.362	0.755968212984067	9.84009942909299	lnc_RNA	0.391304347826087	0.608695652173913	-918.71	-918.71	-918.71	-951.339	-951.467	-951.373	3.88	16.12	20.13	-918.694	-917.282	-918.6	-951.346	-950.014	-950.175	3.13	56.1	13.13
SISRS_contig-44994000175.fasta	27	143	18.829	0.615	0.336	0.327	0.723570481662258	8.93925211354873	lnc_RNA	0.476190476190476	0.523809523809524	-1031.479	-1031.479	-1029.934	-1061.95	-1061.98	-1061.67	22.33	12.44	62.92	-1031.553	-1031.553	-1029.398	-1061.96	-1061.28	-1061.03	27.22	18.54	42.11
SISRS_contig-44996000122.fasta	37	144	7.714	0.688	0.444	0.458	0.764532151834265	6.66854427512497	UTR	0.482758620689655	0.517241379310345	-1368.865	-1368.865	-1368.709	-1413.9	-1413.93	-1413.84	32.29	27.14	36.28	-1369.03	-1368.769	-1369.03	-1413.89	-1413.34	-1413.5	10.75	57.33	33.69
SISRS_contig-44996000165.fasta	48	157	10.005	0.535	0.299	0.347	0.85392786798636	11.6965776432356	unannotated	0.658536585365854	0.341463414634146	-1126.345	-1126.345	-1126.345	-1183.32	-1183.32	-1183.33	15.37	28.41	25.17	-1126.102	-1130.917	-1130.917	-1183.32	-1188.09	-1188.06	81.16	3.35	9.68
SISRS_contig-44997000022.fasta	43	144	11.66	0.743	0.5	0.288	0.745393791517705	5.79771216452308	unannotated	0.621621621621622	0.378378378378378	-1547.479	-1547.479	-1546.89	-1604.01	-1604.08	-1603.89	26.9	29.18	43.37	-1547.384	-1550.129	-1550.215	-1604.01	-1606.65	-1606.69	50.48	26.36	18.24
SISRS_contig-44997000043.fasta	45	147	6.712	0.578	0.34	0.365	0.814353821811895	7.40186559966289	intron	0.594594594594595	0.405405405405405	-1232.39	-1232.39	-1232.39	-1285.66	-1285.72	-1285.63	31.56	11.29	36.01	-1232.167	-1237.089	-1237.089	-1285.6	-1289.43	-1289.41	69.3	8.91	10.69
SISRS_contig-44997000076.fasta	45	144	23.086	0.479	0.319	0.498	0.821369250279362	11.7768351767561	CDS	0.605263157894737	0.394736842105263	-1247.349	-1247.349	-1247.349	-1307.75	-1307.69	-1307.76	30.46	32.95	27.55	-1247.115	-1250.026	-1250.026	-1307.75	-1310.7	-1310.66	55.93	18.27	20.85
SISRS_contig-44998000099.fasta	31	144	5.22	0.535	0.285	0.293	0.827802897380607	6.45492743758047	intron	0.347826086956522	0.652173913043478	-947.916	-948.378	-948.378	-975.13	-975.324	-975.352	58.04	13.92	20.02	-948.326	-948.807	-948.793	-975.141	-975.077	-975.048	48.14	27.25	14
SISRS_contig-44998000132.fasta	28	144	28.1	0.5	0.285	0.341	0.790013567342743	9.36108552754148	NA	0.590909090909091	0.409090909090909	-797.57	-797.57	-795.97	-829.104	-829.1	-828.915	23.67	12.3	12.7	-797.633	-797.8	-797.799	-829.104	-828.863	-828.861	0	16.2	0
SISRS_contig-44999000004.fasta	43	144	15.94	0.479	0.347	0.438	0.774986529178257	9.11757260200096	CDS	0.621621621621622	0.378378378378378	-1344.294	-1344.294	-1344.294	-1397.62	-1397.68	-1397.7	44.36	17.81	34.24	-1344.503	-1345.051	-1345.051	-1397.62	-1398.3	-1398.32	42.76	50.1	5.5
SISRS_contig-45000000108.fasta	36	144	17.361	0.653	0.368	0.422	0.738505999255861	10.1657129352932	intron	0.5	0.5	-1121.953	-1121.673	-1119.717	-1166.97	-1166.7	-1166.42	26.96	36.39	29.73	-1122.072	-1122.467	-1122.467	-1166.98	-1167.52	-1167.49	31.65	13.56	34.17
SISRS_contig-45000000155.fasta	43	145	9.543	0.579	0.359	0.616	0.764101052194199	7.05772698372662	CDS	0.638888888888889	0.361111111111111	-1306.469	-1306.469	-1306.47	-1366.85	-1366.85	-1366.65	40.82	19.8	36.75	-1305.157	-1304.859	-1305.245	-1366.86	-1366.17	-1366.3	23.25	62.91	14.12
SISRS_contig-45000035.fasta	32	501	43.207	0.509	0.271	0.323	0.766401051750993	9.51966620735748	UTR	0.576923076923077	0.423076923076923	-3214.329	-3215.675	-3215.675	-3253.31	-3254.65	-3254.94	26.97	43.96	29.57	-3214.477	-3217.532	-3215.623	-3253.31	-3256.15	-3255.86	26.31	21.64	53.51
SISRS_contig-45000147.fasta	25	512	47.945	0.424	0.205	0.316	0.797161422527843	10.4166580464337	unannotated	0.5	0.5	-2480.428	-2480.428	-2480.428	-2508.98	-2508.88	-2508.99	59.32	17.22	22.53	-2480.375	-2480.375	-2480.375	-2508.97	-2508.88	-2508.85	43.93	27.59	24.69
SISRS_contig-45002000046.fasta	42	144	16.485	0.792	0.417	0.395	0.802278325853946	9.01976740927704	intron	0.571428571428571	0.428571428571429	-1341.505	-1340.908	-1341.505	-1383.06	-1382.82	-1383.09	11.78	23.47	25.24	-1341.72	-1341.72	-1341.72	-1383.06	-1382.72	-1382.72	7.16	48.23	11.15
SISRS_contig-45002000054.fasta	42	144	5.274	0.66	0.389	0.448	0.820834925610169	7.55586839110851	intron	0.6	0.4	-1310.129	-1310.258	-1310.258	-1366.09	-1366.14	-1366.2	25.82	50.34	21.89	-1310.247	-1310.16	-1310.247	-1366.11	-1366.69	-1366.73	70.19	18.14	5.89
SISRS_contig-45003000107.fasta	44	144	4.167	0.604	0.34	0.377	0.825687520908511	5.77926134429167	CDS	0.648648648648649	0.351351351351351	-1353.126	-1353.126	-1353.126	-1400.6	-1400.49	-1400.51	38.41	36.02	22.74	-1353.383	-1354.932	-1354.932	-1400.6	-1402.6	-1402.54	45.84	20.91	32.34
SISRS_contig-45003000158.fasta	28	144	14.881	0.576	0.299	0.346	0.791042931246275	6.91365197444711	lnc_RNA	0.45	0.55	-934.715	-935.258	-935.259	-963.493	-964.034	-963.994	36.95	33.15	11.96	-934.772	-934.772	-934.772	-963.488	-962.586	-962.542	51.68	17.34	5.18
SISRS_contig-45005000077.fasta	30	145	11.793	0.648	0.379	0.382	0.778712327037596	6.70140546709094	other	0.44	0.56	-1110.439	-1110.44	-1110.44	-1139.43	-1139.62	-1139.6	16.55	34.76	33.62	-1110.411	-1110.411	-1110.411	-1139.43	-1139.35	-1139.28	33.78	17.72	36.05
SISRS_contig-45005000084.fasta	29	144	35.081	0.479	0.243	0.367	0.751897418984238	9.99030763064005	lnc_RNA	0.521739130434783	0.478260869565217	-845.772	-845.772	-845.772	-876.195	-876.087	-876.049	19.56	48.45	24.44	-845.406	-846.582	-846.582	-876.196	-877.658	-877.622	71.46	16.57	8.55
SISRS_contig-45005000138.fasta	44	144	15.846	0.535	0.257	0.356	0.862909008920657	9.18404032112983	intron	0.621621621621622	0.378378378378378	-970.068	-970.068	-970.068	-1021.75	-1021.8	-1021.71	26.18	2.97	15.22	-970.362	-970.362	-970.362	-1021.75	-1021.95	-1021.96	0	12.5	3.9
SISRS_contig-45005000195.fasta	45	144	9.491	0.646	0.431	0.366	0.822387279774403	8.91923227891177	UTR	0.625	0.375	-1290.055	-1290.055	-1289.519	-1371.09	-1371.07	-1370.83	25.13	15.8	51.38	-1289.825	-1289.825	-1289.825	-1371.09	-1370.65	-1370.67	40.55	14.3	16.6
SISRS_contig-45007000068.fasta	38	144	4.861	0.465	0.306	0.408	0.57074744913361	7.65017795263937	CDS	0.606060606060606	0.393939393939394	-1099.375	-1097.408	-1099.375	-1150.23	-1149.8	-1150.18	28.66	31.24	34.62	-1099.78	-1099.78	-1099.78	-1150.23	-1150.24	-1150.25	60.67	17.81	11.12
SISRS_contig-45007000143.fasta	42	144	15.046	0.465	0.292	0.475	0.832771238241685	10.4390425541873	unannotated	0.647058823529412	0.352941176470588	-1139.634	-1139.606	-1139.634	-1187.84	-1187.49	-1187.62	38.64	25.1	26.28	-1140.749	-1140.749	-1140.749	-1187.84	-1186.7	-1186.72	34.85	23.83	20.25
SISRS_contig-45008000133.fasta	32	144	32.964	0.486	0.229	0.343	0.804900227264294	9.51448786436266	unannotated	0.692307692307692	0.307692307692308	-838.969	-838.969	-838.969	-865.986	-865.994	-866	44.83	3.4	5.43	-838.783	-838.783	-838.783	-865.987	-866.07	-866.072	0	2.1	26.1
SISRS_contig-45009000075.fasta	30	144	22.917	0.674	0.354	0.388	0.78886143776194	9.70080708977646	lnc_RNA	0.545454545454545	0.454545454545455	-1122.308	-1122.308	-1121.008	-1154.73	-1154.75	-1154.51	22.13	24.75	19.39	-1122.308	-1126.291	-1126.291	-1154.73	-1157.88	-1157.85	23.46	14.01	16.02
SISRS_contig-45009000093.fasta	42	144	18.386	0.625	0.347	0.387	0.757162330702495	7.58141927963349	unannotated	0.571428571428571	0.428571428571429	-1177.97	-1177.97	-1177.97	-1234.42	-1234.4	-1234.45	24.02	12.66	29.05	-1177.949	-1177.949	-1177.949	-1234.42	-1233.59	-1233.52	30.93	9.36	39.17
SISRS_contig-45009000180.fasta	37	144	12.969	0.472	0.34	0.536	0.765664948904532	8.78516454009056	CDS	0.533333333333333	0.466666666666667	-1221.515	-1221.03	-1221.512	-1269.4	-1269.21	-1269.3	36.42	38.83	22.61	-1221.581	-1223.033	-1223.033	-1269.4	-1270.56	-1270.53	50.61	8.91	28.11
SISRS_contig-45010000040.fasta	26	144	14.45	0.653	0.375	0.439	0.767282934249733	9.19880990862968	intron	0.35	0.65	-1107.365	-1107.365	-1107.365	-1130.94	-1130.94	-1130.98	32.54	16.08	37.66	-1107.19	-1109.682	-1109.682	-1130.94	-1133.67	-1133.63	56.21	24.39	9
SISRS_contig-45010000071.fasta	46	144	46.996	0.438	0.222	0.538	0.835328290266067	8.67292695905139	CDS	0.605263157894737	0.394736842105263	-837.733	-837.733	-837.733	-881.734	-881.751	-881.74	33.84	25.69	7.27	-837.967	-837.967	-837.967	-881.732	-881.536	-881.512	14.53	37.43	18.93
SISRS_contig-4501000046.fasta	25	249	35.855	0.59	0.297	0.354	0.721560393738946	8.18035994857564	NA	0.7	0.3	-1604.247	-1604.247	-1604.247	-1638.99	-1638.97	-1639.04	3.75	54.82	4.29	-1604.297	-1604.297	-1604.297	-1638.99	-1639.25	-1639.18	40.8	42.41	NA
SISRS_contig-4501000134.fasta	43	249	35.986	0.349	0.205	0.538	0.842316414892458	10.8609499373907	CDS	0.638888888888889	0.361111111111111	-1653.477	-1654.092	-1654.092	-1713.87	-1714.44	-1714.22	43.89	26.64	27.65	-1653.761	-1658.549	-1658.549	-1713.84	-1718.55	-1718.51	72	17.91	8.72
SISRS_contig-45011000143.fasta	39	144	33.921	0.514	0.347	0.526	0.790563044940503	7.90829639143563	intron	0.548387096774194	0.451612903225806	-1038.005	-1038.005	-1038.005	-1074.92	-1074.84	-1074.93	27.04	36.06	27.88	-1038.032	-1038.032	-1038.032	-1074.92	-1075.19	-1075.12	45.42	15.87	33.1
SISRS_contig-45011000155.fasta	31	145	32.214	0.386	0.179	0.598	0.87229441111473	10.8328435302838	CDS	0.48	0.52	-757.247	-757.247	-757.137	-783.674	-783.625	-783.661	19.82	23.08	4.83	-757.073	-757.275	-758.41	-783.676	-784.595	-784.722	5.68	71.57	0
SISRS_contig-45012000046.fasta	40	144	9.323	0.625	0.382	0.321	0.810511152633818	8.04712600155572	unannotated	0.588235294117647	0.411764705882353	-1249.16	-1249.16	-1249.16	-1289.59	-1289.67	-1289.53	4.23	12.6	25.73	-1248.863	-1258.433	-1256.2	-1289.59	-1298.94	-1298.69	60.19	1.89	37.87
SISRS_contig-45012000163.fasta	45	144	7.114	0.521	0.306	0.594	0.843304909819591	8.88178437943914	CDS	0.594594594594595	0.405405405405405	-1285.903	-1284.612	-1285.903	-1342.14	-1341.97	-1342.1	27.95	37.99	23.43	-1286.464	-1288.627	-1287.544	-1342.15	-1344.83	-1344.84	51.25	27.4	21.38
SISRS_contig-45013000063.fasta	37	144	14.527	0.632	0.326	0.47	0.762853355485869	12.5349845146004	lnc_RNA	0.645161290322581	0.354838709677419	-1137.955	-1135.963	-1137.955	-1174.79	-1174.53	-1174.81	8.63	41.8	27.22	-1137.749	-1142.329	-1142.329	-1174.78	-1179.11	-1179.08	65.82	18.57	10.6
SISRS_contig-45013000117.fasta	25	144	18.306	0.576	0.278	0.48	0.804346176868442	10.1785895484382	intron	0.473684210526316	0.526315789473684	-827.671	-827.671	-827.671	-850.075	-850.085	-850.25	41.71	36.93	2.67	-827.561	-827.56	-825.845	-850.094	-849.592	-849.464	3.5	22.2	69.97
SISRS_contig-45014000035.fasta	43	145	20.257	0.497	0.317	0.565	0.842069562070454	8.44864689579073	CDS	0.621621621621622	0.378378378378378	-1130.445	-1130.445	-1130.445	-1164.98	-1164.97	-1164.96	36.32	27.74	10.3	-1130.667	-1134.847	-1134.846	-1164.98	-1170.13	-1170.06	87.05	6.2	6.2
SISRS_contig-45014000093.fasta	27	144	7.819	0.493	0.236	0.327	0.825336589397925	7.43784291589107	intron	0.5	0.5	-836.853	-841.328	-840.956	-864.373	-867.069	-866.838	41.43	16.32	40.57	-837.016	-840.659	-841.299	-864.373	-868.106	-868.224	54.56	44.98	1.7
SISRS_contig-45014000163.fasta	30	144	30.185	0.549	0.312	0.482	0.782984667328522	5.42430061576481	pseudogene	0.555555555555556	0.444444444444444	-916.93	-916.821	-916.93	-951.13	-951.107	-951.149	21.2	51.88	11.37	-917.059	-917.059	-916.391	-951.13	-950.606	-950.567	32.73	11.41	40.86
SISRS_contig-45014000191.fasta	30	144	23.171	0.646	0.417	0.288	0.767026067004956	7.74786512563802	unannotated	0.541666666666667	0.458333333333333	-1046.375	-1046.375	-1045.884	-1088.36	-1088.38	-1088.14	22.06	10.83	32.02	-1046.623	-1047.438	-1048.619	-1088.36	-1090.3	-1090.64	21.49	39.74	26.5
SISRS_contig-45015000062.fasta	39	144	7.87	0.764	0.465	0.327	0.72223924970243	6.59269331672733	intron	0.588235294117647	0.411764705882353	-1352.053	-1352.053	-1352.053	-1394.52	-1394.52	-1394.54	26.27	17.47	22.8	-1351.696	-1353.171	-1353.171	-1394.52	-1396.14	-1396.06	59.88	17.01	21.05
SISRS_contig-45015000107.fasta	26	144	25.134	0.521	0.229	0.478	0.810442180985974	13.0766622383277	intron	0.45	0.55	-871.963	-868.715	-871.962	-913.792	-912.422	-913.726	12.05	32.15	11.3	-872.016	-874.656	-874.656	-913.793	-916.051	-916.047	50.83	12.91	4.04
SISRS_contig-45015000131.fasta	45	144	12.577	0.583	0.319	0.362	0.805003787975226	8.34838843535176	lnc_RNA	0.605263157894737	0.394736842105263	-1192.133	-1190.62	-1191.635	-1251.39	-1251.36	-1251.31	21.3	25.64	16.94	-1193.196	-1193.196	-1191.907	-1251.39	-1250.87	-1250.81	11.53	14.95	63.54
SISRS_contig-45015000135.fasta	30	144	21.528	0.722	0.417	0.349	0.661536862090219	10.0917955357423	intron	0.692307692307692	0.307692307692308	-1178.257	-1178.257	-1178.256	-1219.27	-1219.26	-1219.36	18.55	41.88	17.16	-1178.393	-1182.125	-1182.125	-1219.29	-1222.41	-1222.42	72.73	7.67	4.43
SISRS_contig-45015000171.fasta	41	144	27.659	0.292	0.181	0.405	0.849206771173821	12.5983104519604	CDS	0.575757575757576	0.424242424242424	-724.559	-724.559	-724.559	-777.489	-777.503	-777.481	8.56	40.23	31.11	-724.566	-725.844	-728.629	-777.489	-780.604	-780.756	46.3	42.97	1.08
SISRS_contig-45017000105.fasta	36	144	13.638	0.833	0.549	0.348	0.694035039800191	8.42884290455113	pseudogene	0.566666666666667	0.433333333333333	-1547.317	-1547.291	-1547.317	-1583.76	-1583.65	-1583.71	43.21	26.18	26.29	-1547.184	-1547.57	-1546.529	-1583.76	-1585.04	-1585.01	36.32	21.12	42.59
SISRS_contig-45018000165.fasta	35	144	15.258	0.632	0.354	0.307	0.790997373795045	12.1604952831569	lnc_RNA	0.5	0.5	-1100.113	-1100.113	-1100.113	-1124.83	-1124.85	-1124.82	11.29	20.54	36.94	-1100.015	-1101.686	-1101.686	-1124.83	-1126.44	-1126.45	52.73	24.63	11.83
SISRS_contig-45019000140.fasta	33	180	24.747	0.244	0.128	0.339	0.908724874093979	9.59834073358781	intron	0.52	0.48	-623.965	-623.963	-623.964	-650.535	-650.45	-650.565	6.71	55.41	16.33	-625.023	-629.916	-629.916	-650.535	-653.827	-653.809	94.35	5.97	1.05
SISRS_contig-45020000111.fasta	39	145	38.161	0.586	0.297	0.269	0.593843199782777	9.56614157488152	unannotated	0.580645161290323	0.419354838709677	-1079.811	-1079.811	-1079.811	-1118.08	-1118.06	-1117.98	13.74	22.77	49.87	-1079.646	-1079.646	-1079.646	-1118.08	-1117.94	-1117.95	5.8	11.2	11
SISRS_contig-45020000115.fasta	29	145	53.746	0.359	0.179	0.381	0.842924082012577	9.74294762135023	unannotated	0.576923076923077	0.423076923076923	-577.302	-577.302	-577.302	-607.187	-607.205	-607.229	6.8	26.4	1.8	-576.669	-576.669	-576.669	-607.187	-606.867	-606.842	2	13	0.8
SISRS_contig-4502000039.fasta	26	249	20.08	0.639	0.337	0.276	0.759266231241538	9.17442770213243	lnc_RNA	0.285714285714286	0.714285714285714	-1727.453	-1726.923	-1727.453	-1756.1	-1755.82	-1756.26	27.2	38.14	32.32	-1728.255	-1728.877	-1728.877	-1756.1	-1757.07	-1756.94	50.69	12.3	34.78
SISRS_contig-45021000137.fasta	35	144	15.714	0.729	0.472	0.366	0.758632132573972	6.7089372796583	intron	0.566666666666667	0.433333333333333	-1274.369	-1274.352	-1274.369	-1309.36	-1309.15	-1309.37	24.03	31.8	34.06	-1274.253	-1274.979	-1274.978	-1309.36	-1309.88	-1309.87	22.46	30.48	9.16
SISRS_contig-45021000139.fasta	30	144	12.963	0.736	0.451	0.332	0.698573614628442	8.4180691044833	lnc_RNA	0.521739130434783	0.478260869565217	-1410.98	-1410.98	-1410.98	-1445.17	-1445.15	-1445.11	21.73	57.8	20.41	-1411.05	-1414.178	-1414.178	-1445.17	-1448.18	-1448.08	62.22	13.9	20.92
SISRS_contig-45022000094.fasta	36	145	17.337	0.648	0.414	0.445	0.78350734788195	8.3232012833408	NA	0.548387096774194	0.451612903225806	-1263.445	-1264.128	-1263.426	-1296.79	-1296.73	-1296.76	27.68	25.55	30.55	-1263.271	-1262.063	-1263.472	-1296.79	-1297.06	-1297.21	19.23	55.62	18.43
SISRS_contig-45024000043.fasta	44	159	2.044	0.667	0.396	0.293	0.820470640324892	6.70382200685675	lnc_RNA	0.594594594594595	0.405405405405405	-1386.839	-1386.839	-1386.839	-1443.9	-1443.77	-1443.76	26.59	20.13	20.45	-1386.726	-1385.919	-1386.035	-1443.9	-1442.62	-1442.86	12.31	71.12	14.47
SISRS_contig-45024000095.fasta	27	144	21.579	0.681	0.347	0.38	0.735042339088085	8.2117586872482	intron	0.421052631578947	0.578947368421053	-1037.668	-1037.668	-1037.668	-1071.51	-1071.54	-1071.58	15.22	46.34	20.73	-1037.723	-1039.338	-1039.338	-1071.51	-1073.19	-1073.16	44.18	10.82	8.4
SISRS_contig-45024000133.fasta	40	144	7.622	0.639	0.438	0.496	0.772413843680849	6.01118697886526	CDS	0.6	0.4	-1456.459	-1456.125	-1455.94	-1502.6	-1502.57	-1502.47	38.68	34.55	24.14	-1456.355	-1459.052	-1459.052	-1502.6	-1506.4	-1506.34	64.75	14.84	22.15
SISRS_contig-45024000183.fasta	33	142	15.023	0.514	0.268	0.439	0.84291432442418	8.57311849060975	unannotated	0.518518518518518	0.481481481481481	-996.675	-996.675	-996.674	-1028.8	-1028.79	-1028.87	36.16	7.15	27.78	-996.39	-997.244	-997.245	-1028.8	-1029.94	-1029.91	33.7	13.47	16.65
SISRS_contig-45025000059.fasta	40	144	12.917	0.597	0.312	0.322	0.807915847388055	8.79235116766358	unannotated	0.6	0.4	-1107.3	-1107.3	-1107.214	-1158.62	-1158.61	-1158.6	7.5	11.67	25.67	-1107.018	-1108.682	-1108.682	-1158.62	-1160.22	-1160.19	61.19	8.93	12.01
SISRS_contig-45025000106.fasta	47	144	38.076	0.396	0.236	0.393	0.8449159482266	7.48215181358731	CDS	0.641025641025641	0.358974358974359	-764.601	-764.601	-764.601	-804.603	-804.613	-804.624	29.22	25.02	1.8	-764.332	-764.332	-764.332	-804.606	-804.445	-804.45	0	3.8	14.5
SISRS_contig-45025000108.fasta	37	145	8.239	0.414	0.324	0.37	0.799510805676932	4.71728383425058	CDS	0.516129032258065	0.483870967741935	-1073.853	-1073.853	-1072.556	-1114.04	-1114.01	-1113.78	26.67	24.38	45.01	-1073.368	-1074.283	-1074.283	-1114.03	-1114.65	-1114.64	45.62	23.98	32.02
SISRS_contig-45026000132.fasta	34	144	16.095	0.535	0.285	0.344	0.740510075257468	10.5964744957112	intron	0.5	0.5	-886.483	-886.483	-886.483	-917.924	-917.939	-917.934	23.03	29.78	24.05	-886.521	-889.381	-889.381	-917.924	-920.394	-920.382	54	19.17	18.12
SISRS_contig-45027000137.fasta	40	144	11.84	0.507	0.375	0.624	0.820541145336373	9.16541394185103	CDS	0.625	0.375	-1308.583	-1308.583	-1308.583	-1351.5	-1351.43	-1351.32	21.85	33.2	28.85	-1308.986	-1306.469	-1308.986	-1351.49	-1350.79	-1350.96	25.02	57.65	8.57
SISRS_contig-45028000091.fasta	49	363	2.097	0.512	0.245	0.358	0.889432667934877	6.43322962162147	intron	0.634146341463415	0.365853658536585	-2383.809	-2383.808	-2380.418	-2468.36	-2468.35	-2467.75	14.67	19.2	62.48	-2383.859	-2381.671	-2383.859	-2468.36	-2467.49	-2467.78	4.48	57.21	19.95
SISRS_contig-4503000092.fasta	29	249	17.823	0.679	0.398	0.371	0.755286973100992	9.51956586985066	NA	0.478260869565217	0.521739130434783	-1993.955	-1995.137	-1995.136	-2025.98	-2026.45	-2026.51	51.65	31.83	12	-1993.81	-1993.825	-1993.825	-2025.98	-2026.43	-2026.33	40.75	12.95	46.63
SISRS_contig-45031000063.fasta	46	144	8.348	0.66	0.403	0.322	0.807273076157347	5.91689395602751	CDS	0.625	0.375	-1473.436	-1473.436	-1473.436	-1518.5	-1518.51	-1518.49	31.49	41.97	23.61	-1473.067	-1475.915	-1475.915	-1518.5	-1520.7	-1520.66	75.55	13.52	5.69
SISRS_contig-45033000002.fasta	32	145	25.991	0.572	0.317	0.35	0.778503219671735	11.6756312496518	intron	0.444444444444444	0.555555555555556	-1006.659	-1006.659	-1006.659	-1042.32	-1042.29	-1042.3	9.63	31.86	22.99	-1006.267	-1006.267	-1006.189	-1042.32	-1041.09	-1040.96	12.51	22.11	55.42
SISRS_contig-45033000006.fasta	38	144	20.797	0.521	0.306	0.374	0.824044165680914	9.50751013772048	UTR	0.59375	0.40625	-1042.181	-1042.181	-1042.181	-1082.32	-1082.3	-1082.35	25.51	22.82	18.32	-1042.42	-1042.42	-1042.42	-1082.32	-1082.44	-1082.44	18.4	1.6	11.9
SISRS_contig-45033000030.fasta	31	141	24.182	0.738	0.39	0.354	0.721076742384995	10.2616801894193	lnc_RNA	0.625	0.375	-1199.436	-1199.436	-1197.337	-1233.56	-1233.51	-1233.16	18.33	31.05	32.73	-1198.425	-1198.93	-1198.929	-1233.57	-1234.42	-1234.4	35.85	23.13	35.55
SISRS_contig-45033000139.fasta	46	144	7.231	0.694	0.403	0.4	0.822706534406097	6.98122903761647	unannotated	0.615384615384615	0.384615384615385	-1386.228	-1386.228	-1386.228	-1447.83	-1447.83	-1447.86	16.03	13.97	10.83	-1386.38	-1386.38	-1386.38	-1447.82	-1447.77	-1447.74	28.62	24.38	10.72
SISRS_contig-45034000041.fasta	31	144	9.857	0.639	0.347	0.294	0.805329343956587	7.79328018125224	unannotated	0.375	0.625	-1017.29	-1017.29	-1017.29	-1042.94	-1042.91	-1042.96	26.1	49.12	18.03	-1017.268	-1024.136	-1024.136	-1042.94	-1047.99	-1047.96	76.25	12.52	9.1
SISRS_contig-45034000135.fasta	30	144	16.343	0.632	0.312	0.486	0.748384660831899	9.13542107659663	intron	0.434782608695652	0.565217391304348	-1042.977	-1043.58	-1043.58	-1070.47	-1071.62	-1071.6	46.34	20.04	29.97	-1042.878	-1042.42	-1043.82	-1070.47	-1070.75	-1070.82	34.58	41.69	22.02
SISRS_contig-45034000192.fasta	25	143	36.056	0.434	0.203	0.352	0.82671728729771	10.6013948094707	CDS	0.55	0.45	-729.958	-729.79	-729.615	-753.411	-753.087	-753.373	11.07	3.2	56.1	-730.314	-729.75	-730.314	-753.411	-753.784	-753.839	8.23	51.48	1.5
SISRS_contig-45036000089.fasta	25	144	20.472	0.556	0.243	0.313	0.73361176416493	9.00911350612743	intron	0.25	0.75	-815.815	-815.815	-815.815	-840.245	-840.223	-840.222	14.29	35.07	36.22	-815.26	-813.558	-814.743	-840.243	-839.137	-839.349	5.06	43.95	35.15
SISRS_contig-45037000168.fasta	42	144	16.386	0.528	0.312	0.463	0.821703381409006	9.08387830076885	CDS	0.588235294117647	0.411764705882353	-1019.008	-1019.008	-1019.008	-1065.13	-1065.11	-1065.17	27.5	21.88	9.03	-1018.485	-1021.702	-1021.702	-1065.13	-1067.81	-1067.78	70.41	10.87	9.23
SISRS_contig-45038000172.fasta	26	144	20.54	0.576	0.306	0.316	0.742073874200528	7.66560068329506	intron	0.434782608695652	0.565217391304348	-1014.874	-1014.874	-1014.874	-1048.89	-1048.95	-1048.9	62.54	15.02	10.95	-1014.806	-1020.224	-1020.223	-1048.89	-1053.14	-1053.09	53.17	12.5	26.45
SISRS_contig-45040000018.fasta	42	144	14.087	0.576	0.375	0.392	0.796026360499154	7.21775502369042	unannotated	0.657142857142857	0.342857142857143	-1157.529	-1157.245	-1157.529	-1214.04	-1214.01	-1214.11	32.71	25.95	17.09	-1157.237	-1157.945	-1156.056	-1214.04	-1213.96	-1213.9	12.49	9.75	45.02
SISRS_contig-45040000170.fasta	37	144	32.864	0.59	0.319	0.457	0.816820083797941	12.6419126809238	intron	0.517241379310345	0.482758620689655	-1040.538	-1039.137	-1040.538	-1076.56	-1076.34	-1076.64	46.12	13.07	13.25	-1040.241	-1042.579	-1042.579	-1076.57	-1080.01	-1079.88	86.55	4.42	5.28
SISRS_contig-4504000065.fasta	38	249	28.556	0.627	0.365	0.433	0.769034283522889	11.0996687066403	lnc_RNA	0.67741935483871	0.32258064516129	-2108.237	-2108.237	-2107.623	-2156.61	-2156.6	-2156.2	27.63	29.3	32.19	-2108.819	-2109.648	-2109.648	-2156.62	-2156.59	-2156.55	65.37	18.41	10.63
SISRS_contig-4504000066.fasta	30	249	26.787	0.598	0.369	0.36	0.747994493990315	8.68084602887459	intron	0.4	0.6	-1790.122	-1790.121	-1790.122	-1818.39	-1818.33	-1818.41	10.1	53.26	28.17	-1789.957	-1789.958	-1789.958	-1818.39	-1817.72	-1817.67	20.68	49.26	26.14
SISRS_contig-4504000176.fasta	34	249	42.145	0.514	0.249	0.372	0.747087527714692	11.5588593926661	intron	0.62962962962963	0.37037037037037	-1536.677	-1536.676	-1535.865	-1577.62	-1577.32	-1577.11	13.44	36.6	33.23	-1536.688	-1539.215	-1539.215	-1577.62	-1578.31	-1578.27	29.97	12	18.07
SISRS_contig-45041000073.fasta	41	144	11.585	0.667	0.438	0.547	0.668338946691385	9.00694820375897	unannotated	0.558823529411765	0.441176470588235	-1339.778	-1339.217	-1339.778	-1409.86	-1409.69	-1409.84	34.1	18.62	39.01	-1340.16	-1338.764	-1340.16	-1409.86	-1409.72	-1409.86	15.11	63.95	12.45
SISRS_contig-45041000137.fasta	27	144	17.181	0.722	0.403	0.602	0.727299424411826	8.5863595799846	intron	0.476190476190476	0.523809523809524	-1116.129	-1116.129	-1116.107	-1141.88	-1141.8	-1141.73	35.71	9.89	34.01	-1115.987	-1120.801	-1120.811	-1141.88	-1145.64	-1145.61	55.55	15.5	6.06
SISRS_contig-45042000098.fasta	49	382	8.195	0.188	0.065	0.401	0.961129976753328	10.5264298462608	lnc_RNA	0.658536585365854	0.341463414634146	-1295.307	-1293.866	-1295.307	-1348.48	-1348.26	-1348.51	19.55	23.5	9.05	-1295.99	-1295.989	-1295.99	-1348.49	-1348.68	-1348.69	7.97	2.13	10.17
SISRS_contig-45043000104.fasta	27	144	26.08	0.632	0.326	0.35	0.771873901058945	10.3678287127208	NA	0.454545454545455	0.545454545454545	-895.964	-895.964	-895.955	-922.518	-922.494	-922.49	21.47	24.05	16.5	-895.126	-895.155	-895.145	-922.519	-921.954	-921.873	5	21.63	5.83
SISRS_contig-45043000193.fasta	27	144	14.48	0.583	0.319	0.383	0.740940014530593	9.72925912331443	intron	0.428571428571429	0.571428571428571	-995.045	-995.045	-995.045	-1040.96	-1041.02	-1041.04	37.76	38.84	18.27	-994.659	-999.154	-999.25	-1040.96	-1044.68	-1044.69	53.64	10.42	11.88
SISRS_contig-45044000112.fasta	37	145	10.923	0.614	0.345	0.305	0.77452691251849	6.56224664645675	intron	0.516129032258065	0.483870967741935	-1088.951	-1088.951	-1088.951	-1126.44	-1126.49	-1126.46	36.34	17.06	25.73	-1088.83	-1088.83	-1088.83	-1126.43	-1125.77	-1125.75	37.68	41.24	5.06
SISRS_contig-45045000020.fasta	37	144	10.454	0.701	0.382	0.362	0.766645901070907	10.2496861533909	intron	0.5	0.5	-1210.67	-1210.67	-1210.67	-1246.96	-1246.97	-1246.97	29.55	28.99	26.66	-1210.533	-1213.502	-1213.564	-1246.96	-1249.39	-1249.41	50.26	21.11	8.98
SISRS_contig-45046000026.fasta	44	144	5.035	0.458	0.333	0.609	0.794975467354315	7.77612476132211	CDS	0.594594594594595	0.405405405405405	-1384.119	-1382.853	-1384.119	-1434.14	-1434.08	-1434.41	20.88	31.3	39.98	-1384.887	-1384.596	-1384.887	-1434.14	-1434.28	-1434.29	24.18	52.16	19.85
SISRS_contig-45046000179.fasta	43	144	1.211	0.41	0.34	0.48	0.809894586836446	9.13162205352456	CDS	0.611111111111111	0.388888888888889	-1125.157	-1125.157	-1125.157	-1204.45	-1204.46	-1204.43	40.16	23.77	34.46	-1125.576	-1126.653	-1126.653	-1204.46	-1206.19	-1206.17	48.35	16.83	24.61
SISRS_contig-45048000007.fasta	42	145	8.391	0.759	0.421	0.32	0.80864853791216	7.65990551492824	unannotated	0.6	0.4	-1409.525	-1409.525	-1409.525	-1458.4	-1458.41	-1458.33	43.87	6.58	13.86	-1409.43	-1413.341	-1413.341	-1458.4	-1461.07	-1461.07	62.61	8.2	7.11
SISRS_contig-45048000040.fasta	30	144	2.593	0.736	0.403	0.378	0.788867465285094	6.48885505755769	unannotated	0.416666666666667	0.583333333333333	-1238.949	-1238.949	-1238.949	-1273.95	-1274.02	-1273.97	25.23	38.33	30.15	-1238.898	-1238.898	-1238.898	-1273.95	-1273.87	-1273.86	45.55	12.65	30.81
SISRS_contig-45048000186.fasta	39	144	31.731	0.549	0.306	0.647	0.787009504838899	9.89537509433011	NA	0.647058823529412	0.352941176470588	-1049.072	-1049.072	-1049.072	-1082.82	-1082.8	-1082.82	26.57	39.21	21.86	-1048.525	-1048.525	-1048.525	-1082.82	-1082.62	-1082.6	17.72	9.1	58.94
SISRS_contig-45049000088.fasta	47	144	3.044	0.41	0.312	0.591	0.84522044743593	7.87951932670488	CDS	0.666666666666667	0.333333333333333	-1268.227	-1268.227	-1266.802	-1315.78	-1315.78	-1315.23	27.76	20.92	47.01	-1268.154	-1269.177	-1268.801	-1315.79	-1317.17	-1317.12	26.38	39.45	31.89
SISRS_contig-45049000098.fasta	47	144	20.715	0.382	0.278	0.502	0.855621834256691	9.09181125365397	CDS	0.615384615384615	0.384615384615385	-988.212	-985.708	-988.212	-1039.57	-1039.48	-1039.51	23.68	41.15	23.14	-987.779	-988.722	-988.722	-1039.57	-1041.02	-1041	66.3	2.28	23.34
SISRS_contig-4505000090.fasta	27	172	37.382	0.459	0.192	0.374	0.788765857584971	NA	unannotated	0.476190476190476	0.523809523809524	-876.746	-876.746	-876.746	-909.354	-909.377	-909.353	10.7	0.8	2.6	-876.846	-878.143	-880.524	-909.354	-912.212	-912.491	38.29	46.44	15.92
SISRS_contig-4505000096.fasta	29	249	27.254	0.699	0.418	0.322	0.696300472806304	6.58978493056025	intron	0.416666666666667	0.583333333333333	-1934.787	-1934.787	-1934.787	-1978.52	-1978.63	-1978.47	39.46	25.84	31.14	-1934.741	-1937.457	-1937.321	-1978.52	-1982.37	-1982.33	32.26	20.74	47.4
SISRS_contig-45051000012.fasta	32	144	30.556	0.417	0.222	0.412	0.782222361766789	9.90958592636294	intron	0.555555555555556	0.444444444444444	-759.656	-758.185	-759.656	-803.53	-802.97	-803.496	8.97	39.37	24.94	-760.254	-760.254	-760.254	-803.533	-804.404	-804.4	9.13	8	12.3
SISRS_contig-45053000095.fasta	30	144	13.125	0.688	0.438	0.357	0.762675875276172	4.86164303953333	NA	0.769230769230769	0.230769230769231	-1219.718	-1219.718	-1219.718	-1257.31	-1257.51	-1257.38	8.45	17.55	12.95	-1219.777	-1219.777	-1219.777	-1257.3	-1257.54	-1257.57	NA	NA	17.2
SISRS_contig-45053000135.fasta	35	144	17.798	0.819	0.493	0.36	0.731591012573306	8.0777083405464	unannotated	0.566666666666667	0.433333333333333	-1471.997	-1471.862	-1473.445	-1503.08	-1502.68	-1503.33	44.59	22.48	17.53	-1472.487	-1475.89	-1475.89	-1503.06	-1505.49	-1505.46	61.75	6.16	20.63
SISRS_contig-45054000140.fasta	45	144	7.284	0.722	0.479	0.36	0.74003644321063	5.8922937007909	unannotated	0.702702702702703	0.297297297297297	-1636.99	-1636.99	-1636.99	-1678.03	-1678.07	-1678.13	37.6	33.79	28.41	-1636.004	-1637.062	-1637.537	-1678.02	-1679.53	-1679.59	46.92	35.3	13.89
SISRS_contig-45055000015.fasta	28	144	27.133	0.257	0.146	0.331	0.886830268344552	9.27598936783972	CDS	0.708333333333333	0.291666666666667	-561.466	-561.466	-561.466	-585.723	-585.722	-585.744	27.02	14.91	26.46	-561.499	-561.499	-561.499	-585.723	-585.498	-585.485	26.67	0.9	39.5
SISRS_contig-45055000103.fasta	44	143	24.11	0.58	0.413	0.377	0.779398213675678	7.58565520618126	unannotated	0.611111111111111	0.388888888888889	-1234.829	-1234.829	-1235.209	-1279.32	-1279.25	-1279.14	43.09	26.29	12.94	-1234.525	-1234.986	-1242.382	-1279.31	-1284.76	-1285.25	36.61	39.04	9.92
SISRS_contig-45056000181.fasta	29	143	34.41	0.371	0.168	0.347	0.860769971746058	NA	UTR	0.48	0.52	-637.51	-637.51	-637.51	-663.218	-663.217	-663.234	18.9	8.8	27.7	-636.908	-636.908	-636.908	-663.218	-662.882	-662.878	33.47	5.2	0.87
SISRS_contig-4506000009.fasta	28	249	22.892	0.659	0.402	0.304	0.689465333417917	11.6278672198026	intron	0.380952380952381	0.619047619047619	-1965.337	-1965.337	-1965.337	-1997.6	-1997.6	-1997.81	34.69	34.82	27.52	-1964.668	-1969.875	-1969.875	-1997.6	-2002.34	-2002.28	42.11	16.04	40.46
SISRS_contig-45060000198.fasta	25	146	21.945	0.521	0.288	0.396	0.696840313149377	9.83530020221883	unannotated	0.166666666666667	0.833333333333333	-859.205	-858.2	-859.205	-879.736	-879.469	-879.645	19.76	62.09	14.06	-859.269	-859.332	-859.329	-879.737	-878.296	-878.288	56.58	15.62	23.54
SISRS_contig-4506000154.fasta	26	249	27.047	0.61	0.333	0.368	0.769387858078753	6.0068856653491	intron	0.5	0.5	-1709.658	-1709.658	-1708.185	-1735.74	-1735.79	-1735.12	26.13	44.06	19.94	-1709.631	-1711.729	-1710.376	-1735.74	-1737.76	-1737.64	42.23	14.01	34.01
SISRS_contig-45061000084.fasta	29	144	14.751	0.507	0.243	0.371	0.826222155435516	11.1093492857133	unannotated	0.391304347826087	0.608695652173913	-827.596	-827.596	-827.596	-853.462	-853.464	-853.439	16.08	17.45	10.37	-827.451	-827.451	-826.334	-853.463	-852.823	-852.703	29.78	11.02	27.55
SISRS_contig-45062000078.fasta	36	145	22.165	0.6	0.372	0.316	0.798056176274723	10.3754842019042	lnc_RNA	0.535714285714286	0.464285714285714	-1094.861	-1094.861	-1094.861	-1133.35	-1133.22	-1133.18	30.84	12.17	12.1	-1095.491	-1095.498	-1096.238	-1133.35	-1133.31	-1133.4	32.75	10.11	8.52
SISRS_contig-45062000107.fasta	31	144	21.281	0.597	0.326	0.352	0.744901400634388	10.1954788905058	NA	0.565217391304348	0.434782608695652	-1043.567	-1043.354	-1042.167	-1079.03	-1078.96	-1078.59	41.65	32.48	16.33	-1043.613	-1048.269	-1048.271	-1079.03	-1084.3	-1084.3	64.97	7.68	26.04
SISRS_contig-45062000190.fasta	39	144	10.702	0.771	0.389	0.274	0.747860176808534	6.39095067738626	lnc_RNA	0.625	0.375	-1499.968	-1499.968	-1499.968	-1543.81	-1543.95	-1543.85	46.38	15.84	19.69	-1499.61	-1499.61	-1498.188	-1543.8	-1543.35	-1543.31	6.93	24.55	48.87
SISRS_contig-45064000037.fasta	40	144	6.701	0.549	0.375	0.489	0.802338556128609	8.88965607287001	CDS	0.5625	0.4375	-1395.659	-1395.66	-1395.639	-1437.62	-1437.62	-1437.58	36.36	38.96	20.73	-1395.818	-1400.844	-1400.842	-1437.62	-1441.99	-1441.97	66.49	18.91	14.19
SISRS_contig-45064000079.fasta	32	144	29.036	0.542	0.306	0.484	0.821498691991645	8.16260312021335	unannotated	0.52	0.48	-978.563	-978.563	-978.563	-1011.02	-1011.05	-1011.05	14.2	11	12.17	-978.62	-977.919	-978.62	-1011	-1010.68	-1010.74	8.93	34.87	45.35
SISRS_contig-45065000012.fasta	37	144	21.284	0.604	0.396	0.354	0.782383852971928	9.39640441805209	intron	0.548387096774194	0.451612903225806	-1166.678	-1166.678	-1166.598	-1199.17	-1199.17	-1199.16	33.1	23.7	16.48	-1166.356	-1168.635	-1167.868	-1199.17	-1201.34	-1201.31	41.38	19.82	24.86
SISRS_contig-45066000000.fasta	27	144	24.254	0.458	0.229	0.45	0.814357228788517	10.5084962225677	unannotated	0.333333333333333	0.666666666666667	-758.215	-758.181	-758.215	-796.849	-796.325	-796.669	4.63	43.36	7.99	-758.128	-758.127	-758.128	-796.849	-796.291	-796.295	0	15.7	6.3
SISRS_contig-45067000180.fasta	47	144	9.53	0.542	0.368	0.32	0.814945813408454	7.27689708424147	CDS	0.615384615384615	0.384615384615385	-1250.187	-1250.187	-1250.187	-1303.69	-1303.75	-1303.69	34.62	30.65	15.18	-1250.43	-1250.43	-1250.43	-1303.69	-1303.68	-1303.69	15.5	43.97	10.67
SISRS_contig-45067000189.fasta	45	144	18.117	0.569	0.375	0.474	0.768845734302409	6.41290373313327	intron	0.631578947368421	0.368421052631579	-1174.744	-1174.744	-1174.744	-1228.92	-1229.11	-1229.08	63.1	20.41	15.28	-1174.634	-1176.303	-1177.639	-1228.9	-1233.25	-1233.5	72.11	18.26	5
SISRS_contig-45068000010.fasta	27	145	22.043	0.621	0.372	0.429	0.706644880808447	8.71598918140043	intron	0.4	0.6	-1002.221	-1005.377	-1005.377	-1037.72	-1037.98	-1037.9	24.48	5.46	44.92	-1002.5	-1002.5	-1001.369	-1037.72	-1036.66	-1036.49	22.68	14.04	48.05
SISRS_contig-45068000163.fasta	39	144	13.942	0.549	0.278	0.297	0.791864817267011	7.62509269267515	intron	0.5625	0.4375	-1091.776	-1089.547	-1091.776	-1133.47	-1133.21	-1133.47	11.4	35.07	36.09	-1092.179	-1092.179	-1092.179	-1133.47	-1133.74	-1133.72	21.32	16.76	16.38
SISRS_contig-45069000182.fasta	33	144	33.754	0.528	0.25	0.42	0.822350017795757	9.62533513231983	CDS	0.535714285714286	0.464285714285714	-830.77	-830.77	-829.759	-878.085	-878.052	-877.787	19.6	27.17	27.13	-831.377	-831.308	-831.377	-878.086	-877.327	-877.365	19.48	41.78	0
SISRS_contig-4507000117.fasta	41	249	25.331	0.667	0.365	0.377	0.785082041313161	9.57993015912679	unannotated	0.636363636363636	0.363636363636364	-2065.986	-2065.991	-2065.046	-2117.35	-2117.35	-2116.72	17.84	44.01	39.2	-2066.127	-2066.127	-2066.127	-2117.35	-2116.93	-2116.92	12.58	16.87	40.18
SISRS_contig-4507000167.fasta	36	249	16.142	0.711	0.438	0.331	0.723179625159455	8.87030594183422	UTR	0.464285714285714	0.535714285714286	-2288.922	-2288.922	-2288.922	-2332.4	-2332.58	-2332.47	35	27.37	37.05	-2288.621	-2297.03	-2297.03	-2332.4	-2339.54	-2339.54	58.54	25.88	14.72
SISRS_contig-45071000054.fasta	28	144	15.873	0.396	0.208	0.366	0.848454530575605	9.44271941953955	other	0.666666666666667	0.333333333333333	-712.592	-712.592	-712.592	-748.851	-748.868	-748.844	47.87	0	8.57	-712.677	-712.677	-712.677	-748.851	-748.96	-748.968	0	0	NA
SISRS_contig-45072000007.fasta	29	145	11.034	0.648	0.407	0.562	0.753221586933362	7.60142125766198	unannotated	0.833333333333333	0.166666666666667	-1305.778	-1305.778	-1305.778	-1350.57	-1350.51	-1350.42	13.75	35.01	33.87	-1305.624	-1305.624	-1305.624	-1350.57	-1350.62	-1350.55	13.56	13.14	NA
SISRS_contig-45072000028.fasta	44	144	19.965	0.438	0.312	0.406	0.843298427302536	9.41873026746401	CDS	0.583333333333333	0.416666666666667	-1022.845	-1022.845	-1022.845	-1072.24	-1072.28	-1072.28	34.48	22.71	24.87	-1023.298	-1026.748	-1026.748	-1072.23	-1074.79	-1074.77	54	8.43	25.16
SISRS_contig-45072000145.fasta	29	138	14.993	0.377	0.152	0.417	0.879589891741075	9.49038487668616	unannotated	0.541666666666667	0.458333333333333	-624.526	-624.526	-624.526	-664.176	-664.167	-664.192	30.87	2.17	7.7	-624.599	-628.469	-628.469	-664.18	-666.336	-666.339	68.3	9.67	0.3
SISRS_contig-45073000127.fasta	42	143	5.261	0.678	0.434	0.324	0.786491114893152	4.45485008345431	intron	0.6	0.4	-1343.751	-1343.751	-1343.751	-1379.12	-1379.13	-1379.16	9.09	31.2	43.94	-1343.384	-1343.384	-1343.384	-1379.12	-1378.93	-1378.92	66.9	4.28	19.17
SISRS_contig-45073000166.fasta	32	144	22.396	0.472	0.271	0.291	0.731167948449402	9.03405440417144	intron	0.48	0.52	-837.338	-837.338	-837.338	-871.942	-872.055	-871.932	32.85	4.96	23.33	-837.621	-838.153	-838.386	-871.938	-872.865	-872.925	32.19	36.49	20.12
SISRS_contig-45074000199.fasta	40	144	28.767	0.444	0.285	0.522	0.816262290015709	11.3510879973345	intron	0.6	0.4	-973.99	-973.99	-973.99	-1007.98	-1008.04	-1007.99	39.6	26.08	21.05	-973.812	-973.812	-973.811	-1007.98	-1007.48	-1007.45	28.35	19.54	37.91
SISRS_contig-45076000160.fasta	26	144	15.438	0.542	0.285	0.475	0.79286046754017	10.2182945336692	intron	0.428571428571429	0.571428571428571	-910.487	-909.945	-909.008	-947.526	-947.648	-946.928	7.25	52.41	40.13	-910.976	-909.634	-910.976	-947.527	-945.786	-945.903	1.4	79.11	11.79
SISRS_contig-45076000176.fasta	25	144	24.056	0.59	0.361	0.306	0.741733604933891	7.92210732912033	intron	0.428571428571429	0.571428571428571	-894.76	-894.76	-892.03	-908.991	-908.976	-908.507	6.27	14.63	53.83	-894.816	-894.668	-894.816	-908.992	-907.948	-907.99	25.41	48.07	16.21
SISRS_contig-45077000087.fasta	37	144	8.052	0.681	0.403	0.47	0.780768340548518	7.27492854439981	other	0.6	0.4	-1310.417	-1310.417	-1310.416	-1379.67	-1379.46	-1379.73	11.03	66.37	12.61	-1311.67	-1315.397	-1315.397	-1379.67	-1382.24	-1382.23	72.42	10.65	7.48
SISRS_contig-45077000128.fasta	32	144	8.464	0.639	0.382	0.359	0.796236955378503	3.79470287862683	unannotated	0.566666666666667	0.433333333333333	-1166.126	-1166.302	-1166.302	-1209.88	-1210.37	-1210.15	60.8	24.16	3.5	-1166.381	-1166.381	-1166.301	-1209.88	-1208.86	-1208.82	20.87	10.93	18.93
SISRS_contig-45077000176.fasta	49	144	8.971	0.472	0.188	0.305	0.894003067345655	11.1898736395181	unannotated	0.634146341463415	0.365853658536585	-844.223	-844.223	-844.223	-902.049	-902.006	-902.021	8.13	5.1	13.47	-844.5	-848.317	-848.317	-902.011	-907.445	-907.453	50.83	26.67	0.3
SISRS_contig-45079000033.fasta	28	144	15.6	0.688	0.424	0.298	0.696007848105321	7.56904104357552	unannotated	0.590909090909091	0.409090909090909	-1160.41	-1160.41	-1160.41	-1193.84	-1193.9	-1193.75	29.5	26.16	28.78	-1160.257	-1165.032	-1165.409	-1193.84	-1198.51	-1198.56	74.05	17.34	7.35
SISRS_contig-45079000113.fasta	32	144	14.714	0.604	0.396	0.48	0.783437855312492	10.9583766378169	unannotated	0.464285714285714	0.535714285714286	-1139.738	-1139.701	-1139.738	-1172.99	-1173.08	-1173.12	42.2	22.27	6.97	-1139.79	-1139.79	-1135.548	-1172.99	-1171.99	-1171.56	20.7	13.24	66.58
SISRS_contig-45080000003.fasta	39	144	28.632	0.569	0.319	0.45	0.813295778222261	9.61549537405817	NA	0.6875	0.3125	-1125.069	-1125.069	-1125.069	-1165.95	-1165.98	-1166	22.25	35.64	12.85	-1125.146	-1125.147	-1125.147	-1165.96	-1165.72	-1165.72	49.44	15.75	9.91
SISRS_contig-4508000023.fasta	40	249	53.253	0.297	0.153	0.571	0.86344201817332	11.2385345436279	CDS	0.59375	0.40625	-1081.897	-1081.897	-1081.897	-1122.74	-1122.72	-1122.74	15.75	37.26	30.6	-1081.344	-1081.344	-1081.344	-1122.78	-1122.94	-1122.94	4.23	37.7	12.13
SISRS_contig-45082000130.fasta	37	144	8.896	0.667	0.424	0.397	0.780510385325643	6.5907038710184	NA	0.6875	0.3125	-1431.158	-1431.158	-1431.157	-1463.69	-1463.71	-1463.5	18.34	33.83	46.89	-1431.171	-1432.395	-1432.395	-1463.69	-1465.3	-1465.29	41.83	27.96	20.83
SISRS_contig-45082000181.fasta	42	143	20.18	0.748	0.503	0.321	0.722505394858683	8.69416836984075	intron	0.588235294117647	0.411764705882353	-1489.665	-1487.174	-1489.665	-1537.69	-1536.94	-1537.68	19.48	46.89	13.65	-1489.478	-1489.478	-1489.478	-1537.65	-1537.52	-1537.49	21.05	24.78	30.27
SISRS_contig-45083000011.fasta	44	144	11.853	0.667	0.417	0.403	0.794407890257415	7.66120655218362	unannotated	0.594594594594595	0.405405405405405	-1309.562	-1309.427	-1309.562	-1350.8	-1350.85	-1350.98	20.95	56.13	16.53	-1309.24	-1309.528	-1312.619	-1350.8	-1354.17	-1354.4	43.14	36.95	17.75
SISRS_contig-45083000045.fasta	32	144	32.01	0.549	0.306	0.451	0.780517210815272	11.2505015920714	unannotated	0.535714285714286	0.464285714285714	-941.437	-941.437	-940.038	-979.817	-979.809	-979.522	13.01	22.52	67.08	-941.471	-941.47	-941.47	-979.817	-978.974	-978.953	70.55	4.95	15.23
SISRS_contig-45083000046.fasta	34	144	45.976	0.41	0.146	0.331	0.78486674597444	10.8333587902209	unannotated	0.5	0.5	-681.054	-681.054	-681.054	-709.74	-709.752	-709.768	12.66	9.5	14.05	-679.2	-679.2	-679.2	-709.744	-709.659	-709.667	8.6	0	0.2
SISRS_contig-45084000027.fasta	37	144	20.477	0.556	0.264	0.615	0.788931250023919	12.6463854662418	NA	0.533333333333333	0.466666666666667	-1137.918	-1137.918	-1137.918	-1180.71	-1180.82	-1180.77	25.84	18.73	47.02	-1137.445	-1137.445	-1137.445	-1180.7	-1181.05	-1181.05	35.41	17.5	34.46
SISRS_contig-45084000084.fasta	47	144	10.136	0.639	0.396	0.454	0.828515087952847	6.06049439031524	unannotated	0.615384615384615	0.384615384615385	-1323.92	-1323.92	-1323.92	-1377.13	-1376.92	-1377.21	29.87	33.36	2.75	-1324.005	-1324.005	-1324.005	-1377.13	-1377.21	-1377.2	13.2	2.2	3.6
SISRS_contig-45084000088.fasta	26	144	16.533	0.618	0.382	0.367	0.741379011107594	7.62233992933783	UTR	0.35	0.65	-992.237	-987.103	-992.237	-1021.98	-1020.79	-1022.01	27.63	61.98	11.02	-992.61	-993.378	-993.63	-1021.98	-1024.88	-1024.93	28.93	37.51	32.24
SISRS_contig-45087000003.fasta	48	288	14.981	0.309	0.177	0.434	0.889220454267782	10.2705114418649	unannotated	0.634146341463415	0.365853658536585	-1468.163	-1470.08	-1470.08	-1518.18	-1518.31	-1518.35	71.24	13.86	8.29	-1467.787	-1467.786	-1467.786	-1518.19	-1519.23	-1519.22	70.67	14.47	6.02
SISRS_contig-45087000160.fasta	36	144	14.815	0.597	0.34	0.348	0.79534588628292	6.65844845711677	unannotated	0.517241379310345	0.482758620689655	-1096.676	-1096.676	-1093.828	-1139.8	-1139.82	-1139.44	20.8	7.67	35.2	-1096.531	-1094.377	-1099.552	-1139.8	-1142.83	-1142.96	45.86	40.83	6.78
SISRS_contig-45088000040.fasta	30	144	17.245	0.729	0.389	0.376	0.761087891240393	9.6594966478497	NA	0.666666666666667	0.333333333333333	-1197.442	-1197.069	-1197.069	-1230.24	-1230.44	-1230.37	39.75	13.48	10.79	-1197.457	-1198.734	-1198.734	-1230.25	-1231.26	-1231.25	31.13	9.07	21.89
SISRS_contig-45088000067.fasta	25	145	32.414	0.497	0.269	0.447	0.761449239577563	5.43994748270421	other	0.277777777777778	0.722222222222222	-803.763	-803.763	-803.427	-835.457	-835.475	-835.255	14.37	29.13	52.17	-803.712	-802.856	-803.712	-835.45	-835.229	-835.366	45.19	30.98	13.07
SISRS_contig-45088000105.fasta	32	144	20.985	0.535	0.285	0.36	0.778126064105301	NA	unannotated	0.461538461538462	0.538461538461538	-965.162	-965.162	-964.745	-992.434	-992.424	-992.342	31.64	22.68	24.67	-965.708	-965.718	-965.944	-992.435	-992.25	-992.233	11.75	1.8	52.27
SISRS_contig-45089000046.fasta	36	144	15.741	0.556	0.333	0.296	0.815185019278865	7.29418599815578	unannotated	0.5	0.5	-1061.938	-1061.938	-1059.639	-1102.53	-1102.52	-1101.6	29.97	12.27	43.71	-1063.955	-1063.955	-1063.956	-1102.54	-1102.13	-1102.09	25.17	2.2	44.57
SISRS_contig-45089000047.fasta	47	144	10.417	0.736	0.368	0.425	0.814828845942982	11.1401443667885	intron	0.641025641025641	0.358974358974359	-1457.315	-1457.315	-1457.314	-1521.19	-1521.19	-1521.17	17.31	39.35	22.63	-1457.474	-1457.474	-1457.475	-1521.22	-1521.63	-1521.64	25.53	5.5	21.5
SISRS_contig-45089000134.fasta	30	144	56.157	0.201	0.062	0.304	0.796493720085915	12.7213208509386	CDS	0.458333333333333	0.541666666666667	-451.61	-451.843	-452.112	-467.151	-467.084	-467.199	16.57	27.63	14.5	-451.518	-451.518	-451.518	-467.149	-467.28	-467.281	17.2	6.4	2.1
SISRS_contig-45091000033.fasta	28	144	9.226	0.674	0.382	0.353	0.754159332379988	8.61692911343929	intron	0.391304347826087	0.608695652173913	-1088.831	-1091.47	-1091.47	-1118.36	-1120.06	-1120	48.71	18.4	10.6	-1088.525	-1091.612	-1091.612	-1118.36	-1120.49	-1120.49	65.81	14.47	14.3
SISRS_contig-45091000107.fasta	26	144	22.596	0.493	0.306	0.346	0.808249294834901	8.43828838520655	intron	0.318181818181818	0.681818181818182	-801.203	-801.202	-801.203	-819.977	-819.991	-820.057	9.68	44.75	9.73	-801.659	-801.659	-801.659	-819.977	-819.579	-819.547	9.03	1.37	54.93
SISRS_contig-45094000188.fasta	41	144	21.206	0.583	0.382	0.456	0.801988212007493	9.80978137934067	unannotated	0.606060606060606	0.393939393939394	-1260.853	-1260.853	-1260.852	-1297.58	-1297.61	-1297.61	37.66	13.81	25.4	-1261.354	-1263.662	-1264.217	-1297.59	-1300.09	-1300.08	55.4	23.35	14.68
SISRS_contig-45095000102.fasta	37	144	27.402	0.729	0.41	0.348	0.768539404417162	7.83414457221422	intron	0.59375	0.40625	-1239.36	-1239.361	-1239.32	-1279.7	-1279.9	-1279.87	14.9	14.99	39.1	-1239.278	-1247.297	-1247.297	-1279.69	-1286.99	-1286.98	66.9	10.7	4.17
SISRS_contig-45096000133.fasta	33	144	34.891	0.424	0.236	0.346	0.796793513978647	7.46103768079528	unannotated	0.538461538461538	0.461538461538462	-802.347	-802.347	-802.347	-836.46	-836.455	-836.434	26.77	2.4	3.6	-803.282	-803.306	-803.306	-836.457	-836.812	-836.789	39.9	9.53	11.93
SISRS_contig-45096000138.fasta	47	144	19.74	0.535	0.333	0.579	0.825086649210887	7.00065283941453	CDS	0.65	0.35	-1259.244	-1259.427	-1259.427	-1317.32	-1318.05	-1318.11	43.34	31.45	23.46	-1260.018	-1261.919	-1261.919	-1317.33	-1318.35	-1318.38	56.36	35.84	6.35
SISRS_contig-45096000148.fasta	39	145	17.312	0.662	0.428	0.387	0.778621362013787	7.46201709271809	intron	0.516129032258065	0.483870967741935	-1239.457	-1239.457	-1239.457	-1275.16	-1275.29	-1275.32	31.07	34.22	15.44	-1239.398	-1243.736	-1243.73	-1275.17	-1279.38	-1279.31	52.22	8.78	30.87
SISRS_contig-45098000082.fasta	34	145	15.051	0.752	0.441	0.349	0.743661367652247	9.8762606152086	lnc_RNA	0.464285714285714	0.535714285714286	-1245.439	-1245.44	-1245.44	-1289.45	-1289.69	-1289.65	18.14	27.81	22.01	-1245.44	-1247.006	-1247.006	-1289.45	-1292.1	-1292.08	50.06	27.81	12.48
SISRS_contig-45098000100.fasta	27	144	38.426	0.347	0.215	0.365	0.774403905560931	8.40934132973609	UTR	0.363636363636364	0.636363636363636	-660.977	-659.943	-661.518	-691.902	-691.322	-691.98	22.93	36.99	27.36	-661.018	-661.018	-658.809	-691.903	-691.759	-691.73	20.7	10.95	43.55
SISRS_contig-45100000020.fasta	43	144	3.569	0.694	0.403	0.349	0.819238415426552	7.44673550561542	lnc_RNA	0.621621621621622	0.378378378378378	-1367.008	-1367.008	-1367.008	-1416.66	-1416.66	-1416.69	24.47	28.21	38.85	-1367.082	-1367.288	-1367.082	-1416.67	-1416.26	-1416.27	5.67	43.9	29.25
SISRS_contig-45100000034.fasta	40	144	12.5	0.764	0.438	0.424	0.781067337627865	8.44667421929102	unannotated	0.558823529411765	0.441176470588235	-1429.537	-1429.537	-1429.537	-1485.65	-1485.64	-1485.74	49.76	21.31	20.88	-1429.961	-1432.976	-1432.976	-1485.65	-1488.2	-1488.2	69.47	23.44	4.83
SISRS_contig-45101000037.fasta	25	144	12.611	0.618	0.292	0.425	0.776343549451195	12.4779436011242	intron	0.285714285714286	0.714285714285714	-935.984	-935.984	-935.984	-974.005	-973.785	-973.422	52.48	3.17	18.42	-936.062	-936.062	-935.01	-974.006	-973.028	-972.979	52.37	12.66	6.19
SISRS_contig-45101000115.fasta	36	145	9.042	0.669	0.4	0.481	0.803696984113164	6.64736264320538	intron	0.741935483870968	0.258064516129032	-1306.608	-1306.608	-1306.608	-1354.02	-1354.03	-1354.04	19.53	58.13	11.99	-1306.802	-1308.797	-1308.83	-1354.01	-1356.45	-1356.5	39.08	42.06	17.04
SISRS_contig-45102000060.fasta	30	144	40.093	0.451	0.188	0.331	0.787881181802281	10.1517325197494	lnc_RNA	0.416666666666667	0.583333333333333	-653.767	-656.023	-656.023	-689.357	-689.475	-689.466	18.2	1.2	2.6	-654.23	-654.23	-654.208	-689.357	-689.122	-689.051	3.23	0	7.23
SISRS_contig-45103000003.fasta	37	144	30.124	0.646	0.347	0.432	0.77429904729004	11.8186706146249	intron	0.551724137931034	0.448275862068966	-1130.784	-1134.137	-1133.426	-1176.21	-1178.85	-1178.68	38.99	21.8	27.45	-1131.183	-1131.183	-1130.801	-1176.21	-1175.18	-1175.24	20.36	56.26	15.01
SISRS_contig-45103000024.fasta	35	144	20.476	0.688	0.396	0.392	0.779051092122141	8.41370827115356	intron	0.533333333333333	0.466666666666667	-1251.912	-1252.26	-1251.976	-1276.78	-1276.93	-1276.76	27.34	14.64	47.82	-1251.089	-1251.525	-1250.074	-1276.78	-1278.44	-1278.53	26.34	13.32	55.57
SISRS_contig-45103000045.fasta	29	127	21.613	0.48	0.197	0.401	0.832428150392927	9.31298407225144	intron	0.454545454545455	0.545454545454545	-727.058	-727.058	-726.426	-745.489	-745.506	-745.178	3.9	23.55	64.38	-727.198	-727.198	-727.198	-745.49	-745.75	-745.745	19	1.6	0.8
SISRS_contig-45105000097.fasta	29	144	21.24	0.507	0.236	0.407	0.819089908071102	9.69588729275318	intron	0.434782608695652	0.565217391304348	-833.584	-833.584	-833.584	-866.9	-866.907	-866.866	22.6	10.17	4.47	-833.721	-833.682	-833.721	-866.9	-866.642	-866.665	33.9	12.68	3.15
SISRS_contig-45107000123.fasta	28	103	5.929	0.515	0.291	0.388	0.836557027252809	6.72397921761438	unannotated	0.3	0.7	-602.948	-602.948	-600.644	-633.005	-633.006	-632.59	22.07	6.45	67.6	-602.724	-607.111	-607.111	-633.018	-638.136	-638.121	52.92	23.95	10.6
SISRS_contig-45107000145.fasta	34	143	26.923	0.545	0.266	0.352	0.74476603180418	7.79138296773136	intron	0.586206896551724	0.413793103448276	-1017.722	-1019.376	-1016.105	-1053.94	-1054.44	-1053.64	11.96	26.88	56.16	-1017.402	-1017.402	-1017.402	-1053.94	-1054.03	-1054.01	31.37	4.37	28.03
SISRS_contig-45108000075.fasta	46	144	6.431	0.722	0.451	0.384	0.799622540914668	5.69104028923671	intron	0.605263157894737	0.394736842105263	-1434.323	-1434.323	-1434.323	-1497.82	-1497.84	-1497.88	30.1	19.03	32.94	-1434.279	-1437.726	-1437.726	-1497.85	-1500.32	-1500.31	64.94	15.59	12.15
SISRS_contig-45109000184.fasta	33	144	24.2	0.688	0.382	0.405	0.704583389709528	9.73425385890121	unannotated	0.586206896551724	0.413793103448276	-1265.595	-1265.11	-1265.595	-1304.06	-1303.8	-1304.07	20.24	33.21	30.54	-1266.054	-1267.624	-1266.793	-1304.06	-1305.51	-1305.43	35.37	29.74	32.89
SISRS_contig-45110000151.fasta	45	144	9.753	0.639	0.396	0.302	0.78348243936059	8.21465295082202	intron	0.631578947368421	0.368421052631579	-1318.632	-1318.632	-1318.632	-1383.68	-1383.66	-1383.85	47.82	20.44	17.5	-1318.546	-1318.546	-1318.546	-1383.69	-1383.36	-1383.33	18.98	24.69	29.34
SISRS_contig-45113000001.fasta	37	144	23.893	0.604	0.319	0.623	0.796009712848937	8.79510561966934	unannotated	0.517241379310345	0.482758620689655	-1040.921	-1040.921	-1040.921	-1081.35	-1081.36	-1081.44	32.89	14.93	13.54	-1040.056	-1038.725	-1038.902	-1081.34	-1080.26	-1080.3	12.3	21.83	42.61
SISRS_contig-45113000087.fasta	25	144	14.75	0.694	0.396	0.499	0.751637029005902	10.6216764053303	unannotated	0.277777777777778	0.722222222222222	-1053.347	-1053.347	-1053.347	-1090.21	-1090.01	-1090.43	13.96	25.99	26.22	-1053.97	-1054.016	-1053.812	-1090.21	-1089.96	-1089.96	34.84	16.21	39.61
SISRS_contig-45114000155.fasta	44	144	14.094	0.653	0.417	0.435	0.739251370194965	11.0565927562217	unannotated	0.638888888888889	0.361111111111111	-1324.058	-1324.058	-1324.058	-1374.97	-1374.94	-1374.98	50.25	6.93	20.85	-1324.411	-1326.363	-1327.14	-1374.96	-1376.91	-1376.92	61.6	13.3	8.5
SISRS_contig-45114000170.fasta	46	144	1.857	0.312	0.201	0.442	0.898929838800335	9.15896847883225	CDS	0.605263157894737	0.394736842105263	-816.181	-816.181	-816.181	-862.497	-862.493	-862.494	38.13	10.24	28.24	-816.461	-816.461	-816.461	-862.496	-862.466	-862.469	30.37	6.63	26.63
SISRS_contig-45116000115.fasta	38	145	10.254	0.607	0.379	0.417	0.780893649619832	9.7573376629595	unannotated	0.580645161290323	0.419354838709677	-1227.185	-1227.185	-1227.185	-1272.08	-1272.1	-1272.2	28.26	30.62	11.31	-1227.441	-1229.782	-1230.774	-1272.08	-1275.26	-1275.4	35.9	39.53	20.12
SISRS_contig-45116000121.fasta	43	144	9.496	0.604	0.417	0.373	0.762606237580459	5.24426276922757	CDS	0.571428571428571	0.428571428571429	-1477.251	-1477.253	-1477.253	-1532.33	-1532.45	-1532.48	27.25	37.28	38.56	-1476.758	-1478.695	-1479.206	-1532.36	-1535.11	-1535.14	39.94	42.06	18
SISRS_contig-45116000164.fasta	28	144	15.848	0.472	0.333	0.564	0.808026900383279	6.95568540684622	unannotated	0.434782608695652	0.565217391304348	-855.229	-855.229	-855.229	-894.255	-894.285	-894.372	41.48	22.69	7.46	-855.176	-856.72	-856.72	-894.256	-894.917	-894.898	31.3	8	24.68
SISRS_contig-45117000099.fasta	36	144	8.912	0.667	0.417	0.356	0.767523002286535	7.73805900477079	unannotated	0.533333333333333	0.466666666666667	-1297.194	-1297.194	-1297.194	-1352.05	-1352.04	-1352.13	45.42	25.62	8.74	-1297.192	-1297.192	-1297.192	-1352.05	-1351.78	-1351.8	11.54	22.63	39.05
SISRS_contig-45118000130.fasta	46	144	24.245	0.576	0.312	0.306	0.818051906647844	9.25284831809707	intron	0.631578947368421	0.368421052631579	-1202.062	-1202.061	-1202.062	-1249.05	-1248.92	-1248.72	17.71	19.66	59.57	-1202.117	-1202.116	-1202.117	-1249.05	-1248.47	-1248.46	9.33	20.72	57.69
SISRS_contig-45118000162.fasta	28	144	21.28	0.583	0.354	0.413	0.72491602028572	9.90203439581193	intron	0.434782608695652	0.565217391304348	-914.982	-914.982	-914.014	-929.484	-929.47	-929.284	13.08	9.31	38.5	-914.791	-914.791	-914.791	-929.484	-929.004	-928.997	29.63	14.97	11.63
SISRS_contig-45119000134.fasta	36	144	40.799	0.299	0.16	0.619	0.805995616519545	6.76610553998985	CDS	0.580645161290323	0.419354838709677	-778.519	-778.518	-777.414	-804.009	-803.906	-803.856	12.23	18.96	55.94	-777.419	-776.167	-777.418	-804.009	-803.193	-803.364	6.07	59.8	28.16
SISRS_contig-45120000085.fasta	32	144	10.026	0.611	0.312	0.632	0.808353438168139	7.85251942904807	intron	0.416666666666667	0.583333333333333	-1045.076	-1045.076	-1045.076	-1069.73	-1069.8	-1069.71	21.72	12.97	21.07	-1044.785	-1044.785	-1044.785	-1069.72	-1069.67	-1069.67	33.34	20.94	10.42
SISRS_contig-45120000117.fasta	46	144	26.178	0.59	0.361	0.43	0.831610930841319	9.25861362135132	unannotated	0.641025641025641	0.358974358974359	-1189.975	-1189.975	-1189.975	-1242.87	-1243	-1242.91	26.8	31.73	17.81	-1190.739	-1196.668	-1196.668	-1242.87	-1246.43	-1246.42	75.34	16.74	7.9
SISRS_contig-4512000023.fasta	35	249	17.923	0.799	0.49	0.457	0.70317076639626	12.0999709176637	CDS	0.5	0.5	-2505.715	-2505.715	-2504.034	-2553.56	-2553.47	-2552.87	14.75	28.26	46.11	-2505.601	-2508.396	-2507.719	-2553.56	-2556.2	-2556.08	33.08	40.18	22.49
SISRS_contig-45121000188.fasta	43	144	3.537	0.708	0.417	0.402	0.820184601070727	5.77722906110962	unannotated	0.628571428571429	0.371428571428571	-1375.384	-1375.384	-1375.384	-1420.14	-1420.15	-1420.15	49.42	10.29	17.51	-1376.38	-1376.38	-1376.38	-1420.14	-1420.01	-1420	29.25	17.57	20.57
SISRS_contig-45122000083.fasta	47	144	13.298	0.715	0.465	0.347	0.783408567540451	6.00106458264946	unannotated	0.634146341463415	0.365853658536585	-1522.343	-1522.343	-1522.343	-1576.54	-1576.55	-1576.56	14.94	16.65	27.87	-1522.626	-1524.286	-1524.286	-1576.54	-1577.78	-1577.74	17.34	29.46	37.87
SISRS_contig-45122000092.fasta	34	144	12.623	0.688	0.361	0.43	0.768792728201953	10.5531671418423	intron	0.518518518518518	0.481481481481481	-1217.379	-1215.236	-1217.379	-1261.72	-1259.18	-1260.95	13.79	40.4	38.89	-1217.478	-1217.478	-1217.478	-1261.73	-1257.76	-1257.74	4.16	19.26	62.11
SISRS_contig-45123000121.fasta	44	144	7.844	0.681	0.431	0.448	0.818962223214441	8.32141580314997	intron	0.605263157894737	0.394736842105263	-1463.694	-1463.694	-1463.694	-1504.63	-1504.65	-1504.61	24.42	20.15	13.53	-1463.777	-1463.777	-1463.777	-1504.63	-1504.98	-1504.98	52.88	6.48	16.55
SISRS_contig-45125000019.fasta	38	144	39.273	0.347	0.215	0.539	0.886404079441435	10.1434058503753	CDS	0.59375	0.40625	-675.722	-675.722	-675.723	-722.065	-722.065	-722.068	23.77	3.7	14.33	-675.669	-675.669	-675.669	-722.098	-722.005	-721.99	17.9	16.5	3.6
SISRS_contig-45125000062.fasta	26	144	12.393	0.417	0.174	0.407	0.876977378276374	9.04642367770998	CDS	0.590909090909091	0.409090909090909	-686.915	-686.915	-686.915	-715.056	-715.055	-715.089	15.65	9.55	45.28	-687.017	-690.336	-690.336	-715.059	-717.376	-717.37	73.97	8.4	4.87
SISRS_contig-45125000121.fasta	41	144	39.99	0.368	0.201	0.766	0.711921108546187	8.39340492974098	UTR	0.628571428571429	0.371428571428571	-768.136	-767.34	-768.27	-817.785	-817.93	-817.954	34.73	16.1	6.23	-767.317	-767.317	-767.317	-817.797	-817.925	-817.93	0	2	18.2
SISRS_contig-45126000034.fasta	38	144	52.083	0.271	0.181	0.694	0.77739918592212	11.3635971125321	CDS	0.625	0.375	-716.205	-716.205	-715.386	-745.611	-745.606	-745.442	21.9	20.12	44.38	-716.331	-716.396	-716.396	-745.609	-746.074	-746.059	63.85	12.63	12.92
SISRS_contig-45126000145.fasta	28	143	16.808	0.615	0.343	0.363	0.801363389022498	9.73492838330916	unannotated	0.318181818181818	0.681818181818182	-884.283	-884.283	-884.283	-915.384	-915.397	-915.407	28.48	3.73	33.33	-884.277	-884.277	-884.277	-915.383	-914.987	-914.977	6.45	10.53	13
SISRS_contig-45127000019.fasta	31	144	18.145	0.701	0.465	0.303	0.686221954610962	5.73207943101364	NA	0.461538461538462	0.538461538461538	-1185.672	-1186.146	-1186.146	-1224.53	-1224.88	-1224.89	34.32	24.04	33.09	-1185.425	-1185.879	-1185.879	-1224.53	-1225.75	-1225.7	53.28	27.66	11.61
SISRS_contig-45127000089.fasta	33	144	34.133	0.625	0.299	0.349	0.626254616870319	13.0836906276022	lnc_RNA	0.5	0.5	-991.005	-991.006	-991.005	-1019.06	-1019.11	-1019.1	20.48	9.74	14.04	-991.041	-991.041	-991.041	-1019.06	-1018.74	-1018.72	14.31	33.03	13.53
SISRS_contig-45127000159.fasta	31	150	20.28	0.587	0.32	0.34	0.71318526450692	7.91724046908062	intron	0.44	0.56	-1138.176	-1138.176	-1138.176	-1168.62	-1168.62	-1168.74	34.07	32.45	30.38	-1137.867	-1137.867	-1137.866	-1168.61	-1167.65	-1167.64	3.11	12.94	54.38
SISRS_contig-45129000018.fasta	32	144	14.735	0.618	0.299	0.342	0.805265668756053	7.73127315076652	unannotated	0.444444444444444	0.555555555555556	-1111.189	-1112.598	-1112.598	-1135.6	-1135.93	-1135.83	23.59	33.31	29.11	-1111.271	-1113.877	-1113.505	-1135.6	-1137.74	-1137.68	52.25	10.26	37.08
SISRS_contig-45129000172.fasta	26	144	24.679	0.542	0.271	0.423	0.764416981133491	11.0090280434926	lnc_RNA	0.368421052631579	0.631578947368421	-888.135	-888.135	-887.27	-925.835	-925.423	-925.505	16.93	31.54	36.46	-888.119	-889.017	-889.014	-925.84	-926.489	-926.455	10.91	8.87	18.65
SISRS_contig-45129000175.fasta	45	143	14.577	0.769	0.503	0.352	0.784921035419855	6.95687013935103	intron	0.594594594594595	0.405405405405405	-1492.926	-1492.926	-1491.383	-1537.24	-1537.05	-1536.65	26.25	20.7	21.4	-1492.87	-1495.177	-1496.79	-1537.23	-1540.16	-1540.61	24.01	52.67	16.32
SISRS_contig-4513000073.fasta	40	249	25.994	0.594	0.341	0.49	0.804159246304527	11.6367127754626	UTR	0.575757575757576	0.424242424242424	-1859.666	-1859.764	-1857.395	-1919.74	-1920.09	-1919.63	16.33	23.91	48.9	-1860.064	-1860.063	-1860.064	-1919.74	-1919.03	-1919.02	31.62	2.03	32.38
SISRS_contig-45131000127.fasta	32	143	17.548	0.58	0.378	0.287	0.744740972488354	10.4426001443557	UTR	0.518518518518518	0.481481481481481	-1045.142	-1045.142	-1045.142	-1068.45	-1068.45	-1068.45	29.08	20.97	4.93	-1045.117	-1043.488	-1045.117	-1068.45	-1067.87	-1067.98	28.47	59.26	5.05
SISRS_contig-45131000130.fasta	43	144	22.045	0.479	0.278	0.363	0.840783276178854	7.26496007055593	CDS	0.594594594594595	0.405405405405405	-1051.903	-1051.903	-1051.903	-1089.84	-1089.85	-1089.84	17.31	31.91	26.64	-1051.678	-1058.138	-1059.065	-1089.84	-1094.7	-1094.7	86.18	8.25	8.08
SISRS_contig-45131000141.fasta	35	144	27.143	0.444	0.25	0.392	0.795943959130589	8.13345031143317	CDS	0.5	0.5	-838.83	-838.653	-838.83	-870.927	-870.773	-870.861	47.53	14.9	23.78	-838.555	-838.555	-838.555	-870.932	-869.711	-869.732	9.35	20.98	18.32
SISRS_contig-45132000000.fasta	35	143	20.819	0.622	0.273	0.519	0.809485647358988	10.6864899198029	intron	0.535714285714286	0.464285714285714	-1065.242	-1065.828	-1065.828	-1105.13	-1105.16	-1105.18	35.1	12.88	17.71	-1065.293	-1065.293	-1065.293	-1105.12	-1105.22	-1105.22	41.87	12.33	12.13
SISRS_contig-45133000013.fasta	46	168	7.156	0.339	0.244	0.453	0.878276716857627	11.2776130896077	CDS	0.615384615384615	0.384615384615385	-1180.055	-1180.055	-1180.045	-1227.58	-1227.58	-1227.57	33	33.08	27.81	-1180.309	-1180.961	-1180.961	-1227.58	-1228.34	-1228.31	47.59	27.2	19.64
SISRS_contig-45133000071.fasta	30	144	12.222	0.639	0.319	0.357	0.789546859609968	9.6910300656833	unannotated	0.5	0.5	-1028.086	-1025.814	-1028.086	-1060.35	-1059.17	-1060.38	30.11	54.67	5.17	-1028.193	-1032.847	-1032.847	-1060.36	-1064.49	-1064.48	62.85	8.6	10.23
SISRS_contig-45135000030.fasta	42	144	3.968	0.792	0.5	0.306	0.757172691056292	4.83730125178571	intron	0.558823529411765	0.441176470588235	-1570.893	-1570.893	-1570.893	-1621.7	-1621.66	-1621.8	37.42	27.77	26.39	-1570.854	-1570.854	-1570.854	-1621.7	-1621.6	-1621.6	38.7	41.41	13.33
SISRS_contig-45135000056.fasta	28	144	18.824	0.681	0.396	0.399	0.752727255658023	9.69463259550256	intron	0.428571428571429	0.571428571428571	-1176.231	-1176.231	-1176.231	-1208.72	-1208.78	-1208.63	13.76	30.5	25.93	-1176.051	-1179.554	-1179.554	-1208.73	-1212.43	-1212.4	39.13	19.91	20.07
SISRS_contig-45135000068.fasta	32	144	13.411	0.667	0.417	0.289	0.716521224442327	6.64289827125374	unannotated	0.56	0.44	-1269.561	-1269.35	-1267.957	-1316.87	-1316.69	-1315.89	12.98	23	38.23	-1269.572	-1269.82	-1269.133	-1316.87	-1316.71	-1316.6	51.08	9.76	25.92
SISRS_contig-45135000179.fasta	44	144	5.019	0.618	0.5	0.368	0.771533570894837	7.61609748405767	CDS	0.594594594594595	0.405405405405405	-1486.645	-1486.345	-1486.645	-1551.2	-1550.92	-1551.22	29.65	39.96	29.49	-1486.912	-1489.874	-1489.874	-1551.2	-1553.88	-1553.86	40.3	23.51	34.51
SISRS_contig-45137000171.fasta	42	144	3.77	0.66	0.389	0.339	0.82519619233729	4.96241898997631	unannotated	0.6	0.4	-1319.068	-1319.068	-1319.068	-1362.78	-1362.78	-1362.82	21.23	34.03	35.07	-1319.078	-1319.814	-1320.344	-1362.78	-1364.77	-1364.78	14.3	22.93	13.63
SISRS_contig-45138000006.fasta	36	144	7.002	0.66	0.396	0.292	0.785026291224523	4.8380274299672	unannotated	0.551724137931034	0.448275862068966	-1284.925	-1284.925	-1284.925	-1329.75	-1329.63	-1329.59	28.78	22.24	32.4	-1284.468	-1289.673	-1289.673	-1329.76	-1333.47	-1333.47	46.97	29.46	14.6
SISRS_contig-45138000147.fasta	30	144	24.236	0.618	0.361	0.332	0.7712984309268	8.87319349440609	intron	0.666666666666667	0.333333333333333	-961.284	-961.284	-961.239	-1002.83	-1002.8	-1002.83	24.2	28.37	29.4	-961.266	-961.266	-958.839	-1002.83	-1002.63	-1002.57	8.6	29.5	32.73
SISRS_contig-45140000097.fasta	27	144	35.725	0.465	0.222	0.461	0.798998460126977	8.63244021176368	CDS	0.4	0.6	-782.166	-782.166	-782.165	-818.934	-818.932	-818.923	23.84	32.72	25.68	-782.899	-782.899	-782.899	-818.884	-818.885	-818.888	4.83	22.03	7.6
SISRS_contig-45140000140.fasta	45	144	17.238	0.632	0.41	0.324	0.803874162034239	8.71129272235076	unannotated	0.594594594594595	0.405405405405405	-1194.361	-1194.361	-1194.361	-1244.4	-1244.23	-1244.37	16.7	23.8	12.7	-1193.143	-1200.373	-1199.377	-1244.42	-1248.25	-1248.21	47.8	2.5	13.37
SISRS_contig-45141000077.fasta	34	144	20.976	0.521	0.306	0.39	0.663686707583567	10.1432663400682	CDS	0.576923076923077	0.423076923076923	-1074.906	-1074.906	-1074.906	-1108.74	-1108.77	-1108.71	34.86	9.43	19.69	-1074.559	-1074.722	-1074.722	-1108.74	-1108.89	-1108.89	39.2	9.87	6.87
SISRS_contig-45142000037.fasta	27	144	32.022	0.438	0.215	0.46	0.765572535973841	11.0284499865747	lnc_RNA	0.333333333333333	0.666666666666667	-680.873	-680.873	-680.873	-707.875	-707.877	-707.961	15.83	25.42	19.08	-680.933	-682.91	-682.91	-707.881	-709.258	-709.257	32.7	11.4	15.3
SISRS_contig-45142000184.fasta	30	144	27.616	0.688	0.41	0.484	0.697269471005404	10.1645844085844	NA	0.583333333333333	0.416666666666667	-1155.804	-1157.32	-1157.32	-1182.63	-1182.87	-1182.88	48.5	38.78	6.05	-1155.702	-1155.711	-1155.711	-1182.63	-1182.77	-1182.74	83.23	6.61	8.22
SISRS_contig-45143000029.fasta	43	144	4.91	0.597	0.396	0.353	0.816086979290067	4.93618009679069	unannotated	0.594594594594595	0.405405405405405	-1146.133	-1146.133	-1146.133	-1196.82	-1196.84	-1196.7	31.65	47.45	8.44	-1146.615	-1145.875	-1146.63	-1196.82	-1196.98	-1197.04	23.66	49.65	15.79
SISRS_contig-45144000024.fasta	28	144	6.027	0.66	0.34	0.35	0.787539967042246	7.16321967239131	unannotated	0.380952380952381	0.619047619047619	-1037.485	-1037.485	-1037.485	-1066.7	-1066.72	-1066.72	53.01	26.58	13.48	-1037.586	-1038.842	-1038.842	-1066.7	-1068.51	-1068.47	32.76	13.3	31.87
SISRS_contig-45144000083.fasta	45	144	6.883	0.688	0.41	0.455	0.802306902072071	6.17019595043172	unannotated	0.594594594594595	0.405405405405405	-1418.909	-1418.909	-1418.909	-1463.92	-1463.93	-1463.99	33.96	27.74	34.81	-1418.74	-1418.74	-1418.74	-1463.93	-1463.3	-1463.28	15.38	37.57	29.14
SISRS_contig-45144000105.fasta	46	144	3.367	0.722	0.389	0.426	0.838122404928443	5.66617215637847	intron	0.641025641025641	0.358974358974359	-1270.896	-1270.896	-1270.896	-1326.52	-1326.5	-1326.52	27.24	8.3	14.77	-1271.014	-1271.014	-1271.014	-1326.52	-1326.18	-1326.16	19.32	36.01	12.5
SISRS_contig-45144000149.fasta	33	144	16.604	0.681	0.41	0.34	0.770069298394169	7.66423001166069	unannotated	0.423076923076923	0.576923076923077	-1123.537	-1123.537	-1123.537	-1171.02	-1171.04	-1171.18	34.38	17.32	30.33	-1123.1	-1123.918	-1123.917	-1171.05	-1171.84	-1171.83	14.87	25.37	4.6
SISRS_contig-45144000164.fasta	25	144	20.417	0.583	0.375	0.422	0.556442406332907	6.55679309795093	unannotated	0.315789473684211	0.684210526315789	-1018.913	-1018.913	-1018.913	-1040.64	-1040.67	-1040.62	18.36	40.73	21.6	-1018.881	-1019.047	-1019.047	-1040.64	-1041.01	-1040.98	28.19	19.19	32.72
SISRS_contig-45145000016.fasta	50	444	9.342	0.698	0.39	0.318	0.819632369572989	10.6452853078288	lnc_RNA	0.642857142857143	0.357142857142857	-4142.779	-4142.782	-4142.782	-4242.04	-4242.29	-4242.21	40.32	27.16	29.14	-4142.742	-4147.308	-4147.369	-4242.05	-4247.17	-4247.23	54.54	23.39	22.44
SISRS_contig-45145000050.fasta	31	144	15.748	0.708	0.382	0.375	0.757187624519113	8.3857062029038	unannotated	0.4	0.6	-1102.339	-1102.34	-1101.116	-1125.65	-1125.74	-1125.26	16.49	31.76	53.45	-1102.452	-1103.865	-1103.925	-1125.64	-1128.18	-1128.16	48.82	28.65	2.58
SISRS_contig-45145000070.fasta	33	144	8.649	0.806	0.493	0.336	0.740850166599986	8.3147477115309	lnc_RNA	0.4	0.6	-1410.637	-1410.637	-1410.637	-1447.93	-1447.96	-1448.06	28.59	29.68	34.28	-1409.515	-1417.82	-1417.82	-1447.94	-1455.05	-1455.05	63.02	17.9	21.69
SISRS_contig-45145000078.fasta	36	145	11.207	0.69	0.421	0.419	0.711464109408511	5.68449071210425	intron	0.551724137931034	0.448275862068966	-1385.678	-1385.678	-1385.678	-1427.13	-1427.23	-1427.27	42.75	32.36	23.51	-1385.607	-1383.617	-1385.576	-1427.13	-1425.07	-1425.3	13.29	66.05	19.35
SISRS_contig-45145000079.fasta	38	148	17.265	0.581	0.324	0.409	0.794736413707268	10.1589202528437	unannotated	0.516129032258065	0.483870967741935	-1090.88	-1090.88	-1090.88	-1164.95	-1164.95	-1164.96	23.58	1.12	9.21	-1090.299	-1090.298	-1090.298	-1164.94	-1165.25	-1165.24	38.3	10.8	12.27
SISRS_contig-45145000187.fasta	32	144	7.509	0.625	0.375	0.43	0.785188983548397	8.74827597288978	lnc_RNA	0.461538461538462	0.538461538461538	-1149.398	-1149.957	-1149.957	-1185.51	-1185.74	-1185.66	34.87	22.11	42.31	-1149.264	-1148.786	-1149.264	-1185.5	-1185.39	-1185.51	35.41	24.25	39.49
SISRS_contig-45145000199.fasta	35	144	3.056	0.722	0.472	0.496	0.714556325717148	5.48537344714247	CDS	0.551724137931034	0.448275862068966	-1514.253	-1514.253	-1513.901	-1553.43	-1553.55	-1553.43	40.58	31.37	30.57	-1514.109	-1514.949	-1514.949	-1553.43	-1554.97	-1554.94	61.93	21.6	10.3
SISRS_contig-45149000105.fasta	31	144	8.602	0.632	0.292	0.328	0.804460556928874	8.8378611194251	unannotated	0.458333333333333	0.541666666666667	-993.198	-993.198	-993.198	-1038.96	-1038.97	-1038.99	11.09	16.97	38.11	-992.639	-995.354	-995.354	-1038.96	-1041.31	-1041.3	61.12	8.23	7.35
SISRS_contig-45150000024.fasta	35	144	15.238	0.556	0.375	0.349	0.76980660991457	6.92798381436893	CDS	0.586206896551724	0.413793103448276	-1102.472	-1102.472	-1102.472	-1136.55	-1136.62	-1136.54	23.89	36.42	17.4	-1102.306	-1104.177	-1102.711	-1136.55	-1138.68	-1138.52	52.03	11.4	36.95
SISRS_contig-45150000099.fasta	32	144	7.248	0.646	0.354	0.31	0.81852838070633	6.51581766574156	intron	0.423076923076923	0.576923076923077	-1116.132	-1116.132	-1116.132	-1141.55	-1141.55	-1141.59	34.79	17.7	30.25	-1116.393	-1116.393	-1116.393	-1141.55	-1141.12	-1141.11	30.3	10.08	31.43
SISRS_contig-4515000075.fasta	39	249	39.069	0.546	0.277	0.334	0.785247415741319	10.8995833005538	NA	0.606060606060606	0.393939393939394	-1759.93	-1759.601	-1759.93	-1810.79	-1810.71	-1810.82	31.02	38.97	16.76	-1759.871	-1759.871	-1759.871	-1810.79	-1810.89	-1810.88	23.41	17.86	21.42
SISRS_contig-4515000135.fasta	34	249	18.297	0.755	0.422	0.392	0.749569689212662	11.2506027835322	unannotated	0.592592592592593	0.407407407407407	-2294.346	-2296.527	-2296.527	-2340.98	-2343.2	-2343.19	53.82	21.7	22.48	-2294.393	-2298.391	-2296.969	-2340.98	-2344.78	-2344.43	53.36	9.77	31.8
SISRS_contig-45151000078.fasta	47	145	23.081	0.655	0.372	0.399	0.815382793287245	9.73284443735586	unannotated	0.615384615384615	0.384615384615385	-1185.478	-1185.479	-1185.478	-1234.69	-1234.7	-1234.7	10.07	38.32	18.68	-1185.674	-1196.777	-1196.774	-1234.69	-1244.39	-1244.37	96.93	1.67	1.4
SISRS_contig-45152000137.fasta	38	144	30.117	0.583	0.312	0.4	0.780347306101624	9.3021560800382	lnc_RNA	0.5625	0.4375	-1132.879	-1132.879	-1132.879	-1168.76	-1168.76	-1168.91	12.2	41.06	9.96	-1132.735	-1132.736	-1132.566	-1168.75	-1168.85	-1168.83	16.44	18.74	24.57
SISRS_contig-45153000031.fasta	43	144	10.514	0.472	0.306	0.559	0.844430327379789	7.38398659715023	NA	0.611111111111111	0.388888888888889	-1114.413	-1114.413	-1114.413	-1164.8	-1164.7	-1164.75	62.38	12.82	19.12	-1114.604	-1114.604	-1114.604	-1164.8	-1164.24	-1164.24	24.5	48.42	17.76
SISRS_contig-45153000042.fasta	48	143	1.151	0.573	0.35	0.425	0.82164038459542	5.48847240955727	unannotated	0.634146341463415	0.365853658536585	-1260.176	-1260.176	-1260.176	-1338.54	-1338.47	-1338.54	14.75	52.99	18.26	-1259.783	-1260.715	-1260.715	-1338.54	-1339.75	-1339.73	48.27	12.21	22.73
SISRS_contig-45153000101.fasta	45	144	4.444	0.653	0.389	0.45	0.821528109227883	7.67741309507968	intron	0.605263157894737	0.394736842105263	-1353.605	-1353.605	-1353.605	-1407.02	-1406.91	-1406.83	23.04	39.01	28.54	-1353.988	-1353.988	-1353.988	-1406.99	-1406.31	-1406.27	24.66	15.27	48.54
SISRS_contig-45154000009.fasta	40	144	4.74	0.778	0.458	0.372	0.780049892285772	3.52752926236759	unannotated	0.53125	0.46875	-1479.277	-1479.277	-1479.277	-1520.76	-1520.79	-1520.86	30.77	35.39	30.85	-1479.632	-1479.275	-1479.632	-1520.74	-1520.55	-1520.61	34.43	32.62	28.55
SISRS_contig-45156000147.fasta	25	144	16.222	0.569	0.319	0.366	0.738594088826277	7.64461037443293	unannotated	0.222222222222222	0.777777777777778	-932.254	-932.254	-929.67	-957.969	-957.938	-957.472	23.06	26.79	29.78	-932.437	-933.443	-934.021	-957.969	-959.876	-959.935	57.66	29.82	11.25
SISRS_contig-45156000167.fasta	45	144	4.907	0.375	0.229	0.68	0.890132874852213	11.4353599607896	CDS	0.648648648648649	0.351351351351351	-966.887	-966.887	-966.887	-1020.97	-1020.96	-1021.02	20.15	47.21	19.89	-965.948	-964.627	-965.948	-1020.97	-1020.7	-1020.74	5.08	29.87	44.47
SISRS_contig-45157000172.fasta	25	144	12.472	0.646	0.326	0.613	0.756646901999689	8.79033375037129	unannotated	0.263157894736842	0.736842105263158	-1017.051	-1016.756	-1017.051	-1051.56	-1051.39	-1051.5	10.76	48.87	39.92	-1016.891	-1016.891	-1013.996	-1051.54	-1051.93	-1051.87	26.53	13.39	38.86
SISRS_contig-45159000034.fasta	45	144	10.262	0.708	0.41	0.352	0.811066100357897	6.56886176917982	intron	0.631578947368421	0.368421052631579	-1257.601	-1257.601	-1257.601	-1305.12	-1305.15	-1305.14	29.2	16.93	22.53	-1257.738	-1257.738	-1257.738	-1305.13	-1304.6	-1304.61	12.1	53.07	9.03
SISRS_contig-45159000111.fasta	29	144	17.792	0.611	0.312	0.442	0.788257709396469	10.1650858665772	lnc_RNA	0.458333333333333	0.541666666666667	-1029.578	-1027.904	-1028.615	-1066.21	-1063.95	-1065.78	16.79	59.7	26.42	-1029.546	-1032.532	-1032.532	-1066.21	-1069.12	-1069.08	40.94	24.87	31.83
SISRS_contig-4516000008.fasta	39	249	30.574	0.695	0.369	0.408	0.787093029770313	11.5854296101923	lnc_RNA	0.606060606060606	0.393939393939394	-2232.841	-2232.841	-2232.841	-2288.78	-2288.72	-2288.81	42.75	27.3	20.9	-2232.945	-2230.283	-2232.946	-2288.78	-2288.04	-2288.39	35.92	14.17	22
SISRS_contig-45160000113.fasta	45	145	7.862	0.579	0.366	0.265	0.801292695444993	6.71041410389475	intron	0.605263157894737	0.394736842105263	-1287.277	-1287.276	-1287.277	-1337.45	-1337.37	-1337.45	33.02	28.23	8.91	-1287.43	-1295.71	-1295.71	-1337.45	-1343.95	-1343.94	65.43	8.2	4.32
SISRS_contig-45160000157.fasta	39	145	12.909	0.593	0.372	0.332	0.79843330470986	9.59472686931567	unannotated	0.636363636363636	0.363636363636364	-1138.392	-1138.392	-1138.392	-1173.16	-1173.16	-1173.14	13.73	14.82	19.53	-1138.098	-1139.341	-1139.341	-1173.15	-1174.63	-1174.63	69.8	0	1.7
SISRS_contig-45160000178.fasta	25	144	17.861	0.632	0.34	0.366	0.781401312380014	9.76275312140551	unannotated	0.5	0.5	-1060.603	-1060.603	-1060.603	-1088.66	-1088.69	-1088.7	17	32.19	37.35	-1060.216	-1063.657	-1063.657	-1088.66	-1092.65	-1092.6	33.58	5.13	8.52
SISRS_contig-4516000152.fasta	43	246	41.038	0.386	0.22	0.408	0.814817650477905	11.2937314410227	intron	0.621621621621622	0.378378378378378	-1480.651	-1480.651	-1479.414	-1540.92	-1540.91	-1540.77	14.61	32.54	45.23	-1480.112	-1482.403	-1482.402	-1540.93	-1542.84	-1542.83	35.51	16.79	42.52
SISRS_contig-45161000036.fasta	26	144	10.951	0.646	0.361	0.365	0.782281892522617	9.07595929306162	unannotated	0.4	0.6	-1018.359	-1014.667	-1018.359	-1043.39	-1041.87	-1043.32	17.25	65.53	11.7	-1018.373	-1018.466	-1018.466	-1043.39	-1045.04	-1045.02	45.73	10.93	1.67
SISRS_contig-45161000177.fasta	37	144	8.953	0.806	0.507	0.322	0.710745444519674	7.22566931718165	unannotated	0.612903225806452	0.387096774193548	-1576.844	-1573.947	-1576.844	-1619.16	-1618.06	-1619.22	34.06	52.46	7.58	-1576.358	-1576.115	-1575.765	-1619.17	-1617.58	-1617.64	28.32	34.1	38.82
SISRS_contig-45162000087.fasta	35	144	5.437	0.722	0.389	0.354	0.790420900473063	5.04642655307514	NA	0.714285714285714	0.285714285714286	-1308.632	-1308.632	-1308.632	-1356.47	-1356.54	-1356.48	43.69	8.92	6.27	-1308.717	-1308.11	-1308.717	-1356.47	-1356.48	-1356.55	26.41	52.28	13.33
SISRS_contig-45164000037.fasta	33	144	21.549	0.535	0.34	0.54	0.824199960197662	8.12442613632471	unannotated	0.44	0.56	-1093.753	-1093.75	-1093.753	-1117.8	-1117.79	-1117.84	27.69	18.55	28.3	-1093.967	-1095.384	-1095.542	-1117.79	-1119.41	-1119.43	68.14	16.18	4.04
SISRS_contig-45164000193.fasta	25	144	18.972	0.562	0.278	0.49	0.769374257127326	6.06987983630076	intron	0.3	0.7	-980.737	-980.737	-980.737	-1015.64	-1015.64	-1015.64	11.02	45.89	41.19	-980.606	-982.801	-982.801	-1015.64	-1017.28	-1017.24	62.67	13.19	18.93
SISRS_contig-45165000057.fasta	42	144	27.943	0.479	0.236	0.422	0.732190291688651	11.7297858854634	intron	0.588235294117647	0.411764705882353	-797.228	-797.228	-796.679	-842.098	-842.129	-842	14.61	17.08	33.28	-798.122	-798.123	-798.121	-842.097	-841.989	-841.997	0	17.2	2.6
SISRS_contig-45165000078.fasta	37	145	11.314	0.752	0.531	0.285	0.70157258341577	5.70934482513875	unannotated	0.59375	0.40625	-1526.19	-1526.19	-1526.189	-1570.27	-1570.21	-1570.14	18.89	36.21	41.93	-1526.458	-1528.141	-1528.911	-1570.27	-1572.71	-1572.8	46.52	26.5	29.2
SISRS_contig-45165000086.fasta	33	144	23.99	0.528	0.306	0.288	0.740916001872289	8.64991412923623	intron	0.592592592592593	0.407407407407407	-910.878	-910.878	-909.716	-936.861	-936.847	-936.675	29.01	34.49	37.33	-910.699	-912.176	-912.304	-936.865	-938.318	-938.306	78.95	7.24	9.13
SISRS_contig-45165000194.fasta	38	145	9.746	0.628	0.414	0.421	0.778861056806016	9.58208433339127	unannotated	0.516129032258065	0.483870967741935	-1197.924	-1197.924	-1197.924	-1242.14	-1242.12	-1242.21	15.93	37.62	25.78	-1197.779	-1202.435	-1202.435	-1242.14	-1245.96	-1245.94	66.14	13.83	10.34
SISRS_contig-45166000115.fasta	29	144	24.617	0.674	0.396	0.343	0.722275055091404	11.9206547500903	UTR	0.458333333333333	0.541666666666667	-1083.068	-1083.068	-1083.068	-1105.98	-1106.03	-1106.08	55.23	17.94	12.38	-1083.135	-1083.81	-1083.81	-1105.97	-1107.11	-1107.07	41.77	16.26	19.97
SISRS_contig-45167000056.fasta	48	144	2.488	0.722	0.361	0.35	0.800094147802761	2.5825619451005	unannotated	0.634146341463415	0.365853658536585	-1372.727	-1373.222	-1373.222	-1424.17	-1424.23	-1424.22	72.83	9.2	11.87	-1372.4	-1371.776	-1372.4	-1424.17	-1425.19	-1425.32	50.6	41.23	5.17
SISRS_contig-45167000093.fasta	31	144	15.323	0.639	0.312	0.292	0.758257395611293	9.04015376648677	unannotated	0.444444444444444	0.555555555555556	-1028.961	-1028.687	-1028.961	-1062.75	-1062.68	-1062.64	13.19	28.21	26.29	-1028.634	-1028.634	-1028.634	-1062.75	-1062.73	-1062.7	64.24	6.72	18.14
SISRS_contig-45167000110.fasta	37	144	25.375	0.604	0.312	0.324	0.68628164474977	11.7642755797704	UTR	0.5625	0.4375	-1049.145	-1049.145	-1049.145	-1082.84	-1082.83	-1082.87	34.23	46.93	7.75	-1049.787	-1048.141	-1048.915	-1082.84	-1082.18	-1082.41	14.85	52.26	30.47
SISRS_contig-45167000144.fasta	38	145	7.096	0.71	0.434	0.337	0.795679942922662	4.88711088470286	unannotated	0.5625	0.4375	-1286.48	-1286.48	-1286.48	-1326.07	-1326.08	-1326.13	24.93	5.33	28.07	-1286.421	-1286.421	-1286.421	-1326.07	-1326.05	-1326.04	40.47	13.51	22.59
SISRS_contig-45168000062.fasta	39	148	23.267	0.446	0.257	0.536	0.8123488136796	7.96821259683314	unannotated	0.59375	0.40625	-981.021	-981.021	-981.021	-1026.31	-1026.42	-1026.4	59.51	19.27	19.52	-981.788	-986.147	-986.146	-1026.31	-1030.66	-1030.64	85.08	8.93	7.7
SISRS_contig-45169000016.fasta	48	144	0.275	0.375	0.285	0.392	0.884408779209475	5.39832836676431	CDS	0.625	0.375	-968.532	-968.532	-968.532	-1008.74	-1008.75	-1008.76	45.06	31.82	11	-968.514	-968.514	-968.514	-1008.73	-1008.33	-1008.32	0	16.3	27.77
SISRS_contig-45169000115.fasta	42	144	16.303	0.681	0.438	0.298	0.77748190864446	5.26124203395868	intron	0.583333333333333	0.416666666666667	-1307.937	-1307.937	-1307.937	-1354.9	-1354.94	-1354.97	47.83	12.05	28.6	-1307.927	-1307.927	-1307.927	-1354.89	-1354.03	-1354.04	14	40.48	27.74
SISRS_contig-45170000074.fasta	28	144	27.604	0.618	0.299	0.269	0.704358627803178	8.70654528795768	unannotated	0.454545454545455	0.545454545454545	-982.606	-982.606	-982.607	-1011.5	-1011.5	-1011.5	11.18	27.62	19	-982.828	-990.213	-990.213	-1011.5	-1018.29	-1018.28	87.4	5.79	6.91
SISRS_contig-45171000083.fasta	30	144	20.046	0.556	0.229	0.308	0.823626932537004	9.0034184051746	UTR	0.576923076923077	0.423076923076923	-904.079	-904.08	-904.079	-938.831	-938.822	-938.77	22.8	15.25	25.31	-903.985	-903.985	-903.986	-938.828	-938.624	-938.632	8.07	13.27	12.93
SISRS_contig-45171000104.fasta	25	137	35.65	0.423	0.212	0.644	0.739235285042242	12.0647395343048	CDS	0.526315789473684	0.473684210526316	-696.69	-696.69	-696.69	-717.42	-717.497	-717.496	12.73	13	14.68	-697.6	-698.071	-698.142	-717.421	-718.133	-718.13	50.11	25.57	6.91
SISRS_contig-45171000163.fasta	42	144	28.489	0.458	0.347	0.652	0.789899896285533	11.2245081027672	CDS	0.617647058823529	0.382352941176471	-1096.23	-1096.718	-1095.772	-1140.18	-1140.25	-1139.89	20.58	12.36	63.03	-1096.717	-1100.832	-1098.998	-1140.18	-1143.5	-1143.48	61.12	2.05	31.03
SISRS_contig-45172000110.fasta	32	144	7.747	0.681	0.347	0.435	0.810270226422672	6.94879946653147	lnc_RNA	0.52	0.48	-1215.1	-1215.1	-1215.014	-1260.6	-1260.35	-1260.32	22.18	17.52	45.17	-1215.338	-1218.639	-1218.639	-1260.59	-1264.34	-1264.33	69.56	8.93	13.59
SISRS_contig-45173000093.fasta	40	144	7.222	0.583	0.368	0.355	0.812208329354395	7.99020281159215	intron	0.588235294117647	0.411764705882353	-1239.14	-1239.14	-1239.14	-1283	-1282.72	-1282.7	10.58	18.56	66.08	-1240.112	-1242.662	-1242.662	-1283	-1285.52	-1285.51	72.78	15.26	9.44
SISRS_contig-45174000125.fasta	38	144	17.087	0.722	0.438	0.467	0.73950591840536	12.5569639802222	unannotated	0.545454545454545	0.454545454545455	-1241.929	-1239.75	-1241.929	-1280.56	-1279.45	-1280.65	21.07	55	11.41	-1242.006	-1244.436	-1245.155	-1280.56	-1283.88	-1283.93	51.7	13.23	36.34
SISRS_contig-45175000011.fasta	38	145	31.978	0.586	0.379	0.433	0.759221274921226	9.98136989391459	unannotated	0.533333333333333	0.466666666666667	-1119.053	-1119.053	-1119.053	-1157.46	-1157.46	-1157.48	14.87	17.98	34.32	-1119.28	-1118.554	-1119.28	-1157.46	-1156.33	-1156.47	19.5	40.74	7.48
SISRS_contig-45175000115.fasta	32	144	12.782	0.66	0.403	0.437	0.743825024492382	12.5167463168667	NA	0.416666666666667	0.583333333333333	-1124.808	-1125.134	-1125.134	-1167.44	-1167.53	-1167.59	32.09	10.15	29.28	-1124.762	-1124.762	-1124.762	-1167.44	-1168.55	-1168.55	32.36	12.46	39.41
SISRS_contig-45176000162.fasta	27	144	11.806	0.681	0.424	0.346	0.728955894322454	9.87417633864602	intron	0.454545454545455	0.545454545454545	-1077.447	-1077.447	-1077.447	-1100.16	-1100.17	-1100.25	29.61	37.15	21.01	-1077.226	-1076.66	-1077.226	-1100.16	-1099.51	-1099.65	14.99	59.39	25.24
SISRS_contig-45176000198.fasta	37	144	10.248	0.576	0.285	0.301	0.770558411310145	9.82759886469204	unannotated	0.5	0.5	-1113.279	-1112.528	-1112.625	-1166.07	-1165.62	-1165.3	30.55	29.77	33.74	-1112.907	-1115.552	-1115.552	-1166.07	-1166.76	-1166.74	40.65	23.77	13.1
SISRS_contig-45177000019.fasta	27	143	27.609	0.427	0.231	0.293	0.747714234810821	7.8477709773621	unannotated	0.380952380952381	0.619047619047619	-816.804	-818.224	-818.224	-851.402	-851.616	-851.399	36.41	6.89	57.63	-816.555	-816.969	-817.048	-851.39	-852.317	-852.3	30.43	26.68	37.28
SISRS_contig-45177000172.fasta	30	144	31.852	0.444	0.181	0.261	0.775598441985829	8.0585494451738	intron	0.538461538461538	0.461538461538462	-770.337	-770.31	-770.337	-796.614	-796.572	-796.616	16.13	59.78	6.18	-769.906	-769.906	-769.906	-796.614	-796.822	-796.817	0	38.53	29.67
SISRS_contig-45180000031.fasta	29	144	38.578	0.438	0.25	0.365	0.792332067459795	11.0979046066363	NA	0.68	0.32	-755.861	-755.861	-755.603	-791.006	-791.008	-791.073	19.93	25.3	30.8	-755.791	-758.237	-758.237	-791.006	-793.119	-793.133	25.1	9.4	0.6
SISRS_contig-4518000033.fasta	27	249	27.279	0.566	0.333	0.308	0.771816486719675	5.84595882310014	NA	0.714285714285714	0.285714285714286	-1681.585	-1681.586	-1681.585	-1717.62	-1717.8	-1717.68	28.64	43.91	18.36	-1681.55	-1683.861	-1683.836	-1717.61	-1720.81	-1720.74	69.68	7.78	22.8
SISRS_contig-4518000046.fasta	26	249	23.71	0.61	0.325	0.281	0.658618373390046	5.48699843211787	intron	0.3	0.7	-1682.018	-1682.018	-1680.807	-1703.02	-1702.84	-1702.47	20.73	33.97	38.93	-1681.941	-1686.852	-1687.425	-1703.03	-1709.44	-1709.57	43.17	27.62	20.54
SISRS_contig-4518000136.fasta	26	249	32.592	0.643	0.313	0.408	0.736962185401962	7.3358225286268	NA	0.636363636363636	0.363636363636364	-1736.208	-1736.208	-1736.208	-1765.65	-1765.71	-1765.68	30.7	18.01	46.53	-1736.706	-1737.145	-1737.158	-1765.65	-1765.76	-1765.77	33.98	16.73	45.78
SISRS_contig-4518000184.fasta	34	249	33.428	0.659	0.313	0.352	0.780479411226398	11.666655112583	lnc_RNA	0.678571428571429	0.321428571428571	-1830.722	-1830.722	-1830.722	-1859.28	-1859.28	-1859.35	16.79	21.66	36.09	-1830.908	-1830.908	-1830.908	-1859.28	-1858.82	-1858.81	0	4.6	5.8
SISRS_contig-45183000058.fasta	26	144	19.712	0.514	0.229	0.299	0.834493711040058	9.05021539036243	lnc_RNA	0.681818181818182	0.318181818181818	-748.395	-749.329	-749.979	-775.873	-776.301	-776.128	33.68	48.32	10.83	-747.967	-750.424	-750.425	-775.874	-778.367	-778.354	73.8	0	6.2
SISRS_contig-45183000157.fasta	25	144	20.083	0.576	0.236	0.282	0.693391670530226	8.90539182275246	unannotated	0.263157894736842	0.736842105263158	-837.492	-837.492	-837.213	-869.76	-869.755	-869.468	4.12	24.35	43.96	-837.291	-841.165	-841.165	-869.761	-873.042	-873.006	57.56	8.22	25.11
SISRS_contig-45184000027.fasta	31	144	20.385	0.556	0.319	0.343	0.76259370498741	8.06632748491626	intron	0.416666666666667	0.583333333333333	-953.128	-953.003	-950.845	-983.495	-983.208	-982.691	21.37	26.7	42.49	-953.012	-953.519	-953.519	-983.495	-982.905	-982.907	34.47	30.2	5.13
SISRS_contig-45184000089.fasta	37	144	9.478	0.646	0.389	0.519	0.754801979234518	8.86550286955464	lnc_RNA	0.5625	0.4375	-1246.206	-1246.206	-1246.206	-1317.14	-1317.13	-1317.22	28.54	26.39	43.71	-1246.611	-1261.309	-1261.309	-1317.14	-1326.68	-1326.65	68.38	15.14	13.59
SISRS_contig-45186000055.fasta	48	144	0.868	0.396	0.278	0.529	0.824079152174835	5.06398632453434	CDS	0.625	0.375	-1261.136	-1258.167	-1262.362	-1329.75	-1329.12	-1329.81	37.11	46.51	16.84	-1261.261	-1260.694	-1261.261	-1329.76	-1330.61	-1330.62	16.18	60.44	20.3
SISRS_contig-45186000094.fasta	34	144	25.082	0.549	0.326	0.378	0.747876697324755	8.76525279461596	intron	0.517241379310345	0.482758620689655	-964.273	-964.273	-964.273	-1001.23	-1001.22	-1001.25	13.73	4.52	27.12	-964.425	-965.879	-965.879	-1001.22	-1002.12	-1002.12	38.46	33.16	0.15
SISRS_contig-45188000067.fasta	39	144	21.848	0.646	0.312	0.305	0.789261245561188	8.37282002683955	intron	0.558823529411765	0.441176470588235	-1137.462	-1137.462	-1137.462	-1178.84	-1178.87	-1178.85	1.78	14.5	12.2	-1137.069	-1137.989	-1137.989	-1178.83	-1180.4	-1180.33	55.09	3.9	16.71
SISRS_contig-45188000095.fasta	44	144	13.905	0.701	0.375	0.328	0.747665466697695	7.4336406222126	intron	0.594594594594595	0.405405405405405	-1319.284	-1319.284	-1319.284	-1369.15	-1369.18	-1369.13	34.96	11.76	18.29	-1318.785	-1318.786	-1318.785	-1369.15	-1369.01	-1368.98	21.64	8.77	40.36
SISRS_contig-45189000183.fasta	35	143	15.185	0.692	0.357	0.51	0.803614907933485	9.5644042843846	intron	0.571428571428571	0.428571428571429	-1156.184	-1156.184	-1156.184	-1205.7	-1205.59	-1205.61	25.6	26.39	17.17	-1156.226	-1159.442	-1159.442	-1205.7	-1208.3	-1208.25	68.55	3.62	21.68
SISRS_contig-45189000184.fasta	34	144	19.628	0.646	0.361	0.422	0.807182209404627	9.98991796429216	lnc_RNA	0.517241379310345	0.482758620689655	-1202.926	-1202.926	-1202.925	-1247.5	-1247.46	-1247.49	32.44	38.31	14.84	-1202.242	-1204.452	-1207.81	-1247.5	-1253.12	-1253.31	45.88	51.36	3.21
SISRS_contig-4519000042.fasta	36	249	28.548	0.59	0.353	0.34	0.703047927200991	11.1704512940882	unannotated	0.580645161290323	0.419354838709677	-2042.295	-2042.295	-2042.294	-2093.42	-2093.16	-2093.02	23.95	28.11	43.02	-2042.396	-2042.396	-2041.354	-2093.42	-2092.8	-2092.64	30.65	15.16	53.15
SISRS_contig-45191000090.fasta	33	145	9.195	0.545	0.345	0.657	0.784599138322428	5.22169427730174	CDS	0.571428571428571	0.428571428571429	-1248.277	-1248.659	-1248.658	-1285.95	-1286.38	-1286.19	44.85	20.03	28.65	-1248.464	-1256.417	-1256.418	-1285.95	-1290.56	-1290.57	67.43	16.44	9.46
SISRS_contig-45191000133.fasta	25	144	16.972	0.729	0.41	0.384	0.656022021682032	10.0457450222771	intron	0.263157894736842	0.736842105263158	-1009.514	-1009.514	-1009.548	-1040.38	-1040.41	-1040.33	19.48	15.4	32.5	-1009.386	-1009.763	-1009.763	-1040.38	-1040.92	-1040.89	52.48	18.8	8.46
SISRS_contig-45191000192.fasta	44	143	9.154	0.629	0.371	0.515	0.829076229763106	8.52073657578419	unannotated	0.648648648648649	0.351351351351351	-1247.956	-1247.956	-1247.956	-1308.3	-1308.35	-1308.32	23.72	19.71	17.8	-1248.025	-1249.656	-1249.656	-1308.3	-1310.54	-1310.52	69.33	2.54	25.33
SISRS_contig-45192000116.fasta	30	144	28.634	0.486	0.278	0.576	0.739508186769615	8.83513452195713	CDS	0.478260869565217	0.521739130434783	-942.07	-942.07	-939.631	-980.567	-980.549	-979.942	14.29	38.24	41.52	-942.543	-943.068	-943.068	-980.567	-980.651	-980.635	41.35	30.83	13.48
SISRS_contig-45194000056.fasta	41	144	16.802	0.792	0.521	0.383	0.744473316244558	8.2500660586957	unannotated	0.588235294117647	0.411764705882353	-1596.371	-1596.375	-1596.375	-1639.09	-1639.27	-1639.21	36.68	21.74	31	-1596.331	-1598.235	-1598.234	-1639.09	-1641.01	-1640.96	44.01	38.75	13.53
SISRS_contig-45194000091.fasta	29	144	23.851	0.438	0.278	0.479	0.820922635250554	10.7865550995555	intron	0.409090909090909	0.590909090909091	-814.096	-818.29	-818.29	-843.633	-843.941	-844.004	67.34	14.36	19.66	-813.909	-813.909	-813.909	-843.645	-842.95	-842.969	13.62	40.81	24.65
SISRS_contig-45194000122.fasta	39	144	20.922	0.688	0.403	0.479	0.775052122095162	9.70054274295692	unannotated	0.59375	0.40625	-1286.283	-1286.106	-1286.283	-1322.72	-1322.63	-1322.8	42.31	23.86	28.43	-1285.594	-1285.594	-1285.219	-1322.72	-1321.7	-1321.64	9.72	20.21	44.33
SISRS_contig-45194000197.fasta	25	144	15.417	0.562	0.354	0.287	0.73870644515146	8.22665423269427	intron	0.45	0.55	-918.135	-919.88	-919.88	-947.778	-948.92	-948.938	46.91	16.34	35.07	-918.116	-926.718	-926.718	-947.78	-954.382	-954.354	65.74	10.01	21.86
SISRS_contig-45194000198.fasta	35	144	6.667	0.701	0.451	0.423	0.716941259735495	8.00069406183365	unannotated	0.551724137931034	0.448275862068966	-1327.016	-1327.016	-1326.109	-1368.72	-1368.7	-1367.84	16.23	35.15	40.68	-1327.282	-1330.662	-1330.662	-1368.69	-1372.14	-1372.12	65.88	14.99	13.02
SISRS_contig-45195000020.fasta	28	144	21.255	0.597	0.271	0.613	0.759461035374381	10.1493348634046	intron	0.3	0.7	-997.597	-997.597	-997.597	-1031.44	-1031.48	-1031.54	37.95	18.08	31.89	-997.589	-998.938	-998.938	-1031.44	-1032.53	-1032.52	36.72	8.22	12.97
SISRS_contig-45195000073.fasta	47	144	1.965	0.486	0.292	0.463	0.850949423738251	-4.78081033825926e-05	CDS	0.625	0.375	-1117.154	-1117.154	-1117.154	-1158.2	-1158.19	-1158.19	26.73	25.69	25.26	-1117.376	-1120.647	-1119.837	-1158.21	-1161.45	-1161.38	65.3	5.11	29.36
SISRS_contig-45197000071.fasta	44	144	27.999	0.611	0.347	0.348	0.803347063663795	10.4165083286654	intron	0.583333333333333	0.416666666666667	-1128.721	-1130.359	-1130.359	-1168.94	-1169.65	-1169.64	39.48	24.69	16.11	-1128.844	-1131.915	-1131.915	-1168.92	-1171.66	-1171.66	31.83	14.7	3.33
SISRS_contig-45198000061.fasta	42	144	3.985	0.757	0.493	0.395	0.767412016149941	5.24568590262897	intron	0.583333333333333	0.416666666666667	-1675.736	-1676.361	-1674.257	-1716.99	-1717.35	-1716.29	40.75	26.49	31.64	-1675.91	-1675.295	-1675.91	-1716.99	-1717.23	-1717.35	37.82	5.96	39.23
SISRS_contig-45199000153.fasta	33	144	20.749	0.604	0.347	0.422	0.782806481906502	9.17180963031397	UTR	0.5	0.5	-1123.142	-1122.705	-1120.559	-1150.36	-1149.87	-1150	17.76	32.28	30.07	-1123.046	-1126.284	-1125.441	-1150.36	-1153.53	-1153.51	57.46	10.89	19.56
SISRS_contig-45200000158.fasta	29	134	34.303	0.351	0.201	0.543	0.750524641910428	10.5677567256755	CDS	0.409090909090909	0.590909090909091	-699.562	-699.562	-698.812	-738.292	-738.267	-737.982	20.88	13.4	44.92	-700.193	-700.193	-700.193	-738.293	-738.067	-738.062	38.9	7.7	1.5
SISRS_contig-45200000178.fasta	28	144	16.865	0.583	0.306	0.306	0.728742599193964	6.78027602376142	intron	0.380952380952381	0.619047619047619	-1046.419	-1046.419	-1046.419	-1080.69	-1080.39	-1080.49	21.99	26.24	35.99	-1046.515	-1047.592	-1046.735	-1080.69	-1080.97	-1080.91	45.54	13.68	37.01
SISRS_contig-4520000044.fasta	45	249	51.914	0.269	0.129	0.633	0.848130815980612	8.77551160189044	NA	0.648648648648649	0.351351351351351	-1217.365	-1217.365	-1217.365	-1278.37	-1278.37	-1278.44	46.59	23.65	22.79	-1216.474	-1216.474	-1216.456	-1278.4	-1277.88	-1277.83	36.53	18.25	38.55
SISRS_contig-452000072.fasta	33	375	40.226	0.507	0.285	0.427	0.780107034145722	7.09307275413141	unannotated	0.518518518518518	0.481481481481481	-2452.161	-2452.161	-2452.161	-2495.55	-2495.29	-2495.29	36.35	36.37	25.2	-2451.979	-2456.767	-2456.549	-2495.56	-2499.92	-2499.84	67.3	15.48	16.74
SISRS_contig-45202000068.fasta	39	144	26.015	0.681	0.382	0.399	0.755528890523154	8.5464920514127	unannotated	0.636363636363636	0.363636363636364	-1210.43	-1210.43	-1210.43	-1260.41	-1260.46	-1260.43	15.81	19.42	17.88	-1210.301	-1210.302	-1210.301	-1260.41	-1260.17	-1260.14	14.86	14.05	23.32
SISRS_contig-45202000080.fasta	30	144	3.681	0.75	0.424	0.397	0.752011909129963	4.60650680859348	unannotated	0.454545454545455	0.545454545454545	-1216.968	-1216.968	-1216.968	-1261.56	-1261.56	-1261.57	38.77	32.35	26.5	-1217.273	-1215.773	-1217.273	-1261.57	-1260.99	-1261.12	33.46	52.77	15.34
SISRS_contig-45204000039.fasta	27	144	14.223	0.472	0.257	0.313	0.850099246865168	8.05167646212118	NA	0.458333333333333	0.541666666666667	-822.402	-823.941	-823.941	-854.049	-855.009	-855.21	32.2	14.89	45.37	-822.746	-826.92	-826.523	-854.05	-858.9	-858.861	67.57	6.16	28.5
SISRS_contig-45204000043.fasta	31	144	22.805	0.736	0.465	0.425	0.613450275826442	5.45994357945343	unannotated	0.52	0.48	-1283.746	-1283.746	-1283.746	-1318.32	-1318.32	-1318.45	37.19	43.84	14.3	-1283.662	-1284.458	-1285.087	-1318.31	-1318.59	-1318.7	37.73	41.69	17.05
SISRS_contig-45204000114.fasta	36	247	46.334	0.478	0.202	0.393	0.773788949843368	11.3297546249015	intron	0.666666666666667	0.333333333333333	-1432.3	-1431.574	-1432.3	-1481.9	-1481.89	-1481.92	19.53	49.02	17.52	-1432.271	-1427.837	-1432.271	-1481.89	-1481.3	-1481.52	22.16	50.52	28.13
SISRS_contig-45205000123.fasta	27	143	26.625	0.378	0.196	0.482	0.770246016651911	7.58980224091143	CDS	0.363636363636364	0.636363636363636	-706.582	-708.2	-707.979	-754.551	-754.88	-754.792	37.43	4.3	10.9	-707.15	-707.15	-707.142	-754.552	-754.013	-753.994	17.69	26.2	7.18
SISRS_contig-45205000139.fasta	42	143	17.749	0.706	0.427	0.337	0.715492057110116	6.83474895033995	intron	0.617647058823529	0.382352941176471	-1322.119	-1321.865	-1322.12	-1380.67	-1380.62	-1380.72	29.99	29.38	19.72	-1322.29	-1323.949	-1321.181	-1380.67	-1381.62	-1381.51	23.03	13.52	38.21
SISRS_contig-45207000000.fasta	42	144	8.995	0.424	0.312	0.662	0.78447022800169	5.07965321908225	CDS	0.647058823529412	0.352941176470588	-1259.69	-1259.691	-1259.69	-1298.83	-1298.95	-1298.88	43.01	31.21	20.3	-1260.108	-1262.792	-1262.811	-1298.84	-1301.23	-1301.26	40.39	51.69	6.79
SISRS_contig-45207000133.fasta	43	144	9.674	0.556	0.271	0.375	0.823971532799762	8.39901343139156	unannotated	0.638888888888889	0.361111111111111	-1099.404	-1099.404	-1099.411	-1145.83	-1145.82	-1145.8	15.67	33.53	10.33	-1099.393	-1102.273	-1102.274	-1145.83	-1148.12	-1148.11	58.3	7.65	26.33
SISRS_contig-45207000168.fasta	39	144	25.089	0.681	0.458	0.317	0.690680012323415	10.1169020075318	unannotated	0.606060606060606	0.393939393939394	-1395.894	-1395.501	-1395.894	-1441.46	-1440.28	-1441.24	33.43	43.25	19.51	-1395.851	-1397.696	-1397.695	-1441.46	-1443.08	-1443.05	47.73	25.3	24.79
SISRS_contig-45207000177.fasta	31	144	26.68	0.646	0.312	0.374	0.637741922898356	8.92644980622361	intron	0.375	0.625	-986.728	-986.727	-986.728	-1023.61	-1023.59	-1023.6	18.07	17.81	27.65	-986.625	-986.631	-986.631	-1023.62	-1024.95	-1024.96	17.25	32.42	13.27
SISRS_contig-45207000180.fasta	37	164	17.337	0.616	0.311	0.496	0.809895055340335	8.88161334522108	intron	0.548387096774194	0.451612903225806	-1273.675	-1273.677	-1273.676	-1325.47	-1325.27	-1325.46	27.01	31.05	33.36	-1273.804	-1273.804	-1273.804	-1325.47	-1325.67	-1325.66	9.02	20.76	24.41
SISRS_contig-45211000139.fasta	33	143	10.638	0.692	0.35	0.468	0.792915035125804	7.18782250499382	unannotated	0.518518518518518	0.481481481481481	-1165.893	-1170.224	-1170.224	-1223.52	-1227.47	-1227.44	55.77	30.28	13.18	-1165.698	-1165.698	-1165.698	-1223.52	-1222.52	-1222.53	17.58	40.78	24.17
SISRS_contig-45211000165.fasta	29	144	16.739	0.632	0.403	0.378	0.777777160981336	8.84967158168626	lnc_RNA	0.521739130434783	0.478260869565217	-1031.122	-1030.072	-1031.122	-1073.66	-1073.4	-1073.71	15.72	68.38	3.42	-1031.12	-1032.512	-1032.512	-1073.65	-1074.44	-1074.41	55.46	21.11	6.02
SISRS_contig-45212000093.fasta	38	144	12.518	0.715	0.486	0.385	0.744958198062745	4.58533620843383	intron	0.516129032258065	0.483870967741935	-1363.146	-1363.146	-1362.146	-1405.6	-1405.64	-1405.41	28.93	32.91	33.83	-1362.985	-1363.144	-1363.144	-1405.58	-1405.47	-1405.38	39.88	14.12	44.3
SISRS_contig-45213000044.fasta	45	144	10.37	0.722	0.451	0.343	0.782878953838031	7.11220551779227	intron	0.605263157894737	0.394736842105263	-1390.174	-1390.823	-1390.823	-1440.34	-1440.7	-1440.83	52.3	19.89	14.04	-1390.576	-1390.554	-1390.554	-1440.33	-1440.96	-1440.94	8.74	24.05	16.47
SISRS_contig-45213000046.fasta	38	143	20.151	0.552	0.273	0.538	0.795488177093121	12.3477511415503	unannotated	0.533333333333333	0.466666666666667	-981.604	-981.604	-981.46	-1031.99	-1032.13	-1031.85	13.51	29.78	55.2	-981.938	-981.195	-981.938	-1032.01	-1031.58	-1031.63	61.99	15.58	22.24
SISRS_contig-45214000152.fasta	40	143	16.259	0.587	0.35	0.427	0.77654105114052	7.29808163190622	unannotated	0.575757575757576	0.424242424242424	-1148.344	-1148.366	-1148.366	-1193.92	-1194.03	-1194.01	23.26	38.7	25.68	-1148.131	-1148.131	-1145.506	-1193.92	-1193.65	-1193.62	50.5	6.85	26.65
SISRS_contig-45215000017.fasta	43	143	16.702	0.587	0.364	0.427	0.807634386366087	7.01336397857541	UTR	0.583333333333333	0.416666666666667	-1187.517	-1187.517	-1187.517	-1236.26	-1236.25	-1236.28	21.13	14.53	46.23	-1187.03	-1184.211	-1187.03	-1236.26	-1235.45	-1235.65	8.16	52.65	37.29
SISRS_contig-45215000022.fasta	33	143	5.425	0.434	0.28	0.62	0.848928628875947	10.1709827213916	unannotated	0.740740740740741	0.259259259259259	-1008.687	-1012.419	-1012.419	-1039.45	-1043.28	-1043.27	73.17	16.14	11.76	-1008.816	-1011.703	-1011.703	-1039.45	-1042.05	-1042.02	59.5	12.81	11.94
SISRS_contig-45215000088.fasta	36	144	15.586	0.639	0.34	0.473	0.808255919772877	8.79760213028619	unannotated	0.5	0.5	-1168.161	-1168.161	-1168.161	-1211.9	-1211.82	-1211.93	23.46	62.67	13.9	-1167.852	-1167.852	-1167.852	-1211.9	-1211.57	-1211.57	28.67	46.15	20.02
SISRS_contig-45215000115.fasta	37	114	19.393	0.509	0.228	0.393	0.865336362253646	7.87626686595878	unannotated	0.586206896551724	0.413793103448276	-649.405	-649.405	-649.405	-686.083	-686.165	-686.101	12.67	0	6.57	-649.376	-649.376	-649.678	-686.084	-685.761	-685.736	0.7	22.05	4.6
SISRS_contig-45215000158.fasta	29	144	9.1	0.701	0.389	0.36	0.768992091904241	7.2853240312106	intron	0.380952380952381	0.619047619047619	-1136.777	-1133.352	-1136.777	-1172.92	-1171.98	-1172.86	23.88	30.38	33.11	-1137.064	-1141.184	-1142.51	-1172.92	-1178.79	-1178.82	54.49	30.38	14.12
SISRS_contig-45216000039.fasta	30	144	8.981	0.625	0.306	0.307	0.796658035757762	7.56704251093738	unannotated	0.478260869565217	0.521739130434783	-929.096	-926.145	-929.096	-977.557	-975.842	-977.562	19.38	66.5	3.7	-928.961	-928.961	-928.961	-977.589	-977.571	-977.562	14.8	13.9	12
SISRS_contig-45217000005.fasta	29	145	30.178	0.586	0.331	0.408	0.707825321034265	9.55425338812633	UTR	0.56	0.44	-932.271	-932.271	-932.271	-963.922	-963.902	-963.939	32.54	10.47	46.49	-931.774	-930.769	-931.71	-963.922	-963.162	-963.258	17.46	40.86	17.94
SISRS_contig-45217000095.fasta	35	144	13.353	0.576	0.396	0.61	0.784643292185238	6.92128174384511	CDS	0.67741935483871	0.32258064516129	-1228.812	-1229.846	-1229.846	-1287.56	-1288.03	-1287.85	52.05	14.2	22.57	-1228.55	-1228.667	-1228.668	-1287.57	-1286.33	-1286.34	22.34	62.42	7.61
SISRS_contig-45217000117.fasta	49	144	5.683	0.507	0.292	0.611	0.836118666279678	6.43823834350361	CDS	0.658536585365854	0.341463414634146	-1119.901	-1110.317	-1118.829	-1190.3	-1188.01	-1189.99	20.96	48.7	27.06	-1120.146	-1118.544	-1120.146	-1190.31	-1189.75	-1189.86	5.06	77.73	4.83
SISRS_contig-45218000194.fasta	38	144	19.317	0.59	0.34	0.371	0.781337195250711	9.77347866110078	lnc_RNA	0.65625	0.34375	-1096.34	-1096.34	-1096.34	-1137.35	-1137.4	-1137.33	19.84	36.46	18.34	-1096.498	-1096.498	-1096.498	-1137.35	-1136.56	-1136.54	45.46	4.61	20.38
SISRS_contig-45219000007.fasta	37	145	21.249	0.669	0.338	0.355	0.787425175264945	8.42725573910142	intron	0.548387096774194	0.451612903225806	-1159.125	-1159.125	-1159.125	-1199.53	-1199.55	-1199.28	16.89	14.81	48.23	-1159.296	-1159.296	-1159.296	-1199.5	-1199.38	-1199.39	33.13	24.53	6.12
SISRS_contig-45219000046.fasta	27	143	31.002	0.476	0.294	0.339	0.722630629552158	10.1317317162708	intron	0.428571428571429	0.571428571428571	-849.34	-849.34	-849.339	-870.062	-870.082	-869.957	21.47	36.26	3.53	-849.642	-849.92	-849.92	-870.064	-870.682	-870.671	12.37	11.67	9.5
SISRS_contig-45219000139.fasta	29	143	17.917	0.594	0.329	0.384	0.759256483991292	6.77596792108175	lnc_RNA	0.478260869565217	0.521739130434783	-1048.366	-1048.355	-1048.366	-1089.68	-1089.66	-1089.46	27.2	33.57	33.38	-1048.379	-1047.564	-1048.379	-1089.68	-1089.43	-1089.46	35.01	29.62	33.89
SISRS_contig-45220000031.fasta	27	144	13.812	0.604	0.285	0.298	0.707222621537403	11.2455899712087	unannotated	0.363636363636364	0.636363636363636	-929.044	-929.044	-929.044	-945.795	-945.761	-945.832	23.5	24.33	30.22	-929.803	-928.301	-929.868	-945.796	-946.246	-946.375	18.14	52.48	22.47
SISRS_contig-45220000034.fasta	38	144	40.406	0.549	0.278	0.383	0.801094644686521	13.5242746403522	lnc_RNA	0.548387096774194	0.451612903225806	-998.538	-998.538	-995.649	-1036.82	-1036.91	-1036.39	9.33	2.33	24.17	-998.866	-1000.325	-998.925	-1036.82	-1038.45	-1038.44	83.17	1.6	14.2
SISRS_contig-45220000056.fasta	25	144	31.056	0.514	0.278	0.41	0.784343615788158	5.30908246717158	CDS	0.277777777777778	0.722222222222222	-777.357	-777.357	-775.473	-812.243	-812.25	-811.727	10.13	10.11	57.03	-777.859	-777.077	-778.336	-812.246	-811.642	-811.838	10.31	19.17	16.47
SISRS_contig-4522000014.fasta	33	249	38.274	0.618	0.337	0.39	0.783341350124139	12.6589122581382	intron	0.6	0.4	-1777.426	-1779.432	-1774.234	-1815.15	-1816.73	-1816	45.35	4.76	51.72	-1777.611	-1777.611	-1777.611	-1815.15	-1814.9	-1814.86	9.88	14.32	24.49
SISRS_contig-45220000174.fasta	31	144	50.269	0.201	0.132	0.233	0.827771949773063	9.58508455411607	NA	0.538461538461538	0.461538461538462	-484.924	-484.924	-484.924	-513.942	-513.941	-513.926	19.1	2.6	12.1	-484.904	-487.019	-487.019	-513.941	-516.091	-516.076	0	0	21.2
SISRS_contig-45221000043.fasta	29	144	17.409	0.569	0.354	0.358	0.793606250779657	8.81040906973016	lnc_RNA	0.428571428571429	0.571428571428571	-996.717	-996.452	-996.717	-1027.15	-1027.1	-1027.17	19.77	25.27	27.46	-996.843	-996.843	-996.843	-1027.15	-1026.82	-1026.78	30.37	17.4	31.1
SISRS_contig-45221000070.fasta	28	144	22.594	0.701	0.438	0.388	0.704364673763958	9.19701112124216	intron	0.545454545454545	0.454545454545455	-1228.671	-1226.377	-1228.885	-1251.44	-1250.28	-1251.7	29.76	43.92	17.41	-1228.793	-1227.837	-1228.793	-1251.44	-1251.18	-1251.23	6.03	71.9	13.5
SISRS_contig-45221000195.fasta	48	144	5.136	0.403	0.333	0.444	0.795275537119567	9.92107554530098	CDS	0.65	0.35	-1416.09	-1416.09	-1416.091	-1480.11	-1480.15	-1480.08	42.54	32.09	24.35	-1416.374	-1414.717	-1416.374	-1479.98	-1479.2	-1479.35	28.21	53.55	14.32
SISRS_contig-45222000132.fasta	40	144	22.344	0.597	0.319	0.288	0.844506694935831	8.5749581703212	unannotated	0.588235294117647	0.411764705882353	-1036.874	-1036.874	-1036.874	-1077.67	-1077.67	-1077.72	12.31	6.78	6.62	-1037.67	-1042.566	-1042.566	-1077.67	-1081.34	-1081.33	18.8	0.82	3.38
SISRS_contig-45224000013.fasta	46	144	1.887	0.535	0.292	0.379	0.848346101101369	5.2153551835894	intron	0.631578947368421	0.368421052631579	-1109.972	-1109.972	-1109.972	-1174.53	-1174.54	-1174.52	27	16.07	29.5	-1109.845	-1109.845	-1109.845	-1174.53	-1174.26	-1174.26	12.8	8.13	34.87
SISRS_contig-45224000097.fasta	35	144	30.079	0.604	0.354	0.36	0.726559969723125	8.62123696276574	intron	0.482758620689655	0.517241379310345	-1015.91	-1015.911	-1014.761	-1058.49	-1058.49	-1058.39	35.49	33.98	19.53	-1016.257	-1016.257	-1016.257	-1058.49	-1058.24	-1058.22	14.72	19.51	30.25
SISRS_contig-45224000110.fasta	32	144	18.121	0.542	0.333	0.344	0.739100949608133	8.78721473394584	intron	0.518518518518518	0.481481481481481	-1092.424	-1092.424	-1092.424	-1133.25	-1133.25	-1133.31	52.47	26.13	18.99	-1092.27	-1094.632	-1094.632	-1133.25	-1135.75	-1135.73	75.04	14.21	7.76
SISRS_contig-45225000049.fasta	25	144	7.028	0.639	0.382	0.496	0.770566006416791	2.84337850236876	unannotated	0.263157894736842	0.736842105263158	-1091.582	-1091.251	-1091.553	-1128.17	-1127.29	-1128.22	33.34	26.47	39.2	-1091.573	-1091.567	-1091.154	-1128.16	-1127.52	-1127.47	42.65	27.54	30.34
SISRS_contig-45226000198.fasta	27	145	20.307	0.248	0.055	0.231	0.901137508239486	14.1994020237002	UTR	0.545454545454545	0.454545454545455	-480.502	-480.502	-480.502	-498.251	-498.228	-498.274	4.9	8.6	1	-479.72	-479.72	-479.72	-498.252	-498.137	-498.117	15.6	0	0
SISRS_contig-45227000023.fasta	26	143	34.346	0.483	0.259	0.346	0.791444484886736	9.69088892778158	unannotated	0.476190476190476	0.523809523809524	-750.488	-750.488	-750.488	-772.063	-772.109	-772.068	22.5	7.53	34.75	-750.423	-753.42	-751.519	-772.098	-775.364	-775.164	41.06	6.55	20.63
SISRS_contig-45227000026.fasta	36	144	17.072	0.667	0.375	0.281	0.78433782358328	8.46974719916612	unannotated	0.464285714285714	0.535714285714286	-1164.3	-1164.3	-1164.299	-1199.28	-1199.28	-1199.35	23.52	24.66	29.54	-1164.34	-1164.34	-1164.34	-1199.2	-1197.88	-1197.84	7.01	36.24	21.44
SISRS_contig-45228000022.fasta	27	143	11.059	0.65	0.371	0.413	0.814033277893855	7.72945229491028	unannotated	0.315789473684211	0.684210526315789	-1127.562	-1127.562	-1127.562	-1165.5	-1165.53	-1165.54	21.24	18.56	31.15	-1127.807	-1130.087	-1130.087	-1165.51	-1167.69	-1167.64	23.42	17.83	61.75
SISRS_contig-45228000055.fasta	37	140	21.332	0.571	0.343	0.335	0.74002285416512	9.49440262894095	intron	0.516129032258065	0.483870967741935	-1039.31	-1039.311	-1039.311	-1064.38	-1064.49	-1064.57	30.72	33.5	18.1	-1039.436	-1042.619	-1042.619	-1064.38	-1067.64	-1067.64	46.3	34.13	12.76
SISRS_contig-45229000051.fasta	50	144	7.028	0.66	0.354	0.385	0.836674030135066	8.51599471773417	intron	0.642857142857143	0.357142857142857	-1256.259	-1256.259	-1252.465	-1317.35	-1317.41	-1316.16	23.55	7.38	31.05	-1257.013	-1259.999	-1259.999	-1317.36	-1320.65	-1320.66	58.31	29.41	8.25
SISRS_contig-45230000056.fasta	42	144	22.073	0.653	0.361	0.274	0.796851546970357	7.78671452906262	intron	0.611111111111111	0.388888888888889	-1151.215	-1151.215	-1151.215	-1207.6	-1207.59	-1207.58	27.65	9.7	10.02	-1150.924	-1149.613	-1150.924	-1207.6	-1207.76	-1207.77	9.07	34.5	34.62
SISRS_contig-45230000061.fasta	40	144	13.212	0.632	0.41	0.416	0.81466182089906	6.03037896176708	lnc_RNA	0.588235294117647	0.411764705882353	-1277.133	-1277.133	-1277.133	-1326.96	-1326.97	-1326.84	52.89	22.12	22.36	-1277.026	-1278.852	-1278.852	-1326.97	-1328.01	-1327.97	33.73	7.9	11.98
SISRS_contig-4523000103.fasta	30	249	41.245	0.61	0.313	0.429	0.714886760269377	9.37859049363325	unannotated	0.538461538461538	0.461538461538462	-1630.831	-1630.83	-1630.831	-1667.17	-1667.22	-1667.21	12.93	37.08	7.53	-1630.805	-1635.149	-1635.149	-1667.17	-1671.39	-1671.38	74.85	2.65	10.54
SISRS_contig-45234000004.fasta	38	144	30.007	0.674	0.347	0.352	0.752685255071201	9.066109317521	intron	0.612903225806452	0.387096774193548	-1228.275	-1229.91	-1229.91	-1271.16	-1272.23	-1272.2	50.68	20.54	19.5	-1228.025	-1227.991	-1228.025	-1271.15	-1269.96	-1269.99	20.99	19.19	30.55
SISRS_contig-45235000073.fasta	27	144	17.721	0.479	0.257	0.334	0.789019018947446	8.09382117335171	intron	0.333333333333333	0.666666666666667	-764.851	-764.851	-764.851	-793.487	-793.465	-793.478	28.23	5.92	16.18	-764.757	-764.757	-764.757	-793.486	-793.074	-793.056	30.89	17.59	24.39
SISRS_contig-45236000003.fasta	46	143	17.042	0.497	0.273	0.454	0.79924468913776	9.60322570301392	CDS	0.615384615384615	0.384615384615385	-1194.47	-1191.839	-1194.47	-1233.89	-1233.55	-1233.88	15.61	56.78	28.26	-1193.208	-1193.208	-1193.062	-1233.89	-1233.89	-1233.87	29.89	11.5	51.24
SISRS_contig-45236000022.fasta	45	143	5.299	0.615	0.308	0.262	0.821573209939065	6.43002601835274	NA	0.657894736842105	0.342105263157895	-1128.794	-1128.794	-1128.794	-1201.85	-1201.85	-1201.85	14.77	32.43	4.67	-1129.242	-1132.264	-1133.13	-1201.84	-1205.12	-1205.15	58	2.47	6.8
SISRS_contig-45236000150.fasta	27	144	9.362	0.701	0.424	0.356	0.753369604139277	6.32203113373387	intron	0.4	0.6	-1118.541	-1118.541	-1116.339	-1133.67	-1133.71	-1133.29	40.45	24.01	31.73	-1118.312	-1118.206	-1118.313	-1133.67	-1133.26	-1133.32	19.39	59.06	22.39
SISRS_contig-45237000138.fasta	37	143	25.553	0.531	0.329	0.503	0.765267620537461	10.7626286837558	unannotated	0.566666666666667	0.433333333333333	-1057.578	-1057.592	-1057.578	-1107.7	-1107.7	-1107.86	11.2	15.4	5.8	-1057.419	-1059.35	-1059.353	-1107.7	-1110.15	-1110.15	42.29	15.9	1.28
SISRS_contig-45239000073.fasta	36	144	26.659	0.618	0.361	0.278	0.737537065668698	9.42152858527712	intron	0.580645161290323	0.419354838709677	-1048.003	-1048.002	-1048.003	-1095.14	-1094.68	-1094.96	11.18	25.6	39.95	-1048.027	-1049.641	-1049.642	-1095.14	-1095.8	-1095.84	80.06	6.75	5.76
SISRS_contig-45239000144.fasta	28	144	25.074	0.618	0.326	0.391	0.760529499728804	8.74417727549392	unannotated	0.347826086956522	0.652173913043478	-966.322	-966.322	-966.322	-995.148	-995.192	-995.126	24.7	16.32	28.41	-965.796	-965.796	-965.796	-995.147	-994.997	-994.997	19.32	0.5	11.07
SISRS_contig-45239000183.fasta	39	118	16.123	0.475	0.331	0.365	0.841744214872712	7.99568503092779	CDS	0.606060606060606	0.393939393939394	-774.372	-774.372	-774.372	-817.128	-817.096	-817.175	34.66	43.68	7.28	-774.463	-775.84	-775.84	-817.116	-817.892	-817.857	55.18	16.97	10.24
SISRS_contig-4524000075.fasta	32	249	32.718	0.618	0.333	0.384	0.730792677979033	9.91866351547671	NA	0.666666666666667	0.333333333333333	-1795.777	-1795.777	-1793.596	-1832.94	-1832.96	-1832.39	28.3	27.3	30.14	-1795.587	-1800.147	-1800.147	-1832.94	-1839	-1838.97	64.58	14.27	19.82
SISRS_contig-45242000130.fasta	27	143	24.113	0.336	0.168	0.388	0.852734653762194	10.8846616462141	UTR	0.52	0.48	-617.247	-617.354	-617.247	-642.461	-642.463	-642.485	4.2	7	26.83	-617.251	-617.251	-617.251	-642.462	-641.848	-641.827	1.1	8.7	24.8
SISRS_contig-45242000199.fasta	31	144	8.781	0.625	0.347	0.407	0.777299229439681	5.70407418666094	unannotated	0.730769230769231	0.269230769230769	-1179.76	-1179.76	-1178.568	-1215.42	-1215.4	-1215.12	60.52	2.81	32.88	-1179.888	-1181.48	-1181.152	-1215.41	-1217.79	-1217.77	79.8	5.65	13.95
SISRS_contig-45243000099.fasta	43	144	18.976	0.674	0.465	0.371	0.764097422995191	7.82891290014494	unannotated	0.605263157894737	0.394736842105263	-1366.628	-1366.628	-1366.628	-1413.65	-1413.72	-1413.88	36.4	33.22	8.66	-1366.501	-1366.501	-1366.501	-1413.65	-1413.41	-1413.38	12.9	16.5	29.65
SISRS_contig-45245000045.fasta	41	144	11.314	0.722	0.417	0.327	0.768916209755996	7.30477552717299	lnc_RNA	0.617647058823529	0.382352941176471	-1320.563	-1320.563	-1320.563	-1361.53	-1361.53	-1361.57	33.9	12.06	26.75	-1320.785	-1320.785	-1320.785	-1361.53	-1361.61	-1361.58	47.4	5.75	17.32
SISRS_contig-45246000171.fasta	36	144	8.256	0.66	0.396	0.422	0.774802942316463	6.02716308989186	intron	0.5	0.5	-1240.295	-1240.295	-1239.881	-1279.4	-1279.25	-1278.98	14.73	43.85	29.89	-1240.151	-1240.151	-1240.151	-1279.36	-1278.74	-1278.73	41.88	13.14	15.43
SISRS_contig-45246000182.fasta	44	143	11.316	0.601	0.322	0.361	0.836840734833443	8.04363489001327	lnc_RNA	0.621621621621622	0.378378378378378	-1218.711	-1218.707	-1218.707	-1266.85	-1266.85	-1266.8	13.71	21.65	19.5	-1218.713	-1228.5	-1228.501	-1266.85	-1275.3	-1275.28	56.56	13.81	15.21
SISRS_contig-45246000194.fasta	46	144	8.545	0.514	0.271	0.317	0.819527769385099	7.690477456387	UTR	0.605263157894737	0.394736842105263	-924.758	-924.758	-920.103	-976.211	-976.214	-974.739	18.03	2.92	75.43	-924.84	-924.84	-924.84	-976.129	-975.711	-975.712	23.6	15.17	0.4
SISRS_contig-45247000095.fasta	25	144	39.694	0.451	0.208	0.39	0.702291265618282	10.6000481569696	unannotated	0.476190476190476	0.523809523809524	-736.352	-737.495	-734.764	-757.433	-757.557	-756.287	22.31	10.44	48.77	-736.573	-737.189	-737.189	-757.431	-758.301	-758.284	34.63	40.53	3.43
SISRS_contig-45247000098.fasta	36	144	15.471	0.618	0.375	0.328	0.714886898599191	8.59672178116996	intron	0.6	0.4	-1230.645	-1230.645	-1230.645	-1258.32	-1258.3	-1258.34	27.53	32.23	26.47	-1230.235	-1230.235	-1226.437	-1258.32	-1258.33	-1258.24	14.3	19.32	63.21
SISRS_contig-45247000196.fasta	30	144	21.181	0.569	0.396	0.483	0.731791957814512	7.16592056913709	CDS	0.541666666666667	0.458333333333333	-1121.64	-1121.64	-1121.64	-1166.92	-1166.7	-1166.6	25.92	39.52	33.61	-1121.678	-1122.242	-1122.242	-1166.92	-1167.42	-1167.36	53.25	12.02	35.5
SISRS_contig-45250000158.fasta	30	144	12.593	0.632	0.382	0.399	0.718233169941156	6.82154090532052	unannotated	0.44	0.56	-1120.444	-1120.386	-1120.392	-1157.68	-1157.85	-1157.72	17.16	27.5	57.33	-1120.289	-1120.223	-1120.155	-1157.67	-1156.25	-1156.26	23.29	39.69	37.29
SISRS_contig-45250000174.fasta	44	144	6.061	0.59	0.257	0.331	0.877016949716924	10.2868480123955	intron	0.583333333333333	0.416666666666667	-1013.66	-1013.66	-1013.66	-1057.84	-1057.84	-1057.89	15.02	41.81	4.68	-1013.689	-1013.689	-1013.689	-1057.84	-1057.83	-1057.81	29.27	9.03	19.03
SISRS_contig-4525000058.fasta	27	249	23.204	0.53	0.289	0.381	0.78368327861072	11.7721607336924	intron	0.318181818181818	0.681818181818182	-1526.378	-1526.378	-1525.409	-1556.37	-1556.41	-1555.99	28.02	20	35.91	-1526.266	-1526.788	-1526.788	-1556.35	-1556.61	-1556.52	48.7	11.95	34.1
SISRS_contig-4525000094.fasta	35	249	28.847	0.719	0.414	0.305	0.718606758166557	8.67226186293638	intron	0.566666666666667	0.433333333333333	-2175.85	-2175.85	-2175.85	-2233.49	-2233.6	-2233.2	15.04	14.21	69.87	-2175.851	-2175.851	-2175.851	-2233.49	-2232.03	-2232.03	30.44	40.29	18.19
SISRS_contig-4525000151.fasta	32	250	34.188	0.636	0.316	0.4	0.732342069964868	10.1779689885965	intron	0.5	0.5	-1721.2	-1717.772	-1721.2	-1753.45	-1752.38	-1753.32	9.57	57.8	27.55	-1721.215	-1721.216	-1721.216	-1753.44	-1754.73	-1754.71	75.38	10.45	3.7
SISRS_contig-4525000164.fasta	44	246	18.644	0.715	0.439	0.401	0.756932499028121	6.05414918972699	unannotated	0.615384615384615	0.384615384615385	-2577.652	-2577.576	-2574.889	-2622.9	-2622.92	-2622.04	34.16	29.38	27.65	-2577.574	-2576.343	-2577.085	-2622.9	-2622.28	-2622.36	28.86	39.25	21.06
SISRS_contig-45251000170.fasta	46	181	23.301	0.497	0.298	0.384	0.865334296318233	8.30769938674029	CDS	0.65	0.35	-1293.515	-1293.515	-1293.515	-1345.95	-1345.64	-1345.9	32.6	38.11	22.12	-1294.032	-1294.032	-1294.032	-1345.94	-1346.48	-1346.47	39.14	9.36	23.23
SISRS_contig-45252000029.fasta	31	144	13.934	0.611	0.375	0.344	0.742009257234074	6.43943246709599	UTR	0.44	0.56	-1099.121	-1099.121	-1098.11	-1122.08	-1122.01	-1121.71	17.49	13.95	53.48	-1099.068	-1104.555	-1104.555	-1122.09	-1128.45	-1128.41	43.93	13.97	30.41
SISRS_contig-45252000099.fasta	37	144	37.688	0.451	0.257	0.511	0.770302369203288	10.4250774844272	CDS	0.59375	0.40625	-954.43	-954.43	-954.43	-997.36	-997.37	-997.361	22.8	8.63	31.56	-953.383	-953.381	-953.381	-997.358	-997.962	-997.944	24.14	31.53	16.79
SISRS_contig-45253000003.fasta	37	143	4.801	0.273	0.196	0.623	0.828731263000941	11.3367577885089	NA	0.612903225806452	0.387096774193548	-815.117	-816.796	-816.795	-855.575	-856.024	-855.976	63.03	13.45	24.05	-814.314	-814.314	-814.314	-855.573	-856.119	-856.112	42.94	32.29	22.02
SISRS_contig-45253000164.fasta	30	144	28.009	0.521	0.222	0.329	0.777558990168579	9.60540887401515	lnc_RNA	0.48	0.52	-844.351	-844.351	-844.351	-868.626	-868.63	-868.669	13.5	42.36	20.49	-844.331	-844.331	-844.331	-868.618	-868.086	-868.081	7.83	57.93	1.23
SISRS_contig-45254000189.fasta	31	143	17.099	0.524	0.273	0.408	0.815316388437172	9.56084212764434	unannotated	0.347826086956522	0.652173913043478	-869.176	-869.176	-869.176	-905.256	-905.34	-905.326	36.4	8.81	19.76	-868.952	-873.69	-873.69	-905.246	-908.835	-908.806	64.68	6.48	13.92
SISRS_contig-45255000030.fasta	36	144	13.059	0.688	0.382	0.324	0.791302586507009	8.17393339600491	unannotated	0.612903225806452	0.387096774193548	-1204.403	-1204.403	-1204.403	-1252.08	-1252.1	-1252.06	12.59	45.75	29.18	-1204.746	-1204.746	-1202.999	-1252.08	-1251.93	-1251.86	32.05	3.69	61.78
SISRS_contig-45255000061.fasta	31	144	31.004	0.611	0.375	0.635	0.661101658354323	9.99657342827843	intron	0.44	0.56	-1038.663	-1040.281	-1040.281	-1079.08	-1080.13	-1080.17	36	30.02	26.61	-1038.689	-1034.641	-1038.689	-1079.09	-1078.04	-1078.24	9.52	45.25	14.32
SISRS_contig-45255000094.fasta	29	144	39.847	0.493	0.215	0.351	0.77865295115729	11.3913200637534	intron	0.375	0.625	-733.698	-733.701	-733.046	-759.061	-759.22	-759.172	20.27	16.27	53.8	-734.031	-734.03	-734.013	-759.062	-757.816	-757.773	3.65	9.68	52.27
SISRS_contig-45255000116.fasta	29	144	20.163	0.472	0.229	0.29	0.811058723884629	10.4860826412089	unannotated	0.347826086956522	0.652173913043478	-754.931	-754.931	-754.931	-790.601	-790.584	-790.55	18.72	9.07	44.58	-754.929	-761.863	-761.863	-790.6	-796.135	-796.132	87.73	5.6	4.87
SISRS_contig-45255000131.fasta	29	144	8.429	0.736	0.493	0.407	0.715039470282576	7.35538376851968	intron	0.380952380952381	0.619047619047619	-1316.274	-1316.274	-1316.274	-1350.23	-1350.22	-1350.34	38.53	36.63	21.5	-1316.258	-1318.614	-1318.614	-1350.23	-1352.29	-1352.3	54.33	24.26	22.3
SISRS_contig-45255000173.fasta	38	144	10.252	0.681	0.389	0.477	0.770447912691831	9.37928752455317	intron	0.516129032258065	0.483870967741935	-1215.509	-1215.509	-1214.134	-1295.67	-1295.48	-1295	10.51	58.75	24.92	-1215.349	-1215.349	-1215.349	-1295.67	-1294.59	-1294.58	20.96	24.94	32.81
SISRS_contig-45255000191.fasta	44	144	14.457	0.667	0.444	0.285	0.739562952879994	9.42371320227964	UTR	0.621621621621622	0.378378378378378	-1338.588	-1338.59	-1338.588	-1383.16	-1382.98	-1383.11	23.52	26.97	32.43	-1338.631	-1338.63	-1338.63	-1383.17	-1381.99	-1381.97	7.14	34.72	44.6
SISRS_contig-45257000023.fasta	26	143	32.383	0.587	0.252	0.271	0.737408310192244	9.15937058317188	unannotated	0.5	0.5	-871.952	-871.952	-871.952	-904.525	-904.572	-904.585	20.27	24.21	23.15	-872.256	-872.256	-872.256	-904.523	-904.649	-904.639	30	7.58	11.13
SISRS_contig-45259000158.fasta	39	144	12.144	0.583	0.347	0.398	0.824521588002527	6.79308431568647	unannotated	0.612903225806452	0.387096774193548	-1182.71	-1182.71	-1182.71	-1221.64	-1221.55	-1221.57	21.12	38.33	25.92	-1182.593	-1182.593	-1182.593	-1221.63	-1222.05	-1222.06	5.4	26.27	6.83
SISRS_contig-45260000074.fasta	27	144	11.728	0.549	0.285	0.445	0.811470068854292	8.11819114614339	UTR	0.285714285714286	0.714285714285714	-880.759	-877.095	-880.579	-916.126	-914.354	-915.783	14.38	42.45	44.28	-880.822	-885.112	-885.112	-916.132	-920.404	-920.37	77.14	8.9	12.93
SISRS_contig-4526000091.fasta	33	239	36.313	0.69	0.402	0.485	0.725353509694888	5.78328156728909	unannotated	0.586206896551724	0.413793103448276	-2060.949	-2060.448	-2060.949	-2097.78	-2097.46	-2097.78	17.95	26.82	39.59	-2061.027	-2063.699	-2063.7	-2097.78	-2102.67	-2102.69	62.49	19.43	13.34
SISRS_contig-45262000118.fasta	34	144	10.948	0.576	0.417	0.406	0.770820775921735	6.07032997502421	unannotated	0.642857142857143	0.357142857142857	-1125.367	-1125.972	-1125.972	-1159.83	-1159.91	-1159.71	63.01	8.14	26.26	-1125.083	-1125.083	-1125.083	-1159.83	-1161.2	-1161.18	70.67	0.73	26.22
SISRS_contig-45264000029.fasta	41	144	8.841	0.764	0.514	0.306	0.757434115752483	5.86372309761669	NA	0.657142857142857	0.342857142857143	-1449.305	-1449.305	-1449.305	-1497.24	-1497.12	-1497.1	28.3	21.82	23.58	-1449.053	-1451.627	-1451.627	-1497.25	-1501.2	-1501.17	56.74	17.83	15.51
SISRS_contig-45265000061.fasta	30	144	34.12	0.583	0.306	0.403	0.753168171744623	12.0156776855246	NA	0.56	0.44	-997.623	-997.031	-994.324	-1027.95	-1027.43	-1027.33	23.29	16.36	61.65	-998.097	-998.097	-996.226	-1027.95	-1027.5	-1027.46	0.2	6.17	26.83
SISRS_contig-45265000139.fasta	34	143	32.312	0.476	0.273	0.37	0.741519783844589	8.6329268187828	lnc_RNA	0.517241379310345	0.482758620689655	-875.802	-875.802	-875.802	-923.44	-923.781	-923.623	50.42	13.93	7.96	-874.735	-874.735	-874.735	-923.433	-923.388	-923.386	2.2	27.47	3.4
SISRS_contig-45266000070.fasta	37	144	8.183	0.694	0.375	0.344	0.781231104954265	7.87664282075522	unannotated	0.551724137931034	0.448275862068966	-1224.641	-1224.641	-1224.641	-1273.42	-1273.42	-1273.44	24.92	28.57	26	-1224.767	-1224.767	-1224.767	-1273.43	-1272.44	-1272.44	16.77	16.56	23.27
SISRS_contig-45266000172.fasta	31	144	12.052	0.465	0.25	0.337	0.823336136973869	9.61832763286838	lnc_RNA	0.461538461538462	0.538461538461538	-904.557	-904.557	-904.557	-933.706	-933.708	-933.714	26.27	24.63	19.83	-904.684	-904.684	-904.684	-933.706	-933.451	-933.454	10.07	39.22	26.12
SISRS_contig-45267000127.fasta	33	143	21.805	0.615	0.371	0.51	0.76529030491366	9.56449498817853	intron	0.5	0.5	-1037.698	-1035.328	-1038.886	-1079.4	-1077.9	-1079.2	36.19	24.08	23.67	-1037.149	-1040.517	-1040.517	-1079.4	-1082.49	-1082.51	65.76	11.79	15.53
SISRS_contig-45270000142.fasta	30	143	14.382	0.678	0.406	0.41	0.685626787524962	10.236386708721	UTR	0.6	0.4	-1128.01	-1128.01	-1128.01	-1173.55	-1172.77	-1173.25	3.72	23.93	17.37	-1127.946	-1130.82	-1130.82	-1173.55	-1176.27	-1176.24	76.49	20.43	4.26
SISRS_contig-45271000113.fasta	34	144	23.734	0.583	0.326	0.605	0.794447853863735	9.67110195531264	intron	0.481481481481481	0.518518518518518	-1019.599	-1019.599	-1019.449	-1054.21	-1054.21	-1054.24	27.52	31.71	24.46	-1019.408	-1019.408	-1019.408	-1054.21	-1053.65	-1053.64	47.58	13.77	18.17
SISRS_contig-45272000153.fasta	29	144	32.328	0.5	0.278	0.531	0.786082484822065	8.51538310406461	NA	0.608695652173913	0.391304347826087	-947.403	-947.4	-947.407	-985.475	-985.44	-985.441	16.55	18.68	62	-948.021	-947.625	-947.94	-985.473	-985.544	-985.563	39	17.51	20.29
SISRS_contig-45273000019.fasta	34	143	8.947	0.657	0.294	0.327	0.791856748682978	8.73151714208882	intron	0.423076923076923	0.576923076923077	-1043.871	-1043.871	-1043.871	-1090.94	-1090.72	-1090.71	58.26	24.9	12.69	-1044.935	-1044.935	-1043.257	-1090.94	-1090.55	-1090.49	45.9	16.5	32.44
SISRS_contig-45273000029.fasta	46	150	7.884	0.673	0.353	0.269	0.808455160819751	6.7698502355761	intron	0.641025641025641	0.358974358974359	-1382.494	-1382.494	-1382.494	-1454.33	-1454.18	-1454.17	23.72	18.91	40.29	-1382.849	-1385.885	-1387.264	-1454.34	-1456.95	-1457.1	68.86	9.23	11.89
SISRS_contig-45273000044.fasta	33	144	12.647	0.66	0.424	0.392	0.746723373667355	8.83105391046573	unannotated	0.620689655172414	0.379310344827586	-1198.35	-1198.403	-1198.403	-1237.55	-1237.42	-1237.39	18.94	18.96	56.99	-1198.202	-1202.213	-1202.213	-1237.55	-1241.12	-1241.09	85.16	6.8	11.35
SISRS_contig-45274000028.fasta	25	144	17.694	0.604	0.34	0.321	0.758055958086761	8.93808780656336	unannotated	0.3	0.7	-934.834	-934.834	-934.834	-953.576	-953.473	-953.363	6.67	25.13	18.72	-934.827	-936.104	-936.104	-953.574	-954.868	-954.863	89.76	8.87	1.33
SISRS_contig-45274000130.fasta	47	143	47.835	0.238	0.14	0.386	0.877857422177214	9.03626524574263	CDS	0.641025641025641	0.358974358974359	-642.669	-642.669	-642.669	-683.566	-683.556	-683.581	11.63	11.1	20.63	-642.415	-642.415	-642.415	-683.566	-683.461	-683.451	3.6	18.47	15.57
SISRS_contig-45275000128.fasta	38	144	12.445	0.472	0.361	0.509	0.789653400485004	7.27305160676602	CDS	0.5625	0.4375	-1064.803	-1064.803	-1064.803	-1120.64	-1120.74	-1120.62	34.23	29.3	25.9	-1064.738	-1067.858	-1068.144	-1120.64	-1123.17	-1123.26	35.01	28.83	37.04
SISRS_contig-45276000017.fasta	47	143	7.841	0.664	0.364	0.399	0.804668656494064	6.25733264808336	lnc_RNA	0.615384615384615	0.384615384615385	-1350.298	-1347.303	-1350.298	-1404.24	-1403.54	-1404.31	42.1	23.9	17.03	-1349.981	-1352.789	-1354.318	-1404.24	-1407.69	-1407.68	61.37	14.3	10.77
SISRS_contig-45276000126.fasta	39	144	4.95	0.736	0.458	0.339	0.782381147073709	6.6155242426749	intron	0.580645161290323	0.419354838709677	-1382.043	-1382.037	-1382.043	-1425.95	-1425.88	-1426.06	17.13	34.72	26.77	-1382.142	-1382.143	-1382.143	-1425.96	-1426.34	-1426.34	32.83	30.53	11.78
SISRS_contig-45276000181.fasta	46	143	18.775	0.49	0.315	0.392	0.849191617313752	9.41542055763096	CDS	0.615384615384615	0.384615384615385	-1079.567	-1079.567	-1079.991	-1121.9	-1121.86	-1121.91	23.98	50.63	15.01	-1078.733	-1081.41	-1081.016	-1121.9	-1124.01	-1124	56.14	22.77	19.62
SISRS_contig-45277000072.fasta	32	144	16.037	0.597	0.312	0.387	0.805991025445339	10.4831983666519	intron	0.5	0.5	-1113.487	-1113.487	-1113.487	-1161.83	-1161.92	-1161.95	22.01	61.37	8.29	-1113.154	-1114.803	-1114.803	-1161.83	-1163.23	-1163.2	44.26	13.55	28.26
SISRS_contig-45278000011.fasta	42	144	4.299	0.715	0.361	0.277	0.791213080352917	5.51401138085958	unannotated	0.628571428571429	0.371428571428571	-1329.346	-1329.347	-1329.346	-1379.76	-1379.76	-1379.83	19.92	27.86	22.34	-1328.535	-1330.531	-1330.804	-1379.76	-1381.11	-1381.28	32.96	39.74	25.1
SISRS_contig-45278000131.fasta	41	144	10.688	0.806	0.486	0.355	0.738265949441975	6.11879756342154	unannotated	0.558823529411765	0.441176470588235	-1597.204	-1597.204	-1597.204	-1635.37	-1635.4	-1635.4	29.13	16.01	33.67	-1597.1	-1597.1	-1597.1	-1635.37	-1635.08	-1635.03	18.48	16.01	56.86
SISRS_contig-45280000151.fasta	49	143	5.908	0.559	0.238	0.409	0.846276552155373	9.48129814360478	lnc_RNA	0.634146341463415	0.365853658536585	-1010.896	-1010.896	-1010.896	-1092.78	-1092.79	-1092.77	28.19	18.13	16.15	-1009.474	-1009.474	-1009.474	-1092.79	-1092.95	-1092.96	35.87	17.97	9.1
SISRS_contig-4528000099.fasta	37	249	22.414	0.643	0.373	0.372	0.762213374173219	9.89142309940247	NA	0.482758620689655	0.517241379310345	-2105.855	-2106.267	-2106.267	-2145	-2145.14	-2145.03	34.81	24.61	38.23	-2105.294	-2105.295	-2105.295	-2145.01	-2144.96	-2144.95	37.12	38.4	23.91
SISRS_contig-45281000015.fasta	41	143	10.797	0.552	0.301	0.317	0.816748894904728	8.69422353072134	intron	0.545454545454545	0.454545454545455	-989.885	-989.885	-989.885	-1029.23	-1029.27	-1029.31	20.27	27.1	20.73	-989.476	-989.476	-989.476	-1029.23	-1029.43	-1029.42	12.27	15.7	10.6
SISRS_contig-45283000083.fasta	41	144	25.898	0.5	0.312	0.256	0.820100615332028	8.90757442328467	intron	0.558823529411765	0.441176470588235	-1019.673	-1019.667	-1019.667	-1048.9	-1049.15	-1049.13	26.43	10.31	17.7	-1019.232	-1019.232	-1019.218	-1048.89	-1047.94	-1047.89	12.17	41.16	34.81
SISRS_contig-45283000157.fasta	49	251	0.545	0.315	0.187	0.489	0.925971305116242	6.29211067547863	lnc_RNA	0.634146341463415	0.365853658536585	-1300.47	-1300.47	-1300.47	-1377.7	-1377.72	-1377.74	25.4	13.73	11.13	-1300.694	-1297.612	-1300.694	-1377.7	-1377.58	-1377.72	19.52	66	13.68
SISRS_contig-45283000166.fasta	44	144	18.86	0.486	0.326	0.535	0.796423395744941	7.08671908746126	CDS	0.594594594594595	0.405405405405405	-1128.627	-1128.662	-1128.662	-1170.59	-1171.11	-1171.08	59.73	14.12	20.74	-1128.321	-1125.935	-1125.172	-1170.59	-1169.16	-1168.99	5.27	39.12	51.15
SISRS_contig-45284000004.fasta	29	144	21.504	0.556	0.285	0.361	0.822167651363937	10.2266272323161	CDS	0.363636363636364	0.636363636363636	-856.896	-856.896	-856.154	-885.933	-885.921	-885.797	23.75	22.15	11.15	-857.405	-857.434	-857.434	-885.944	-886.471	-886.47	20.37	7.1	7.7
SISRS_contig-45284000174.fasta	41	145	7.098	0.69	0.393	0.346	0.809961006840655	8.77397322614235	intron	0.617647058823529	0.382352941176471	-1327.494	-1327.494	-1327.494	-1379.62	-1379.65	-1379.63	22.03	21.08	24.85	-1327.522	-1333.248	-1333.248	-1379.63	-1384.12	-1384.12	73.81	15.78	6.52
SISRS_contig-45285000165.fasta	35	144	34.048	0.576	0.347	0.454	0.774785682688719	11.8603447434248	lnc_RNA	0.517241379310345	0.482758620689655	-967.118	-967.088	-967.118	-998.754	-998.692	-998.77	42.62	11.77	5.58	-967.424	-967.424	-967.424	-998.756	-998.477	-998.468	3.9	4.7	4.1
SISRS_contig-45286000071.fasta	48	144	5.093	0.611	0.41	0.256	0.795352538829343	6.34417681319739	intron	0.625	0.375	-1266.624	-1264.785	-1266.624	-1319.28	-1319.22	-1319.29	14.21	53.99	18.72	-1266.985	-1269.033	-1269.033	-1319.28	-1321.43	-1321.41	64.28	6.86	28.59
SISRS_contig-45286000084.fasta	46	144	9.692	0.632	0.375	0.384	0.830947996517839	7.15779539011156	intron	0.615384615384615	0.384615384615385	-1361.102	-1361.102	-1360.645	-1425.56	-1425.58	-1425.31	32.73	24.32	29.56	-1361.275	-1361.275	-1361.275	-1425.57	-1425.18	-1425.21	9.23	32.16	17.55
SISRS_contig-45286000127.fasta	36	143	16.084	0.657	0.378	0.337	0.764905490748334	8.6472740285248	intron	0.551724137931034	0.448275862068966	-1201.168	-1201.168	-1201.168	-1230.23	-1230.33	-1230.19	14.03	33.67	30.34	-1201.567	-1205.863	-1205.863	-1230.23	-1233.73	-1233.7	68.15	8.2	21.37
SISRS_contig-45287000197.fasta	41	145	13.507	0.69	0.421	0.344	0.757363634128948	5.73400126397339	intron	0.628571428571429	0.371428571428571	-1281.435	-1278.759	-1281.435	-1337.11	-1336.36	-1337.08	21.07	42.85	26.77	-1281.186	-1281.489	-1281.186	-1337.11	-1335.53	-1335.56	12.52	51.13	20.26
SISRS_contig-45288000168.fasta	25	144	4.806	0.701	0.326	0.291	0.784772544549097	7.05790778420601	NA	0.4	0.6	-1033.174	-1032.899	-1033.174	-1059.87	-1059.65	-1059.82	19.49	23.5	52.03	-1033.121	-1033.063	-1032.197	-1059.86	-1058.53	-1058.45	17.56	39.5	42.4
SISRS_contig-45290000198.fasta	49	144	8.489	0.583	0.375	0.428	0.810840931599438	3.47661084180284	CDS	0.634146341463415	0.365853658536585	-1291.753	-1291.753	-1291.753	-1349.47	-1349.46	-1349.54	38.69	40.34	16.39	-1291.406	-1291.406	-1291.406	-1349.47	-1348.61	-1348.62	20.93	56.75	19.36
SISRS_contig-45292000033.fasta	30	102	22.353	0.618	0.392	0.432	0.753141759664295	9.13963785101797	CDS	0.52	0.48	-779.438	-779.438	-779.119	-811.884	-811.942	-811.766	14.73	32.35	21.93	-779.124	-779.124	-779.124	-811.884	-811.966	-811.958	29.26	8.87	18.77
SISRS_contig-45292000038.fasta	35	143	13.367	0.804	0.51	0.361	0.737329557276894	7.50685168293731	intron	0.517241379310345	0.482758620689655	-1523.02	-1523.02	-1523.02	-1577.14	-1577.12	-1577.14	44.66	30.27	19.97	-1523.093	-1522.844	-1523.904	-1577.14	-1577.61	-1577.68	23.38	62.54	8.86
SISRS_contig-45292000107.fasta	26	144	13.328	0.514	0.208	0.331	0.833147444143191	8.07037141104069	lnc_RNA	0.35	0.65	-764.19	-764.191	-764.19	-783.358	-783.381	-783.391	13.53	9.17	31.02	-764.602	-764.937	-764.937	-783.358	-783.857	-783.846	53.07	9.69	7.91
SISRS_contig-45293000051.fasta	35	144	13.214	0.639	0.368	0.364	0.790788730867594	7.81473835476627	intron	0.571428571428571	0.428571428571429	-1171.431	-1171.431	-1171.287	-1216.62	-1216.6	-1216.58	37.27	29.47	12.83	-1171.385	-1171.385	-1171.385	-1216.62	-1215.31	-1215.28	24.4	14.62	19.13
SISRS_contig-45294000036.fasta	25	144	12.667	0.549	0.306	0.344	0.795129513515077	8.71625505668825	unannotated	0.25	0.75	-953.602	-953.602	-953.602	-973.709	-973.743	-973.738	45.29	11.05	39.75	-953.469	-953.469	-953.469	-973.711	-973.741	-973.721	61.16	9.81	27.21
SISRS_contig-45296000158.fasta	28	144	25.05	0.556	0.257	0.471	0.77618696477694	15.1970720419449	unannotated	0.363636363636364	0.636363636363636	-935.022	-934.962	-934.962	-968.387	-969.201	-969.164	51.63	27.22	7.73	-935.313	-935.313	-935.221	-968.388	-967.838	-967.795	62.31	3.27	16.53
SISRS_contig-45297000094.fasta	38	144	42.946	0.5	0.278	0.408	0.777162651864818	12.525487837562	intron	0.575757575757576	0.424242424242424	-825.632	-825.632	-825.632	-853.976	-854.004	-854.04	7.82	24.74	6.16	-826.014	-826.338	-826.338	-853.975	-854.337	-854.326	45.59	22.55	0.68
SISRS_contig-45297000124.fasta	47	143	20.89	0.441	0.28	0.454	0.834598197854977	8.86528682173572	CDS	0.615384615384615	0.384615384615385	-1097.553	-1097.809	-1097.553	-1147.53	-1147.38	-1147.53	16.63	53.1	24.88	-1098.084	-1104.63	-1104.63	-1147.54	-1150.41	-1150.41	73.6	8.45	3.42
SISRS_contig-45298000029.fasta	36	144	14.236	0.5	0.326	0.329	0.821608883483149	6.92629840199074	unannotated	0.5	0.5	-959.381	-959.381	-959.381	-996.318	-996.309	-996.333	27.79	30.15	35.38	-959.294	-956.309	-959.294	-996.321	-995.147	-995.373	0.84	78.39	15.14
SISRS_contig-45299000039.fasta	28	144	13.814	0.653	0.382	0.353	0.77663694316674	8.97420864795864	intron	0.409090909090909	0.590909090909091	-1047.595	-1046.492	-1047.595	-1079.72	-1079.56	-1079.89	33.9	27.32	22.36	-1047.498	-1048.691	-1048.692	-1079.72	-1081.53	-1081.49	72.95	9.14	20.66
SISRS_contig-45299000120.fasta	36	143	17.288	0.552	0.287	0.325	0.809052909937147	8.90538919986872	intron	0.482758620689655	0.517241379310345	-987.506	-988.803	-989.193	-1023.17	-1023.79	-1023.99	32.29	33.85	24.05	-987.761	-987.761	-987.761	-1023.17	-1023.09	-1023.08	4.9	25.33	13.9
SISRS_contig-45299000130.fasta	46	143	9.091	0.538	0.322	0.307	0.826265397948785	6.65081097496707	intron	0.615384615384615	0.384615384615385	-1010.399	-1010.399	-1010.399	-1060.25	-1060.31	-1060.22	24.07	6.52	20.67	-1010.382	-1014.044	-1014.044	-1060.25	-1063.53	-1063.53	27.73	10.73	0.17
SISRS_contig-45300000186.fasta	43	144	15.617	0.667	0.403	0.397	0.777883791583291	8.16435036772007	CDS	0.611111111111111	0.388888888888889	-1288.808	-1294.49	-1294.49	-1334.63	-1336.55	-1336.51	21.67	35.96	23.73	-1289.144	-1292.282	-1292.282	-1334.64	-1337.04	-1336.99	51.32	10.99	33.41
SISRS_contig-4530000071.fasta	37	249	19.266	0.711	0.382	0.387	0.776611298422379	10.6348802431302	unannotated	0.533333333333333	0.466666666666667	-2305.925	-2305.332	-2306.894	-2364.51	-2364.66	-2365.39	23.49	20.45	52.37	-2306.42	-2313.625	-2313.144	-2364.52	-2370.82	-2370.72	65.34	8.55	17.98
SISRS_contig-4530000177.fasta	39	249	35.568	0.422	0.277	0.513	0.82393829157057	5.64743779062558	lnc_RNA	0.647058823529412	0.352941176470588	-1605.112	-1606.732	-1606.732	-1651.67	-1652.28	-1652.31	49.3	35.39	14.8	-1605.136	-1605.136	-1605.135	-1651.67	-1650.98	-1650.97	10.98	20.43	37.89
SISRS_contig-453000083.fasta	32	374	34.876	0.586	0.31	0.344	0.767268395452564	10.0005175775672	intron	0.571428571428571	0.428571428571429	-2794.858	-2794.961	-2794.961	-2836.69	-2836.99	-2836.96	44.17	41.6	14.27	-2794.819	-2804.854	-2804.855	-2836.68	-2844.62	-2844.58	59.98	14.46	24.36
SISRS_contig-45301000029.fasta	29	144	25.91	0.556	0.354	0.402	0.792308018914479	9.20475763154223	lnc_RNA	0.333333333333333	0.666666666666667	-900.898	-900.898	-900.898	-940.709	-940.607	-940.157	26.33	4.16	56.61	-900.899	-904.739	-904.739	-940.668	-942.915	-942.893	62.03	7.7	0
SISRS_contig-45301000177.fasta	34	144	18.199	0.486	0.243	0.285	0.822418119916686	8.93120691987726	UTR	0.592592592592593	0.407407407407407	-910.167	-911.923	-910.224	-951.347	-951.981	-950.599	16.91	16.52	52.26	-910.103	-910.103	-910.103	-951.344	-950.539	-950.542	0	34.03	9.07
SISRS_contig-45302000129.fasta	29	143	41.62	0.517	0.217	0.345	0.7625887837487	11.3871802069278	unannotated	0.565217391304348	0.434782608695652	-816.56	-816.56	-815.452	-841.459	-841.506	-841.188	1.53	24.19	54.47	-817.137	-818.423	-818.424	-841.441	-842.289	-842.28	46.8	13.31	29.5
SISRS_contig-45302000151.fasta	28	141	29.863	0.553	0.27	0.417	0.769768971301166	8.54221719629544	lnc_RNA	0.25	0.75	-899.201	-899.201	-899.202	-934.488	-934.475	-934.326	14.02	33.86	17.16	-899.363	-899.364	-899.363	-934.486	-933.966	-934.003	12.17	29.43	17.02
SISRS_contig-45303000161.fasta	25	144	27.75	0.535	0.292	0.37	0.776193280607735	8.56861707871012	lnc_RNA	0.45	0.55	-849.153	-847.951	-849.153	-872.574	-872.06	-872.594	14.67	25.14	36.87	-849.066	-849.066	-848.497	-872.573	-872.658	-872.594	17.69	11.5	39.05
SISRS_contig-45304000028.fasta	36	144	45.814	0.389	0.25	0.44	0.836412415809721	11.4943573836352	CDS	0.6	0.4	-763.105	-763.105	-763.113	-797.88	-797.909	-797.891	19.23	31.45	31.83	-763.697	-761.437	-763.697	-797.879	-797.668	-797.731	2.87	60.55	22.47
SISRS_contig-45304000194.fasta	48	144	39.482	0.375	0.188	0.52	0.850620037914249	11.1245441113243	NA	0.625	0.375	-807.6	-807.6	-808.085	-857.176	-857.148	-857.052	27.34	25.76	39.46	-809.398	-809.398	-809.398	-857.176	-856.992	-857.002	24.16	47.31	3.87
SISRS_contig-45305000098.fasta	37	144	32.601	0.389	0.319	0.454	0.792638157808978	8.88569419380902	CDS	0.548387096774194	0.451612903225806	-845.647	-843.754	-845.647	-886.237	-885.169	-885.933	17.89	57.51	22.46	-844.903	-844.84	-844.903	-886.237	-884.291	-884.288	22.14	14.41	49.14
SISRS_contig-45306000098.fasta	42	144	7.44	0.625	0.382	0.522	0.809212740675479	9.50160238558143	intron	0.558823529411765	0.441176470588235	-1288.257	-1288.256	-1288.256	-1326.85	-1326.91	-1326.82	23.59	15.52	43.91	-1288.619	-1291.271	-1291.271	-1326.85	-1329.27	-1329.24	63.15	14.2	20.79
SISRS_contig-45307000016.fasta	34	143	11.929	0.678	0.315	0.385	0.767056190935956	9.25849098083879	intron	0.555555555555556	0.444444444444444	-1112.626	-1111.573	-1112.626	-1159.94	-1159.8	-1159.98	28.94	8.16	40.14	-1112.581	-1111.834	-1112.581	-1159.97	-1159.64	-1159.81	17.3	77.44	2.95
SISRS_contig-45307000118.fasta	28	144	12.302	0.597	0.354	0.473	0.784085652843637	8.87841992077647	unannotated	0.333333333333333	0.666666666666667	-1010.163	-1009.557	-1010.163	-1045.98	-1045.81	-1045.95	28.44	37.55	17.76	-1009.994	-1009.996	-1009.997	-1045.97	-1046.42	-1046.39	31.77	24.34	31.35
SISRS_contig-45307000143.fasta	45	143	19.907	0.734	0.476	0.4	0.73063782315902	11.3154390462566	intron	0.605263157894737	0.394736842105263	-1457.484	-1457.484	-1457.483	-1500.02	-1500.02	-1500.11	40.18	31.03	17.03	-1457.318	-1457.318	-1457.318	-1500.03	-1499.75	-1499.72	40	13.62	22.27
SISRS_contig-45308000052.fasta	29	144	13.242	0.715	0.368	0.285	0.704547633932002	6.95127648187331	intron	0.458333333333333	0.541666666666667	-1152.818	-1150.978	-1152.818	-1195.69	-1194.31	-1195.66	22.85	31.6	31.83	-1152.885	-1157.36	-1157.36	-1195.68	-1200.15	-1200.11	74.65	12.74	7.77
SISRS_contig-45310000067.fasta	28	144	16.915	0.639	0.326	0.466	0.765947681225716	7.86736784588969	unannotated	0.5	0.5	-1100.026	-1099.62	-1100.026	-1131.11	-1130.58	-1131.03	12.25	46.67	22.89	-1100.458	-1100.458	-1100.458	-1131.1	-1130.16	-1130.14	12.07	8.57	42.82
SISRS_contig-4531000062.fasta	31	249	31.027	0.57	0.297	0.374	0.776774288222013	6.27805445122631	unannotated	0.461538461538462	0.538461538461538	-1622.859	-1621.033	-1622.859	-1673.14	-1673.12	-1673.63	34.34	40.76	23.29	-1622.179	-1622.486	-1621.829	-1673.13	-1673.34	-1673.27	35.61	28.5	33.42
SISRS_contig-45311000124.fasta	49	143	10.818	0.587	0.441	0.389	0.77449658960475	7.0761778276105	CDS	0.634146341463415	0.365853658536585	-1487.988	-1486.964	-1487.988	-1525.74	-1525.34	-1525.79	24.1	46.83	26.37	-1489.57	-1488.88	-1490.117	-1525.74	-1526.24	-1526.44	36.24	41.19	19.53
SISRS_contig-45311000169.fasta	48	143	14.904	0.587	0.343	0.306	0.823689957493218	10.0295312630138	intron	0.634146341463415	0.365853658536585	-1120.47	-1120.47	-1120.47	-1181.34	-1181.41	-1181.34	19.7	17.93	8.37	-1120.689	-1124.5	-1124.5	-1181.34	-1185.29	-1185.27	84.2	6.3	5.4
SISRS_contig-45311000198.fasta	28	157	44.177	0.452	0.255	0.481	0.830962091236266	10.0246171436262	intron	0.652173913043478	0.347826086956522	-770.162	-770.162	-770.162	-811.241	-811.227	-811.279	7	48.2	1.1	-771.112	-774.569	-774.566	-811.24	-813.517	-813.48	51.52	1.05	44.9
SISRS_contig-45312000152.fasta	35	143	39.261	0.469	0.231	0.595	0.79394796518633	10.0316218212408	CDS	0.6	0.4	-859.876	-858.235	-859.876	-880.791	-880.383	-880.764	9	37	21.77	-860.178	-860.178	-860.482	-880.793	-880.438	-880.42	19.5	3.4	13.8
SISRS_contig-45314000028.fasta	39	144	32.318	0.431	0.222	0.413	0.850530529112126	9.94922909320323	intron	0.580645161290323	0.419354838709677	-830.107	-833.334	-833.334	-869.913	-871.781	-871.696	25.85	42.77	18.38	-829.893	-829.893	-829.893	-869.912	-869.314	-869.314	21.33	14.77	29.13
SISRS_contig-45315000004.fasta	26	143	17.671	0.587	0.371	0.432	0.707744070125907	7.54457021151348	intron	0.263157894736842	0.736842105263158	-994.367	-994.367	-993.984	-1027.83	-1027.84	-1027.56	14.51	33.33	44.99	-994.31	-994.31	-993.335	-1027.83	-1026.88	-1026.87	12.62	31.28	44.76
SISRS_contig-45315000090.fasta	31	144	16.129	0.653	0.354	0.341	0.737155334940328	11.0772583419172	intron	0.625	0.375	-1071.677	-1071.677	-1071.677	-1115.25	-1115.26	-1115.26	16.91	30.23	28.52	-1071.86	-1071.86	-1071.86	-1115.25	-1114.9	-1114.9	15.6	8.3	2.3
SISRS_contig-45317000028.fasta	34	144	18.648	0.667	0.396	0.365	0.724960697175534	10.0788474552028	unannotated	0.518518518518518	0.481481481481481	-1149.208	-1149.208	-1149.208	-1174.21	-1174.17	-1174.27	12.35	59.02	20.81	-1149.374	-1153.92	-1153.92	-1174.22	-1178.28	-1178.25	69.84	14.02	10.03
SISRS_contig-45319000077.fasta	44	144	7.118	0.646	0.431	0.386	0.797650178966105	3.37251138787103	other	0.611111111111111	0.388888888888889	-1315.39	-1315.391	-1315.15	-1357	-1356.9	-1356.71	47.36	11.94	35.23	-1313.783	-1317.021	-1317.021	-1357	-1360.68	-1360.63	58.75	9.04	32.2
SISRS_contig-45319000098.fasta	30	144	13.75	0.562	0.292	0.31	0.787963578094594	11.3148014508674	intron	0.48	0.52	-942.858	-942.858	-942.858	-975.658	-975.724	-975.633	42.68	24.4	8.1	-942.741	-942.938	-942.938	-975.654	-976.147	-976.148	14.77	12.73	4.83
SISRS_contig-45320000010.fasta	25	143	21.93	0.573	0.273	0.467	0.694200202543654	8.10974504140608	CDS	0.363636363636364	0.636363636363636	-890.901	-890.901	-890.901	-920.984	-920.987	-921.017	30.97	11.8	11.15	-890.632	-890.632	-890.245	-920.984	-921.736	-921.68	45.37	8.92	34.18
SISRS_contig-4532000002.fasta	26	250	29.969	0.612	0.352	0.37	0.693448343079961	8.14536906551495	lnc_RNA	0.6	0.4	-1960.136	-1960.134	-1960.136	-1983.88	-1983.83	-1983.9	28.77	41.47	20.43	-1959.663	-1962.119	-1962.119	-1983.88	-1987	-1986.95	58.36	19.41	21.64
SISRS_contig-45321000003.fasta	29	143	36.918	0.455	0.238	0.383	0.827096229744953	7.99740796533892	NA	0.52	0.48	-790.323	-790.323	-790.284	-818.507	-818.485	-818.485	0	0	2	-789.952	-790.099	-790.099	-818.506	-818.671	-818.653	27.7	1.6	30.33
SISRS_contig-45321000099.fasta	32	143	25	0.615	0.322	0.344	0.780121085844216	8.66238934557694	lnc_RNA	0.4	0.6	-1049.004	-1049.004	-1049.004	-1075.89	-1075.93	-1075.94	14.71	28.16	21.24	-1048.831	-1051.999	-1051.999	-1075.89	-1078.15	-1078.14	72.98	15.32	2.23
SISRS_contig-45321000106.fasta	27	143	19.477	0.545	0.294	0.339	0.781700756448026	10.8179183020172	unannotated	0.428571428571429	0.571428571428571	-879.284	-879.284	-879.284	-901.704	-901.692	-901.624	36.91	11.01	48.6	-879.008	-879.008	-879.008	-901.702	-901.174	-901.182	24.15	30.58	22.02
SISRS_contig-45321000185.fasta	43	144	3.601	0.778	0.458	0.222	0.759251900400842	7.12509390388503	unannotated	0.571428571428571	0.428571428571429	-1409.184	-1412.845	-1412.845	-1467.94	-1470.67	-1470.69	62.81	12.76	13.61	-1408.109	-1412.013	-1412.013	-1467.94	-1471.54	-1471.55	62.88	22.72	4.87
SISRS_contig-45322000116.fasta	25	144	24.083	0.431	0.264	0.565	0.780081492789346	12.4047327707945	CDS	0.555555555555556	0.444444444444444	-877.992	-877.991	-877.539	-920.14	-920.086	-920.114	43.45	13.59	3.76	-877.736	-877.736	-877.735	-920.142	-920.55	-920.551	11.6	2.2	0
SISRS_contig-45322000168.fasta	38	144	12.646	0.451	0.333	0.486	0.737803130914447	11.5583117158317	NA	0.566666666666667	0.433333333333333	-1309.124	-1308.474	-1308.404	-1386.71	-1386.14	-1386.16	25.17	24.07	51.44	-1310.022	-1309.873	-1309.758	-1386.7	-1385.07	-1385.09	21.49	49.7	28.93
SISRS_contig-45323000019.fasta	31	143	29.145	0.594	0.329	0.293	0.735396369635687	9.72962701773885	intron	0.4	0.6	-987.596	-987.596	-986.482	-1013.27	-1013.27	-1012.97	22.06	11.73	56.91	-987.644	-987.644	-987.644	-1013.26	-1012.07	-1012.05	19.13	12.5	20.37
SISRS_contig-45323000021.fasta	44	144	14.71	0.736	0.458	0.409	0.749658247091358	7.93522886593887	unannotated	0.648648648648649	0.351351351351351	-1549.505	-1549.505	-1549.505	-1592.37	-1592.35	-1592.39	34.85	29.98	24.92	-1549.375	-1548.076	-1548.255	-1592.37	-1591.42	-1591.59	11.73	63.82	21.42
SISRS_contig-45324000121.fasta	35	144	10.06	0.639	0.375	0.367	0.830592868249419	6.64131104351237	unannotated	0.533333333333333	0.466666666666667	-1114.248	-1114.248	-1114.248	-1154.67	-1154.65	-1154.73	21.87	21.51	30.35	-1114.243	-1120.707	-1120.707	-1154.66	-1160.39	-1160.38	68.37	6.1	19.42
SISRS_contig-45325000094.fasta	47	144	40.706	0.347	0.208	0.586	0.790409344931387	8.52801926374015	CDS	0.641025641025641	0.358974358974359	-899.536	-899.536	-899.536	-951.377	-951.408	-951.408	20.63	31.62	32.2	-899.969	-900.253	-901.575	-951.376	-950.807	-950.896	23.03	56.2	16.12
SISRS_contig-45325000169.fasta	46	143	8.817	0.49	0.259	0.443	0.864550906208703	8.02688993258919	UTR	0.605263157894737	0.394736842105263	-1043.199	-1043.199	-1043.199	-1098.06	-1098.06	-1098.08	28.17	10.4	11.7	-1043.708	-1043.708	-1043.708	-1098.07	-1098.18	-1098.19	11.6	49	8.13
SISRS_contig-45327000134.fasta	32	144	42.535	0.451	0.208	0.328	0.816659300772873	11.6486880534789	unannotated	0.592592592592593	0.407407407407407	-729.909	-729.909	-729.909	-765.234	-765.224	-765.207	10.6	4.8	16.57	-730.433	-730.432	-730.431	-765.243	-765.34	-765.335	22	3.6	26.6
SISRS_contig-45328000112.fasta	36	145	12.375	0.634	0.331	0.325	0.783341710380877	9.34863569045814	unannotated	0.5625	0.4375	-1264.73	-1263.297	-1264.258	-1314.8	-1313.74	-1314.22	15.45	23.28	29.4	-1264.519	-1264.519	-1264.034	-1314.8	-1314.06	-1314.02	37.73	8.05	39.01
SISRS_contig-45328000170.fasta	25	143	24.168	0.448	0.21	0.316	0.734562230174053	10.4755629110983	intron	0.277777777777778	0.722222222222222	-769.98	-769.98	-769.895	-790.217	-790.259	-790.167	39.19	20.5	28.82	-770.007	-770.99	-771.059	-790.216	-791.695	-791.755	41.1	38.39	9.91
SISRS_contig-45330000184.fasta	30	144	32.083	0.583	0.285	0.294	0.708260254542607	9.46396693687046	intron	0.48	0.52	-898.721	-898.721	-898.721	-929.223	-929.23	-929.302	13.43	10.17	7.23	-898.869	-898.785	-898.869	-929.222	-927.999	-928.049	13.33	12.77	10.57
SISRS_contig-45331000048.fasta	48	143	1.078	0.413	0.189	0.464	0.908086461133482	8.10189831019088	UTR	0.634146341463415	0.365853658536585	-850.603	-850.603	-850.603	-893.554	-893.618	-893.524	14.08	46.78	10.65	-850.807	-850.807	-850.807	-893.555	-893.153	-893.141	7.1	29.32	8
SISRS_contig-45331000078.fasta	49	144	2.012	0.417	0.215	0.336	0.89307485613635	7.14619467110536	intron	0.642857142857143	0.357142857142857	-876.929	-876.991	-876.991	-937.632	-937.645	-937.607	28.67	18.1	13.23	-878.144	-881.746	-881.746	-937.64	-941.466	-941.455	79.1	6.72	11.12
SISRS_contig-45331000113.fasta	42	143	2.614	0.42	0.301	0.385	0.803058167225279	6.47241615301517	CDS	0.588235294117647	0.411764705882353	-1001.823	-1001.823	-1001.823	-1055.36	-1055.38	-1055.34	37.8	25.02	27.69	-1001.669	-1003.308	-1003.308	-1055.37	-1056.15	-1056.15	40.26	12.53	29.1
SISRS_contig-45331000119.fasta	43	178	14.241	0.567	0.376	0.312	0.775316606970767	8.91235131688578	CDS	0.6	0.4	-1530.034	-1529.01	-1530.034	-1602.32	-1601.4	-1602.28	26.87	50.6	8.55	-1530.203	-1531.922	-1531.922	-1602.32	-1604.27	-1604.24	51.25	25.23	17.55
SISRS_contig-45334000124.fasta	29	143	3.834	0.629	0.413	0.349	0.785971328192118	5.75380956039183	unannotated	0.391304347826087	0.608695652173913	-1099.286	-1104.204	-1102.879	-1128.56	-1129.24	-1128.77	45.89	17.1	32.9	-1098.987	-1097.06	-1098.986	-1128.56	-1127.45	-1127.62	16.77	53.92	29.44
SISRS_contig-45335000063.fasta	32	143	4.524	0.58	0.392	0.417	0.793612654397898	3.35698453585299	CDS	0.538461538461538	0.461538461538462	-1130.778	-1130.778	-1130.778	-1163.39	-1163.4	-1163.37	43.12	17.28	42.07	-1130.821	-1130.821	-1130.821	-1163.38	-1162.5	-1162.51	8.41	61.01	11.67
SISRS_contig-45335000167.fasta	47	144	4.226	0.486	0.306	0.512	0.827916070076678	9.57673885561831	CDS	0.666666666666667	0.333333333333333	-1230.209	-1227.468	-1230.209	-1278.67	-1276.59	-1278.58	27.52	34.21	24.77	-1229.492	-1229.492	-1229.492	-1278.67	-1278.12	-1278.12	20.6	40.11	19.1
SISRS_contig-45337000087.fasta	29	144	18.702	0.597	0.285	0.545	0.711869918519755	9.34142462156911	intron	0.391304347826087	0.608695652173913	-1088.598	-1088.599	-1088.599	-1122.32	-1122.34	-1122.22	41.28	9.16	38.66	-1088.41	-1090.108	-1090.108	-1122.33	-1123.16	-1123.15	45.3	35.06	10.04
SISRS_contig-45337000181.fasta	33	143	33.058	0.573	0.308	0.343	0.75983319554065	10.8420011055788	unannotated	0.52	0.48	-949.721	-949.721	-946.85	-978.327	-978.45	-977.286	22.8	15.77	17.12	-948.579	-948.579	-948.579	-978.33	-977.525	-977.49	23.3	6.4	12.23
SISRS_contig-45338000131.fasta	49	144	3.727	0.479	0.347	0.468	0.849003568034533	7.04683953306678	CDS	0.634146341463415	0.365853658536585	-1223.822	-1219.651	-1223.822	-1288.88	-1286.03	-1288.65	33.8	54.09	9.91	-1223.869	-1223.869	-1223.869	-1288.89	-1286.9	-1286.87	23.61	29.7	26.08
SISRS_contig-45338000155.fasta	39	144	25.588	0.486	0.229	0.321	0.827096520704556	8.89659860552665	lnc_RNA	0.575757575757576	0.424242424242424	-879.944	-879.944	-879.944	-935.625	-935.633	-935.65	10.76	29	30.12	-879.826	-885.192	-885.192	-935.628	-938.333	-938.339	80.4	4.58	8.4
SISRS_contig-45339000015.fasta	44	143	5.642	0.804	0.545	0.42	0.791016980864419	6.60030494990172	intron	0.583333333333333	0.416666666666667	-1614.908	-1614.908	-1614.908	-1668.1	-1668.19	-1668.11	25.15	30.76	35.18	-1615.012	-1615.012	-1615.012	-1668.11	-1668.19	-1668.17	26.73	34.43	14.68
SISRS_contig-45340000175.fasta	30	143	9.93	0.587	0.371	0.443	0.794746455658858	6.76179010153291	intron	0.458333333333333	0.541666666666667	-1022.065	-1022.065	-1020.31	-1054.06	-1054.07	-1053.78	20.65	38.28	35.62	-1022.667	-1024.928	-1023.829	-1054.06	-1056.41	-1056.25	28.63	11.48	59.79
SISRS_contig-45341000021.fasta	42	144	29.861	0.431	0.236	0.638	0.807830468915809	10.7109533312686	CDS	0.617647058823529	0.382352941176471	-1021.889	-1021.889	-1021.833	-1079.35	-1079.42	-1079.31	47.39	22.48	13.55	-1024.147	-1024.147	-1024.147	-1079.36	-1079.36	-1079.36	17.43	16.57	33.27
SISRS_contig-45342000082.fasta	38	143	26.279	0.545	0.259	0.331	0.784963283105383	10.6690954404025	unannotated	0.633333333333333	0.366666666666667	-954.478	-954.478	-953.944	-988.065	-988.054	-988.052	37.68	12.01	15.61	-953.774	-958.923	-958.922	-988.061	-991.647	-991.643	85.45	10.42	5.38
SISRS_contig-45345000011.fasta	45	142	25.634	0.732	0.38	0.413	0.706702767444028	11.7971172334861	NA	0.615384615384615	0.384615384615385	-1254.468	-1254.468	-1254.468	-1315.04	-1315.02	-1314.74	13.1	1.33	47.03	-1254.632	-1252.833	-1254.632	-1315.04	-1313.99	-1314.04	4.2	45.62	23.48
SISRS_contig-45345000108.fasta	40	144	8.993	0.632	0.361	0.385	0.81825760920495	8.30054576044508	intron	0.545454545454545	0.454545454545455	-1191.08	-1191.08	-1191.08	-1235.08	-1235.17	-1235.04	62.68	15.23	6.47	-1191.356	-1193.529	-1194.28	-1235.08	-1237.19	-1237.2	60.1	13.94	17.96
SISRS_contig-45345000117.fasta	29	143	11.695	0.65	0.336	0.4	0.783825728652281	8.61554820786793	UTR	0.454545454545455	0.545454545454545	-1067.915	-1067.915	-1067.644	-1100.34	-1100.27	-1099.87	15.08	24.7	47.27	-1068.085	-1068.085	-1068.085	-1100.33	-1100	-1100	22.25	37.33	16.03
SISRS_contig-45346000072.fasta	30	144	6.69	0.646	0.34	0.364	0.788194036476082	6.67536429006519	intron	0.416666666666667	0.583333333333333	-1085.701	-1085.701	-1085.701	-1121.07	-1121.06	-1121.08	30.64	34.12	26.65	-1085.977	-1084.874	-1085.977	-1121.08	-1120.79	-1120.96	11.53	63.14	14.24
SISRS_contig-45346000083.fasta	42	144	5.787	0.639	0.375	0.408	0.790718577610491	7.79702403507651	unannotated	0.583333333333333	0.416666666666667	-1309.196	-1309.196	-1309.196	-1365.33	-1365.34	-1365.33	18.71	32.61	31.09	-1309.617	-1310.674	-1311.127	-1365.33	-1366.76	-1367.19	32.53	35.16	31.55
SISRS_contig-45348000099.fasta	43	144	10.368	0.743	0.444	0.344	0.78949372231463	8.4763926653096	intron	0.675675675675676	0.324324324324324	-1421.129	-1421.914	-1421.914	-1489.92	-1490.42	-1490.55	52.66	10.39	8.88	-1421.509	-1421.605	-1421.605	-1489.92	-1490.73	-1490.7	40.49	27.18	19.99
SISRS_contig-45348000103.fasta	38	144	28.162	0.611	0.382	0.373	0.804569469771508	10.2469520353784	CDS	0.612903225806452	0.387096774193548	-1177.829	-1177.829	-1177.829	-1218.82	-1218.84	-1218.84	12.37	9.03	27.03	-1178.311	-1178.311	-1178.311	-1218.82	-1218.6	-1218.59	31.66	6.51	17.62
SISRS_contig-45350000038.fasta	44	143	10.235	0.517	0.287	0.419	0.856731996863618	9.33104663754103	intron	0.605263157894737	0.394736842105263	-1048.739	-1048.739	-1048.739	-1092.77	-1092.76	-1092.74	22.83	21.18	20.92	-1049.038	-1046.889	-1049.038	-1092.77	-1091.64	-1091.8	14.72	59.27	7.45
SISRS_contig-45351000175.fasta	47	143	3.988	0.483	0.301	0.546	0.836805708722789	8.57684841193988	CDS	0.634146341463415	0.365853658536585	-1328.395	-1325.092	-1331.689	-1369.6	-1370.32	-1373.51	31.05	42.7	25.77	-1329.497	-1329.497	-1328.526	-1369.6	-1367.5	-1367.34	28.08	31.27	38.3
SISRS_contig-45352000016.fasta	45	143	8.361	0.664	0.371	0.344	0.785048853415474	10.2339499671486	lnc_RNA	0.641025641025641	0.358974358974359	-1209.166	-1209.166	-1206.927	-1271.54	-1271.4	-1270.49	10.53	7.89	69.66	-1208.995	-1222.638	-1222.638	-1271.54	-1285.43	-1285.41	92.94	4.2	1.81
SISRS_contig-45353000069.fasta	30	143	12.727	0.65	0.413	0.445	0.773421985339208	8.82046501361973	intron	0.458333333333333	0.541666666666667	-1099.57	-1099.57	-1098.054	-1137.49	-1137.66	-1136.27	15.25	15.86	67.42	-1099.703	-1101.618	-1101.618	-1137.51	-1139.42	-1139.4	46.27	18.27	26.3
SISRS_contig-45353000070.fasta	33	144	21.97	0.688	0.375	0.308	0.695567470283707	8.22653429844855	intron	0.576923076923077	0.423076923076923	-1246.641	-1246.99	-1246.99	-1281.56	-1281.71	-1281.68	44.05	21.04	28.7	-1247.238	-1247.886	-1247.886	-1281.56	-1282.44	-1282.4	34.56	20.9	39.85
SISRS_contig-45353000075.fasta	47	143	6.874	0.531	0.308	0.36	0.860076266560081	9.76263986370254	intron	0.634146341463415	0.365853658536585	-1172.47	-1172.47	-1171.793	-1224.59	-1224.58	-1224.1	6.75	9.93	76.62	-1172.264	-1172.264	-1172.264	-1224.59	-1224.69	-1224.68	13.28	12.57	18.93
SISRS_contig-45353000131.fasta	33	144	15.32	0.556	0.368	0.622	0.713658642019889	8.31561077937113	CDS	0.571428571428571	0.428571428571429	-1184.415	-1186.21	-1186.406	-1221.23	-1221.21	-1221.21	37.76	22.5	27.82	-1184.648	-1185.001	-1183.458	-1221.23	-1222.32	-1222.19	40.38	15.24	38.14
SISRS_contig-45354000126.fasta	25	144	17.611	0.535	0.278	0.34	0.783597323961311	11.5553328056379	unannotated	0.523809523809524	0.476190476190476	-769.757	-769.757	-769.757	-799.758	-799.786	-799.771	41.98	37.47	0.73	-769.786	-771.179	-770.275	-799.759	-801.466	-801.361	53.16	6.22	42.3
SISRS_contig-45356000005.fasta	41	144	18.564	0.507	0.326	0.408	0.825701007286185	9.16753997169215	lnc_RNA	0.588235294117647	0.411764705882353	-1062.66	-1062.66	-1062.66	-1111.62	-1111.62	-1111.62	32.8	19.16	24.28	-1062.04	-1062.451	-1062.451	-1111.61	-1112.37	-1112.34	29.16	17.41	6.86
SISRS_contig-45356000028.fasta	48	146	7.463	0.658	0.301	0.315	0.805542790577203	9.13949062727844	intron	0.634146341463415	0.365853658536585	-1209.175	-1209.176	-1209.176	-1302.28	-1302.32	-1302.3	33.1	24.9	5.27	-1209.449	-1209.449	-1209.449	-1302.28	-1302.63	-1302.64	6.43	32.47	15.9
SISRS_contig-45356000163.fasta	35	143	7.353	0.622	0.364	0.316	0.810735275194543	8.60491463366782	intron	0.571428571428571	0.428571428571429	-1124.988	-1124.988	-1124.988	-1165.79	-1165.81	-1165.83	17.91	10.15	21.33	-1124.641	-1127.079	-1127.079	-1165.79	-1167.76	-1167.73	32.42	3.37	32.55
SISRS_contig-45357000032.fasta	31	143	29.686	0.587	0.322	0.364	0.783437527079688	13.2651343099836	unannotated	0.416666666666667	0.583333333333333	-991.63	-990.661	-990.151	-1009.56	-1009.19	-1009.23	19.43	28.96	19.77	-991.114	-991.6	-990.507	-1009.57	-1009.85	-1009.75	33.57	8.32	58.52
SISRS_contig-45357000059.fasta	31	144	22.715	0.542	0.347	0.401	0.817124269238783	9.68240794580665	intron	0.375	0.625	-975.231	-975.231	-975.231	-1008.99	-1009.02	-1009.03	21.84	32.09	11.53	-975.807	-977.743	-977.743	-1009	-1010.85	-1010.82	56.46	14.37	9.49
SISRS_contig-45357000116.fasta	49	144	18.424	0.618	0.382	0.483	0.822023949063718	8.0255365552697	CDS	0.642857142857143	0.357142857142857	-1436.817	-1436.818	-1436.817	-1488.72	-1488.72	-1488.79	39.44	24.7	22.8	-1437.226	-1437.226	-1437.226	-1488.72	-1488.69	-1488.67	34.2	15.07	25.02
SISRS_contig-45357000125.fasta	29	144	15.421	0.694	0.347	0.385	0.784350940520009	11.3969700326336	NA	0.476190476190476	0.523809523809524	-1099.521	-1099.521	-1099.345	-1128.63	-1128.62	-1128.35	20.29	36.39	24.26	-1099.471	-1101.915	-1101.539	-1128.64	-1131.38	-1131.32	16.48	17.76	36.21
SISRS_contig-45358000105.fasta	35	143	33.886	0.699	0.364	0.271	0.651036719518401	9.68312018188183	intron	0.586206896551724	0.413793103448276	-1257.519	-1257.52	-1257.519	-1297.46	-1297.56	-1297.58	48.51	25.67	28.61	-1257.75	-1259.241	-1259.241	-1297.46	-1299.51	-1299.48	59.82	17.32	14.95
SISRS_contig-45358000124.fasta	27	143	13.235	0.643	0.434	0.568	0.71780414117568	4.93847046650712	CDS	0.315789473684211	0.684210526315789	-1191.824	-1192.459	-1192.46	-1222.12	-1222.12	-1222.29	36.8	31.25	29.03	-1191.047	-1191.441	-1191.441	-1222.14	-1222.38	-1222.4	45.34	25.71	20.66
SISRS_contig-45359000081.fasta	25	143	17.762	0.455	0.196	0.356	0.831491466496251	8.50725199114962	intron	0.176470588235294	0.823529411764706	-693.924	-691.627	-693.925	-731.323	-731.13	-731.311	20.46	34.89	28.42	-693.921	-691.498	-693.921	-731.323	-731.037	-731.135	9.48	70.28	1.7
SISRS_contig-45359000118.fasta	38	144	17.781	0.674	0.396	0.381	0.779724027600347	7.36402241286162	intron	0.633333333333333	0.366666666666667	-1270.635	-1273.982	-1273.982	-1325.9	-1326.52	-1326.53	44.14	25.89	7.01	-1270.302	-1270.302	-1270.302	-1325.9	-1326.06	-1326.06	3.27	9.2	10.37
SISRS_contig-45359000126.fasta	34	144	24.51	0.549	0.326	0.714	0.78420989042845	9.45005070849854	NA	0.645161290322581	0.354838709677419	-1118.187	-1118.187	-1118.187	-1147.42	-1147.41	-1147.47	21.7	50.39	12.72	-1118.52	-1118.634	-1118.634	-1147.42	-1147.63	-1147.61	33.63	22.77	24.47
SISRS_contig-4536000114.fasta	27	249	28.767	0.643	0.325	0.336	0.729986084890286	8.12324188563515	unannotated	0.545454545454545	0.454545454545455	-1894.583	-1894.583	-1894.507	-1911.28	-1911.2	-1911.19	16.61	35.41	44.86	-1894.334	-1894.485	-1893.979	-1911.28	-1910.34	-1910.24	22.07	33.28	40.11
SISRS_contig-45362000107.fasta	48	144	0.868	0.382	0.271	0.467	0.860599959354854	3.41969414887684	CDS	0.65	0.35	-1175.853	-1175.853	-1175.853	-1216.46	-1216.51	-1216.43	25.54	30.38	34.64	-1175.709	-1175.709	-1175.709	-1216.47	-1216.48	-1216.48	13.85	33.51	19.83
SISRS_contig-45363000055.fasta	46	143	6.4	0.434	0.266	0.466	0.861803161490459	NA	UTR	0.605263157894737	0.394736842105263	-934.908	-934.91	-934.91	-977.939	-978.004	-978.021	7.72	29.93	38.6	-935.078	-935.078	-935.078	-977.943	-977.648	-977.631	4.07	10.67	34.57
SISRS_contig-45364000134.fasta	35	144	19.167	0.542	0.326	0.404	0.803675455651973	9.30200411780779	unannotated	0.482758620689655	0.517241379310345	-962.49	-966.258	-966.257	-1005.81	-1009.2	-1008.85	68.92	15.65	17.99	-962.061	-962.061	-962.061	-1005.81	-1004.77	-1004.77	51.93	18.41	24.23
SISRS_contig-45364000138.fasta	28	143	35.44	0.531	0.315	0.27	0.667137324768223	9.95692158669541	intron	0.4	0.6	-852.153	-852.154	-852.153	-881.879	-881.896	-881.847	28.31	10.8	26.39	-852.1	-853.625	-853.627	-881.88	-882.26	-882.255	20.99	37.77	10.64
SISRS_contig-45365000087.fasta	37	144	7.508	0.59	0.306	0.32	0.830259572614384	6.60084959764842	intron	0.586206896551724	0.413793103448276	-1031.264	-1031.264	-1031.264	-1072.27	-1072.31	-1072.39	41.28	23.36	19.12	-1030.637	-1030.638	-1030.637	-1072.29	-1072.35	-1072.35	2.4	1.8	0.9
SISRS_contig-45365000096.fasta	28	144	20.412	0.618	0.326	0.399	0.660805799423599	11.1533531297687	NA	0.333333333333333	0.666666666666667	-1003.621	-1003.101	-1003.621	-1043.04	-1042.89	-1043.11	18.67	64.57	17.66	-1003.265	-1004.618	-1004.618	-1043.04	-1044.27	-1044.25	73.92	12.58	12.84
SISRS_contig-45365000098.fasta	39	144	11.147	0.646	0.271	0.298	0.670146632589679	9.57182685923523	NA	0.53125	0.46875	-1102.989	-1102.989	-1102.989	-1145.19	-1145.17	-1145.23	22.73	28.42	15.75	-1102.947	-1105.01	-1105.01	-1145.19	-1147.48	-1147.48	81.43	9.24	7.63
SISRS_contig-45366000184.fasta	42	144	14.368	0.535	0.319	0.601	0.826926475284002	7.75745389774384	lnc_RNA	0.6	0.4	-1233.182	-1233.182	-1233.182	-1265.88	-1265.73	-1265.7	21.87	42.86	22.38	-1232.823	-1232.823	-1232.823	-1265.9	-1265.93	-1265.91	59.53	9.97	18.18
SISRS_contig-45368000045.fasta	29	142	26.518	0.535	0.303	0.264	0.72938488218584	9.01022065401513	unannotated	0.375	0.625	-916.02	-916.02	-915.787	-953.921	-953.897	-953.916	24.4	25.79	20.93	-916.431	-917.658	-917.695	-953.926	-954.605	-954.634	33.45	29.66	36.09
SISRS_contig-45368000122.fasta	30	144	24.051	0.66	0.347	0.403	0.669863974478541	10.3240042474764	NA	0.56	0.44	-1084.502	-1084.616	-1084.616	-1113.61	-1114.32	-1114.24	22.38	44.53	15.92	-1084.51	-1084.51	-1084.51	-1113.62	-1112.35	-1112.34	2.43	9.57	26.73
SISRS_contig-45369000093.fasta	47	137	12.44	0.657	0.365	0.31	0.797064406971594	6.10892703048433	unannotated	0.65	0.35	-1180.99	-1180.99	-1180.99	-1235.53	-1235.51	-1235.53	41.95	6.33	11.37	-1181.003	-1181.003	-1181.003	-1235.53	-1235.54	-1235.56	48.89	9.75	7.2
SISRS_contig-45369000116.fasta	47	144	8.008	0.667	0.396	0.409	0.83214173129735	7.05471117317782	intron	0.615384615384615	0.384615384615385	-1394.87	-1394.87	-1394.87	-1448.94	-1448.93	-1448.97	24.87	39.74	20.6	-1395.309	-1395.309	-1395.309	-1448.94	-1448.27	-1448.29	9.16	58	8.62
SISRS_contig-45370000141.fasta	27	144	23.405	0.562	0.34	0.364	0.739266863450793	5.88319564449929	lnc_RNA	0.363636363636364	0.636363636363636	-907.859	-907.859	-907.859	-926.813	-926.857	-926.834	23.48	33.35	30.69	-907.872	-908.695	-908.695	-926.812	-927.801	-927.785	38.46	14.93	38.29
SISRS_contig-45371000154.fasta	32	144	19.531	0.653	0.354	0.277	0.784621559192811	6.89527593783102	unannotated	0.52	0.48	-1087.973	-1087.973	-1087.115	-1128.25	-1128.31	-1127.97	35.15	14.07	18.21	-1087.718	-1087.718	-1087.718	-1128.25	-1127.76	-1127.77	21.6	28.73	6.4
SISRS_contig-45372000028.fasta	26	144	13.488	0.736	0.451	0.291	0.734475949071515	8.34788277131281	intron	0.5	0.5	-1111.016	-1111.015	-1111.015	-1132.99	-1132.94	-1133.07	27.13	25.94	20.81	-1110.785	-1111.92	-1111.92	-1132.99	-1134.6	-1134.56	32.73	12.46	15.32
SISRS_contig-45372000143.fasta	39	143	27.237	0.58	0.266	0.436	0.841674257033101	8.73247186806504	intron	0.606060606060606	0.393939393939394	-991.536	-993.257	-993.766	-1048.38	-1049.83	-1049.93	40.47	6.86	3.95	-991.142	-991.141	-991.141	-1048.38	-1048.21	-1048.2	0	1.9	7
SISRS_contig-45374000011.fasta	30	144	16.852	0.667	0.424	0.265	0.680577918830356	6.07596927200276	NA	0.64	0.36	-1140.403	-1140.402	-1140.402	-1177.18	-1177.21	-1177.27	25.01	28.34	31.21	-1140.196	-1140.196	-1140.196	-1177.18	-1176	-1176.01	27.77	33.63	25.89
SISRS_contig-45374000028.fasta	45	145	9.379	0.752	0.462	0.37	0.76416640115648	8.32984644686747	intron	0.657894736842105	0.342105263157895	-1560.429	-1560.43	-1558.447	-1610.74	-1610.72	-1610.5	32.44	17.61	19.82	-1559.865	-1563.033	-1563.033	-1610.74	-1613.26	-1613.24	67.52	18.45	9.94
SISRS_contig-45374000128.fasta	28	144	16.394	0.59	0.389	0.287	0.674484463370893	7.20523192884241	unannotated	0.565217391304348	0.434782608695652	-1059.826	-1061.918	-1061.918	-1089.41	-1090.34	-1090.27	64.99	15.43	9.28	-1059.672	-1062.362	-1062.362	-1089.41	-1092.27	-1092.25	51.33	24.62	11.47
SISRS_contig-45374000165.fasta	32	144	27.756	0.576	0.354	0.517	0.78583090514349	6.81123775565767	NA	0.583333333333333	0.416666666666667	-996.651	-996.651	-996.651	-1028.81	-1028.88	-1028.92	29.94	22.83	32.32	-996.797	-997.917	-997.916	-1028.83	-1031.2	-1031.15	75.69	9.85	12.12
SISRS_contig-45376000020.fasta	42	144	5.241	0.688	0.326	0.34	0.815123141872849	6.31819425955598	unannotated	0.628571428571429	0.371428571428571	-1318.988	-1318.988	-1318.988	-1360.53	-1360.54	-1360.53	16.41	11.02	30.7	-1319.282	-1321.194	-1321.194	-1360.53	-1362.94	-1362.91	76.39	5.84	12.32
SISRS_contig-45376000030.fasta	43	144	13.711	0.66	0.319	0.33	0.845591829689072	10.3445402006772	NA	0.6	0.4	-1172.222	-1172.222	-1172.222	-1217.63	-1217.64	-1217.66	7.1	20.83	30.17	-1172.351	-1176.512	-1176.512	-1217.63	-1220.39	-1220.38	12.37	10.5	19.27
SISRS_contig-45376000051.fasta	29	144	22.797	0.514	0.299	0.402	0.767637314237818	10.9741903014473	lnc_RNA	0.363636363636364	0.636363636363636	-878.634	-878.634	-878.634	-921.042	-920.808	-920.759	16.87	25.55	11.32	-878.432	-880.276	-880.276	-921.043	-922.967	-922.945	58.71	4.89	14.13
SISRS_contig-45377000021.fasta	30	144	13.032	0.618	0.292	0.331	0.787307865155537	7.85949064130912	unannotated	0.391304347826087	0.608695652173913	-1000.674	-1000.546	-1000.674	-1041.99	-1041.62	-1041.99	17.42	61.6	10.86	-1000.902	-1002.955	-1003.63	-1041.99	-1043.83	-1044.09	64.95	15.46	13.97
SISRS_contig-45377000173.fasta	31	138	32.071	0.529	0.275	0.377	0.740175244945551	11.1524936151516	NA	0.692307692307692	0.307692307692308	-814.339	-814.339	-814.339	-860.922	-860.921	-860.937	18.02	37.9	14.67	-814.135	-812.25	-814.135	-860.924	-859.357	-859.998	6.16	81.65	6.66
SISRS_contig-45378000183.fasta	48	175	14.881	0.509	0.257	0.377	0.878703440116318	8.29121832981559	intron	0.634146341463415	0.365853658536585	-1113.562	-1113.562	-1113.562	-1162.01	-1161.51	-1161.92	23.72	45.03	22.73	-1113.328	-1112.559	-1113.327	-1162.01	-1160.98	-1161.07	10.7	42.08	26.5
SISRS_contig-45379000005.fasta	27	144	26.415	0.403	0.236	0.596	0.757351175964586	9.28132281929651	NA	0.5	0.5	-830.927	-826.383	-830.927	-883.911	-882.783	-883.625	22.08	35.07	14.78	-831.365	-831.025	-828.137	-883.909	-882.093	-882.048	19.65	21.29	28.92
SISRS_contig-45379000099.fasta	36	143	25.505	0.531	0.217	0.329	0.80436679176357	9.47960096822992	unannotated	0.586206896551724	0.413793103448276	-858.938	-858.05	-858.938	-895.172	-895.126	-895.213	12.72	54.96	14.01	-859.353	-861.213	-861.213	-895.171	-896.99	-896.982	20.2	8.88	17.41
SISRS_contig-45379000119.fasta	43	144	22.432	0.646	0.347	0.399	0.80553556319577	8.20051741471811	intron	0.611111111111111	0.388888888888889	-1324.067	-1323.748	-1323.748	-1357.8	-1357.88	-1357.92	33.82	33.47	10.31	-1324.161	-1324.161	-1320.976	-1357.8	-1357.42	-1357.33	24.36	6.11	66.05
SISRS_contig-45379000156.fasta	48	144	2.112	0.562	0.299	0.334	0.855890283034971	4.55652593131744	unannotated	0.65	0.35	-1046.057	-1052.492	-1052.492	-1119.15	-1121.19	-1121.16	44.87	2.63	7.58	-1045.971	-1045.971	-1045.971	-1119.14	-1119	-1119	1	17.2	0.6
SISRS_contig-45380000002.fasta	36	144	17.38	0.625	0.382	0.298	0.762640499879478	7.84023762034381	intron	0.6	0.4	-1112.737	-1112.737	-1112.73	-1153.88	-1153.69	-1153.79	11.71	70.88	14.31	-1112.958	-1116.066	-1116.066	-1153.88	-1155.54	-1155.53	39.56	18.15	32.03
SISRS_contig-4538000008.fasta	29	249	17.671	0.723	0.426	0.378	0.762483676699614	6.00115603490485	unannotated	0.318181818181818	0.681818181818182	-1840.858	-1840.635	-1840.858	-1897.88	-1897.55	-1897.93	33.44	33.61	26.05	-1840.638	-1843.998	-1843.998	-1897.9	-1901.71	-1901.67	49.49	18.16	26.05
SISRS_contig-45381000084.fasta	26	143	41.232	0.462	0.259	0.345	0.75379196763484	10.2004241723124	CDS	0.421052631578947	0.578947368421053	-754.637	-754.637	-754.637	-782.927	-782.944	-782.909	9.36	11.76	16.88	-754.629	-754.629	-754.629	-782.928	-782.733	-782.737	21.47	21	10.83
SISRS_contig-45381000174.fasta	27	144	10.237	0.646	0.312	0.299	0.762352105857657	9.19721180731787	unannotated	0.285714285714286	0.714285714285714	-1019.967	-1020.271	-1020.271	-1044.1	-1044.56	-1044.67	51.64	9.48	18.23	-1019.938	-1021.08	-1021.192	-1044.1	-1044.71	-1044.78	56.79	37.84	5.62
SISRS_contig-45382000032.fasta	40	143	13.794	0.671	0.357	0.335	0.781774582921144	7.90459859181321	lnc_RNA	0.545454545454545	0.454545454545455	-1237.74	-1237.74	-1237.74	-1282.96	-1283.03	-1282.94	26.51	13.95	29.94	-1237.746	-1237.746	-1237.746	-1282.96	-1282.29	-1282.29	14.45	20	25.03
SISRS_contig-45382000059.fasta	33	144	14.836	0.646	0.361	0.273	0.799522962222942	10.7090883800174	lnc_RNA	0.538461538461538	0.461538461538462	-1090.584	-1090.584	-1090.584	-1114.07	-1114.08	-1114.13	19.08	30.62	17.44	-1090.577	-1093.795	-1093.795	-1114.07	-1117.47	-1117.45	38.23	6.6	11.37
SISRS_contig-45382000096.fasta	27	144	22.119	0.674	0.403	0.402	0.687640898695469	7.88859334772072	NA	0.65	0.35	-1104.052	-1104.052	-1104.052	-1129.96	-1130.03	-1129.94	41.85	5.42	28.53	-1104.009	-1102.844	-1104.009	-1129.97	-1129.49	-1129.57	10.97	80.02	6.34
SISRS_contig-45382000163.fasta	47	143	8.57	0.559	0.35	0.483	0.838568214849686	7.25156954476446	lnc_RNA	0.634146341463415	0.365853658536585	-1253.571	-1253.571	-1253.571	-1307.61	-1307.62	-1307.73	44.45	16.6	6.9	-1253.528	-1253.528	-1251.971	-1307.61	-1307.12	-1306.99	20.42	28.68	34.25
SISRS_contig-45383000077.fasta	46	145	6.162	0.559	0.317	0.368	0.812906279401178	7.66006073456832	UTR	0.605263157894737	0.394736842105263	-1189.81	-1190.16	-1190.16	-1244.85	-1244.99	-1244.98	72.8	14.37	10.36	-1190.265	-1190.265	-1190.265	-1244.81	-1245.68	-1245.67	63.58	6.53	16.77
SISRS_contig-45384000030.fasta	50	144	2.625	0.354	0.194	0.375	0.907575067871933	6.89938148287674	unannotated	0.642857142857143	0.357142857142857	-751.119	-751.119	-751.119	-808.387	-808.324	-808.379	2.6	28.8	3.1	-751.233	-751.233	-751.233	-808.386	-808.421	-808.425	29.4	0	0.8
SISRS_contig-45384000055.fasta	44	143	32.12	0.441	0.238	0.569	0.808585269921118	10.1848973837473	CDS	0.666666666666667	0.333333333333333	-1026.172	-1026.869	-1026.172	-1067.84	-1067.67	-1067.74	34.42	31.68	27.01	-1026.489	-1026.489	-1026.489	-1067.8	-1067.93	-1067.92	56.27	9.1	19.94
SISRS_contig-45384000136.fasta	30	144	33.218	0.493	0.222	0.502	0.789546396999661	12.207805102832	unannotated	0.52	0.48	-822.298	-822.294	-822.299	-864.225	-864.281	-864.298	21.27	44.75	5.12	-821.793	-823.661	-824.033	-864.226	-866.468	-866.488	67.18	17.57	13.64
SISRS_contig-45384000138.fasta	27	143	10.023	0.685	0.406	0.489	0.728323651158005	9.52261555234776	NA	0.454545454545455	0.545454545454545	-1171.127	-1171.127	-1171.127	-1197.36	-1197.34	-1197.37	32.82	31.55	25.18	-1171.533	-1174.922	-1174.922	-1197.36	-1199.69	-1199.7	39.57	30.15	26.39
SISRS_contig-45385000031.fasta	45	144	4.614	0.562	0.347	0.354	0.817611037334825	5.53459572931414	unannotated	0.594594594594595	0.405405405405405	-1197.322	-1196.625	-1197.322	-1273.85	-1274.14	-1274.21	42.03	14.55	18.8	-1197.432	-1197.218	-1197.432	-1273.85	-1272.79	-1272.87	15.47	44.37	20.02
SISRS_contig-45386000161.fasta	46	211	4.636	0.63	0.318	0.4	0.856462661086395	7.85438083305937	intron	0.605263157894737	0.394736842105263	-1736.74	-1736.74	-1736.74	-1817.02	-1816.83	-1816.71	25.37	12.51	40.06	-1736.663	-1737.024	-1737.024	-1817.03	-1818.1	-1818.05	84.97	2.6	4.48
SISRS_contig-45386000176.fasta	33	143	21.996	0.615	0.364	0.344	0.779982353756415	9.94312773056543	intron	0.44	0.56	-1064.027	-1064.027	-1064.019	-1090.91	-1090.93	-1090.87	9.7	22.83	33.07	-1064.061	-1072.103	-1072.103	-1090.92	-1096.99	-1096.96	93.62	1.87	0.68
SISRS_contig-45387000191.fasta	30	145	24.115	0.662	0.31	0.383	0.705647942542746	11.172822156608	NA	0.347826086956522	0.652173913043478	-1059.352	-1059.367	-1058.205	-1111.5	-1111.83	-1110.66	33.82	37.78	4.05	-1059.587	-1059.219	-1059.587	-1111.47	-1111.95	-1111.98	49.08	10.25	19.28
SISRS_contig-45389000115.fasta	35	144	7.123	0.528	0.319	0.352	0.802814262823877	5.58825065111875	CDS	0.5	0.5	-1051.006	-1051.007	-1051.005	-1093.36	-1093.45	-1093.52	33.36	45.72	19.16	-1051.512	-1048.417	-1052.06	-1093.36	-1093.33	-1093.52	30.06	56.45	10.52
SISRS_contig-45390000049.fasta	39	144	12.678	0.507	0.292	0.355	0.832005931067137	9.97523078796382	intron	0.558823529411765	0.441176470588235	-956.2	-956.2	-956.2	-994.614	-994.605	-994.662	50.62	22.43	15.75	-956.361	-956.361	-956.361	-994.633	-994.498	-994.481	35.27	11.52	35.32
SISRS_contig-45390000138.fasta	42	142	17.505	0.739	0.352	0.339	0.819882040623106	9.7056640056477	unannotated	0.638888888888889	0.361111111111111	-1198.672	-1198.672	-1198.672	-1253.77	-1253.77	-1253.77	12.3	15.9	6.38	-1198.66	-1198.66	-1198.66	-1253.78	-1253.63	-1253.62	9.6	2.2	9
SISRS_contig-45390000190.fasta	42	143	12.771	0.566	0.336	0.484	0.847895373810218	11.052066188384	unannotated	0.571428571428571	0.428571428571429	-1130.016	-1130.016	-1130.016	-1184.13	-1184.13	-1184.18	15.57	28.66	31.84	-1130.821	-1129.455	-1129.455	-1184.13	-1185.44	-1185.45	47.53	6.68	25.94
SISRS_contig-4539000052.fasta	35	249	45.829	0.542	0.305	0.357	0.71535292771446	10.8142865761127	intron	0.592592592592593	0.407407407407407	-1681.386	-1681.38	-1681.386	-1716.78	-1716.53	-1716.56	25.79	39.51	14.93	-1680.96	-1680.96	-1680.96	-1716.77	-1715.34	-1715.36	27.83	27.78	17.97
SISRS_contig-45392000059.fasta	36	141	21.71	0.546	0.34	0.352	0.781334694001901	9.35385774510472	unannotated	0.620689655172414	0.379310344827586	-1096.598	-1095.25	-1096.598	-1134.62	-1133.77	-1134.61	14.08	45.26	20.16	-1096.635	-1096.635	-1096.635	-1134.62	-1134.21	-1134.21	0	44.36	2.64
SISRS_contig-45393000171.fasta	43	144	6.525	0.368	0.312	0.431	0.835772117879377	10.3922671693033	CDS	0.571428571428571	0.428571428571429	-986.45	-986.45	-986.45	-1035.37	-1035.44	-1035.45	21.89	36.2	29.7	-985.817	-984.934	-985.817	-1035.37	-1034.79	-1034.81	5.93	34.76	47.66
SISRS_contig-45394000018.fasta	27	144	22.377	0.562	0.34	0.312	0.75991214568443	5.16746827871793	intron	0.363636363636364	0.636363636363636	-908.05	-908.05	-908.05	-931.096	-930.991	-931.034	15.03	35.48	22.31	-907.756	-910.87	-910.869	-931.098	-933.539	-933.545	30	24.86	15.92
SISRS_contig-45396000031.fasta	41	144	3.472	0.59	0.438	0.592	0.802915294037442	6.76211716955594	CDS	0.575757575757576	0.424242424242424	-1450.043	-1450.043	-1450.043	-1487.81	-1487.89	-1487.79	43.76	20.34	35.19	-1449.873	-1449.873	-1449.873	-1487.81	-1487.77	-1487.75	26.5	33.55	28.87
SISRS_contig-45396000071.fasta	25	144	14.778	0.507	0.229	0.292	0.833285395414407	9.95968570283028	unannotated	0.25	0.75	-766.908	-766.908	-766.908	-794.626	-794.68	-794.681	71	0.73	0.87	-766.48	-769.999	-769.999	-794.627	-798.299	-798.248	76.35	2.2	17.59
SISRS_contig-45397000024.fasta	31	144	34.722	0.59	0.194	0.369	0.812822337537706	9.27163589988811	intron	0.423076923076923	0.576923076923077	-853.922	-853.922	-853.922	-880.693	-880.665	-880.681	28.73	8.33	10.87	-854.095	-854.095	-854.095	-880.695	-881.073	-881.055	21	2	10.8
SISRS_contig-45397000061.fasta	31	143	15.362	0.692	0.42	0.38	0.757964259480398	8.54484153251035	intron	0.576923076923077	0.423076923076923	-1237.012	-1238.946	-1238.947	-1270.35	-1270.93	-1271.02	25.9	28.43	35.55	-1236.869	-1236.869	-1233.972	-1270.34	-1269.79	-1269.58	27.44	15.31	31.71
SISRS_contig-45397000125.fasta	36	144	14.371	0.444	0.257	0.534	0.8183193569894	8.79052739039601	intron	0.517241379310345	0.482758620689655	-989.051	-986.946	-989.051	-1033.08	-1032.76	-1033.11	19	56.9	13.99	-987.899	-987.899	-985.824	-1033.08	-1033.04	-1032.99	16.13	11.02	47.35
SISRS_contig-45398000007.fasta	28	144	10.565	0.611	0.347	0.349	0.752713127008298	7.594161316172	unannotated	0.409090909090909	0.590909090909091	-1080.129	-1083.467	-1083.467	-1106.05	-1108.15	-1108.04	49.86	25.78	23.82	-1080.11	-1087.696	-1087.696	-1106.04	-1113.07	-1113.03	80.75	13.83	3.43
SISRS_contig-45398000045.fasta	33	144	6.944	0.549	0.299	0.306	0.786925817161406	4.03827659815951	intron	0.481481481481481	0.518518518518518	-977.679	-977.679	-977.679	-1012.58	-1012.57	-1012.67	25.23	26.92	38.72	-977.5	-985.676	-985.676	-1012.58	-1017.94	-1017.95	87.32	8.98	5.17
SISRS_contig-45399000015.fasta	37	143	23.039	0.594	0.245	0.452	0.814323825929678	9.22133693087303	NA	0.548387096774194	0.451612903225806	-1029.628	-1029.599	-1029.119	-1065.73	-1065.7	-1065.67	16.51	24.12	12.56	-1029.725	-1029.725	-1029.725	-1065.72	-1065.03	-1065.02	35.24	26.04	18.22
SISRS_contig-45399000186.fasta	32	143	14.62	0.615	0.357	0.372	0.81056926756364	8.74561079938534	unannotated	0.5	0.5	-1035.023	-1032.966	-1035.021	-1069.68	-1069.25	-1069.63	12.25	54.65	17.84	-1034.577	-1038.905	-1038.937	-1069.68	-1073.39	-1073.44	62.45	24.92	13.93
SISRS_contig-45400000181.fasta	44	143	3.862	0.552	0.322	0.366	0.816686400968692	6.92192460290932	lnc_RNA	0.594594594594595	0.405405405405405	-1241.698	-1241.698	-1241.698	-1309.42	-1309.18	-1309.13	31.25	26.25	23.42	-1241.707	-1241.707	-1241.707	-1309.42	-1308.7	-1308.71	0	49.93	10.38
SISRS_contig-454000012.fasta	42	376	23.455	0.644	0.356	0.289	0.822749127296292	10.3233911054842	unannotated	0.6	0.4	-3038.226	-3038.226	-3036.493	-3083.63	-3083.68	-3082.67	17.59	19.92	59.82	-3038.182	-3040.603	-3040.603	-3083.64	-3086.17	-3086.13	56.14	18.31	15.21
SISRS_contig-454000017.fasta	42	380	33.07	0.713	0.395	0.336	0.762135401535599	11.9762535251894	intron	0.558823529411765	0.441176470588235	-3293.365	-3293.575	-3293.575	-3388.82	-3388.8	-3389	30.32	36.51	27.19	-3293.108	-3293.108	-3293.108	-3388.81	-3386.68	-3386.63	20.63	25.64	37.56
SISRS_contig-454000169.fasta	40	378	41.878	0.534	0.278	0.328	0.828208566598718	5.92377333046625	intron	0.6	0.4	-2474.025	-2474.454	-2474.454	-2525.95	-2526.03	-2526.04	35.37	47.59	9.72	-2473.604	-2474.946	-2474.946	-2525.95	-2527.32	-2527.29	66.76	11.49	18.94
SISRS_contig-454000170.fasta	32	374	33.021	0.586	0.313	0.318	0.768643237415763	10.0651753000723	intron	0.4	0.6	-2412.989	-2412.989	-2412.989	-2461.3	-2461.27	-2461.32	38.62	22.48	41.03	-2413.033	-2419.965	-2420.238	-2461.3	-2467.63	-2467.72	29.81	36.76	27.98
SISRS_contig-45401000158.fasta	37	143	27.556	0.573	0.364	0.447	0.805922263279991	9.55772228764582	NA	0.7	0.3	-1035.578	-1035.578	-1035.577	-1074.11	-1074.14	-1074.04	8.84	30.9	36.98	-1035.494	-1035.46	-1035.494	-1074.1	-1073.91	-1073.91	60.18	9.54	17.98
SISRS_contig-45403000041.fasta	37	143	24.362	0.699	0.385	0.445	0.759713959362578	15.6337850990874	unannotated	0.566666666666667	0.433333333333333	-1276.695	-1276.695	-1276.695	-1314.71	-1314.62	-1314.69	12.48	16.57	13.42	-1277.079	-1279.857	-1278.375	-1314.7	-1317.33	-1317.27	61.2	16.9	10.77
SISRS_contig-45403000193.fasta	41	143	15.316	0.566	0.301	0.431	0.83062158209051	9.77269474511402	unannotated	0.6	0.4	-1012.888	-1012.888	-1012.888	-1047.18	-1047.27	-1047.36	29.97	31.95	17.75	-1013.009	-1013.23	-1013.23	-1047.18	-1047.9	-1047.89	66.63	8.57	1.13
SISRS_contig-45404000030.fasta	36	144	48.322	0.312	0.16	0.535	0.8271618041082	9.54683095994546	CDS	0.482758620689655	0.517241379310345	-661.962	-661.962	-659.905	-693.123	-692.926	-692.773	13.18	45.78	32.87	-661.375	-661.375	-661.375	-693.123	-693.225	-693.227	29.9	43.87	20.62
SISRS_contig-45404000032.fasta	43	143	15.336	0.538	0.315	0.534	0.839380250947239	9.3078040538454	lnc_RNA	0.6	0.4	-1102.848	-1102.848	-1100.922	-1139.21	-1139.08	-1138.28	14.78	17.88	30.5	-1102.901	-1106.35	-1105.925	-1139.21	-1142.32	-1142.26	65.81	14.56	9.96
SISRS_contig-45404000145.fasta	49	143	6.023	0.643	0.308	0.275	0.829512679214747	7.79514642178395	intron	0.634146341463415	0.365853658536585	-1037.938	-1042.371	-1042.371	-1144.15	-1147.81	-1147.72	23.27	19.01	29.32	-1037.426	-1037.013	-1037.013	-1144.15	-1144.09	-1144.09	29.97	40.47	0.2
SISRS_contig-45405000169.fasta	39	143	5.648	0.741	0.406	0.377	0.793239973803286	6.74471221768678	intron	0.59375	0.40625	-1333.555	-1333.635	-1333.635	-1386.91	-1386.58	-1386.52	16.47	21.95	29.32	-1333.732	-1335.743	-1335.743	-1386.89	-1387.41	-1387.42	45.84	4.5	27.79
SISRS_contig-45406000030.fasta	37	144	14.677	0.66	0.326	0.402	0.811705794110537	10.5464100544837	intron	0.517241379310345	0.482758620689655	-1084.947	-1084.947	-1084.947	-1114.96	-1114.95	-1114.96	28	34.1	14.4	-1084.93	-1092.926	-1092.462	-1114.96	-1122.78	-1122.59	64.2	1	30.94
SISRS_contig-45407000141.fasta	40	144	23.003	0.639	0.326	0.348	0.787740467191853	9.0113468642342	intron	0.545454545454545	0.454545454545455	-1131.529	-1131.529	-1131.529	-1167.36	-1167.36	-1167.38	31.65	23.4	10.18	-1131.442	-1131.442	-1131.442	-1167.36	-1166.81	-1166.78	27.83	10.33	24.8
SISRS_contig-45407000142.fasta	40	154	24.594	0.617	0.344	0.417	0.806747652815518	8.19411239153823	lnc_RNA	0.588235294117647	0.411764705882353	-1262.188	-1262.188	-1262.188	-1309.41	-1309.13	-1309.41	7.97	39.73	17.25	-1262.537	-1262.994	-1261.926	-1309.41	-1309.91	-1309.83	62.17	6.29	21.31
SISRS_contig-45409000125.fasta	34	144	4.616	0.66	0.368	0.449	0.8117267225962	6.00254348611341	UTR	0.555555555555556	0.444444444444444	-1274.145	-1274.145	-1274.145	-1320.23	-1320.18	-1320.25	32.68	36.95	22.34	-1274.359	-1274.359	-1274.359	-1320.24	-1320.23	-1320.26	28	27.94	35.31
SISRS_contig-45410000018.fasta	28	143	31.019	0.503	0.196	0.416	0.806372025346125	11.4084947566739	intron	0.333333333333333	0.666666666666667	-784.439	-784.439	-784.438	-816.968	-816.986	-816.984	14	26.1	22.38	-784.738	-789.858	-789.858	-816.968	-819.354	-819.35	30.6	13.13	4.2
SISRS_contig-45410000077.fasta	34	144	21.446	0.667	0.361	0.408	0.788386985138312	9.24344828101376	intron	0.620689655172414	0.379310344827586	-1141.309	-1141.392	-1141.391	-1173.35	-1173.54	-1173.43	42.68	3.07	39.28	-1141.629	-1145.755	-1145.755	-1173.35	-1176.46	-1176.45	46.05	0.55	5.73
SISRS_contig-45410000157.fasta	41	143	22.139	0.615	0.336	0.405	0.824582062016755	7.91535924730954	CDS	0.583333333333333	0.416666666666667	-1198.034	-1198.034	-1198.034	-1240.69	-1240.69	-1240.7	39.23	21.51	14.74	-1197.828	-1197.828	-1197.828	-1240.69	-1240.69	-1240.67	10.63	17.98	28.77
SISRS_contig-4541000038.fasta	36	249	39.413	0.337	0.221	0.425	0.756233437224007	9.03795883118044	CDS	0.6	0.4	-1385.223	-1385.223	-1384.981	-1450.09	-1450.3	-1450.18	34.35	30.47	33.47	-1385.363	-1386.335	-1386.103	-1450.1	-1450.76	-1450.76	42.6	19.32	29.37
SISRS_contig-45414000184.fasta	30	144	27.338	0.632	0.382	0.435	0.750211130288711	11.8641922272803	CDS	0.6	0.4	-1119.281	-1119.282	-1119.282	-1150.57	-1150.81	-1150.76	42.87	12.48	9.27	-1119.059	-1123.744	-1124.452	-1150.57	-1153.4	-1153.59	54.13	10.59	18.49
SISRS_contig-45415000187.fasta	35	127	39.01	0.299	0.157	0.318	0.883401438182713	11.1892442850597	intron	0.586206896551724	0.413793103448276	-534.235	-534.235	-534.235	-562.857	-562.862	-562.864	14.93	15.8	1.17	-534.244	-534.244	-534.244	-562.856	-562.989	-562.988	12.4	1.4	2.2
SISRS_contig-45416000125.fasta	34	144	8.395	0.757	0.507	0.428	0.775028859140241	7.41750158583639	unannotated	0.481481481481481	0.518518518518518	-1472.819	-1472.819	-1472.819	-1504.59	-1504.47	-1504.48	20.83	34.34	40.46	-1472.616	-1479.04	-1479.04	-1504.59	-1510.48	-1510.48	65.89	17.48	13.42
SISRS_contig-45417000106.fasta	28	143	8.841	0.65	0.399	0.287	0.728774778252487	7.52152824967501	intron	0.454545454545455	0.545454545454545	-1068.293	-1068.293	-1068.293	-1102.41	-1102.61	-1102.66	41.65	17.25	22.17	-1068.24	-1071.373	-1072.259	-1102.41	-1104.73	-1104.87	37.02	18.6	33.12
SISRS_contig-45418000103.fasta	25	143	14.825	0.524	0.287	0.27	0.755792564066181	10.386323242895	lnc_RNA	0.25	0.75	-769.596	-769.596	-769.596	-800.775	-800.871	-800.888	15.31	31.23	5.48	-769.492	-772.793	-772.895	-800.774	-804.48	-804.477	61.81	7.04	10.22
SISRS_contig-45418000162.fasta	44	144	5.303	0.521	0.417	0.472	0.820333576756456	6.11727993237238	CDS	0.594594594594595	0.405405405405405	-1378.51	-1378.36	-1375.68	-1418.22	-1418.19	-1417.9	16.37	39.62	46.7	-1378.519	-1378.357	-1378.419	-1418.21	-1418.41	-1418.4	36.94	30.63	31.37
SISRS_contig-45419000080.fasta	36	143	13.442	0.573	0.329	0.402	0.802293294016071	9.85829805871587	UTR	0.5	0.5	-1089.101	-1089.101	-1088.558	-1125.77	-1125.77	-1125.68	18.64	19.77	57.82	-1089.497	-1089.498	-1089.498	-1125.76	-1126.02	-1126.01	60.61	26.02	12.66
SISRS_contig-45419000199.fasta	34	143	15.631	0.671	0.42	0.373	0.739815799656744	5.96755540673195	intron	0.481481481481481	0.518518518518518	-1298.572	-1298.572	-1298.572	-1329.46	-1329.52	-1329.52	29.89	29.36	35.95	-1298.435	-1299.288	-1301.198	-1329.46	-1331.51	-1331.72	40.15	31.86	19.92
SISRS_contig-45420000076.fasta	48	168	3.051	0.512	0.214	0.289	0.834248785612828	8.26145304242903	lnc_RNA	0.634146341463415	0.365853658536585	-1102.959	-1102.959	-1102.959	-1187.41	-1187.44	-1187.43	11.65	27.83	12.43	-1103.2	-1103.2	-1103.2	-1187.42	-1187.65	-1187.65	0	6.4	8.5
SISRS_contig-45420000187.fasta	27	144	18.184	0.611	0.278	0.345	0.807842276712957	8.36099482948368	NA	0.315789473684211	0.684210526315789	-1002.395	-1002.395	-1002.395	-1024.39	-1024.51	-1024.34	41.39	2.74	30.4	-1002.04	-1004.135	-1004.984	-1024.39	-1027.44	-1027.57	39.29	36.66	9.58
SISRS_contig-4542000099.fasta	38	249	17.47	0.743	0.414	0.383	0.765881623929785	11.9998822103023	intron	0.545454545454545	0.454545454545455	-2306.217	-2306.217	-2306.056	-2356.07	-2356.24	-2356.09	22.27	23.51	52.07	-2305.886	-2309.982	-2309.982	-2356.07	-2359.94	-2359.9	67.04	6.6	18.66
SISRS_contig-45421000011.fasta	30	144	25.093	0.535	0.368	0.322	0.7145365776347	8.94128394414398	lnc_RNA	0.375	0.625	-969.123	-969.123	-969.123	-996.825	-996.859	-996.835	20.65	11.71	37.11	-968.523	-968.523	-968.523	-996.806	-996.798	-996.796	13.61	13.85	27
SISRS_contig-45421000033.fasta	40	144	40.295	0.514	0.236	0.296	0.67861309041244	10.8965001563449	UTR	0.5625	0.4375	-966.029	-966.029	-966.029	-1021.79	-1021.86	-1021.77	34.03	34.04	12.11	-965.512	-965.512	-965.512	-1021.79	-1021.73	-1021.71	6.45	2.27	54.97
SISRS_contig-45421000098.fasta	50	144	14.222	0.542	0.368	0.561	0.826260078518595	7.90350262341818	CDS	0.642857142857143	0.357142857142857	-1276.741	-1276.312	-1277.808	-1329.51	-1327.49	-1329.56	54.53	26.44	18.82	-1276.509	-1276.509	-1276.509	-1329.51	-1331	-1330.98	58.54	27.98	10.74
SISRS_contig-45421000121.fasta	41	157	10.844	0.713	0.427	0.319	0.755626215858901	5.62756857444283	intron	0.558823529411765	0.441176470588235	-1621.539	-1621.538	-1619.799	-1668.19	-1668.17	-1667.84	21.16	17.01	65	-1621.311	-1625.054	-1625.054	-1668.19	-1671.61	-1671.57	54.52	8.39	36.08
SISRS_contig-45421000129.fasta	45	143	4.88	0.755	0.517	0.311	0.743440524296399	2.6106717967896	lnc_RNA	0.621621621621622	0.378378378378378	-1578.614	-1578.615	-1578.615	-1632.12	-1632.17	-1632.17	36.66	18.85	30.63	-1578.876	-1580.311	-1580.585	-1632.13	-1633.96	-1633.97	36.48	27.07	27.83
SISRS_contig-45422000082.fasta	35	143	15.884	0.545	0.308	0.539	0.840699976506744	8.94125036159414	intron	0.481481481481481	0.518518518518518	-958.545	-958.545	-958.545	-1001.87	-1002.01	-1002.01	42.32	21.89	16.55	-958.317	-961.465	-960.683	-1001.87	-1005.75	-1005.65	54.77	10.23	28.43
SISRS_contig-45422000181.fasta	31	144	15.278	0.507	0.236	0.245	0.841410979075001	11.094470062928	intron	0.444444444444444	0.555555555555556	-819.862	-819.862	-819.862	-854.421	-854.442	-854.44	37.27	15.87	20.61	-819.79	-819.789	-819.79	-854.421	-854.324	-854.311	59.5	10.83	12.97
SISRS_contig-45423000021.fasta	48	144	12.992	0.535	0.347	0.341	0.849067719309619	9.76852379259189	intron	0.625	0.375	-1107.66	-1107.659	-1107.66	-1150.84	-1150.59	-1150.79	40.03	8.17	8.57	-1107.74	-1105.707	-1107.74	-1150.84	-1150.74	-1150.81	12.43	57.03	5.93
SISRS_contig-45424000007.fasta	40	140	14.161	0.371	0.207	0.522	0.855790275446258	9.61657463414992	NA	0.606060606060606	0.393939393939394	-859.558	-861.104	-861.104	-909.298	-909.449	-909.433	30.03	6.47	15.17	-856.892	-856.892	-857.188	-909.304	-909.121	-909.084	6.97	19.7	32.1
SISRS_contig-45424000146.fasta	32	238	17.503	0.634	0.324	0.303	0.787044900442976	9.67281946084374	intron	0.481481481481481	0.518518518518518	-1811.806	-1811.806	-1811.806	-1848.78	-1848.87	-1848.78	21.92	24.67	21.52	-1811.878	-1811.878	-1810.69	-1848.78	-1846.91	-1846.68	28.64	35.06	29.61
SISRS_contig-45426000154.fasta	30	144	12.87	0.569	0.278	0.332	0.788213412797667	7.85913382881185	unannotated	0.391304347826087	0.608695652173913	-971.702	-971.566	-971.702	-1013.07	-1012.86	-1012.93	34.33	13.73	40.36	-972.263	-971.732	-971.68	-1013.07	-1012.44	-1012.45	19.57	45.47	37.1
SISRS_contig-45429000005.fasta	45	144	12.099	0.361	0.292	0.45	0.814397242425417	9.09285269963947	CDS	0.631578947368421	0.368421052631579	-1162.259	-1162.259	-1162.259	-1212.93	-1212.88	-1212.74	30.07	29.17	39.48	-1160.526	-1160.227	-1160.526	-1216.94	-1216.63	-1216.64	12.86	34.74	47.08
SISRS_contig-4543000049.fasta	32	249	14.219	0.671	0.398	0.393	0.772273031318674	8.36150844221138	lnc_RNA	0.5	0.5	-1992.712	-1992.711	-1992.712	-2037.04	-2037.02	-2037.11	45.4	39.07	11.55	-1992.835	-1994.213	-1994.213	-2037.02	-2038.49	-2038.45	64.23	19.2	13.38
SISRS_contig-45431000071.fasta	30	144	11.991	0.618	0.347	0.341	0.798327968952782	6.71739794392945	unannotated	0.363636363636364	0.636363636363636	-1040.944	-1038.108	-1040.944	-1071.98	-1070.95	-1071.92	18.83	41.22	27.52	-1041.071	-1048.376	-1048.376	-1071.99	-1078.71	-1078.68	56.84	37.76	1.25
SISRS_contig-45432000099.fasta	35	143	21.658	0.594	0.357	0.436	0.767801586321239	6.76904879344912	CDS	0.633333333333333	0.366666666666667	-1174.317	-1174.317	-1174.317	-1207.96	-1207.63	-1207.68	26.48	33.23	38.73	-1174.057	-1175.384	-1175.6	-1207.96	-1208.86	-1208.96	55.73	24.59	18.84
SISRS_contig-45434000002.fasta	30	144	13.403	0.667	0.389	0.372	0.764132135080867	6.81971668262228	unannotated	0.458333333333333	0.541666666666667	-1191.922	-1191.772	-1191.922	-1211.06	-1210.82	-1211.21	43.58	30.75	21	-1191.744	-1192.961	-1192.961	-1211.04	-1211.92	-1211.95	52.84	30.76	14.61
SISRS_contig-45434000183.fasta	36	143	12.49	0.636	0.287	0.461	0.812617689547	10.1562793602161	intron	0.464285714285714	0.535714285714286	-1018.927	-1019.185	-1019.184	-1054.65	-1054.93	-1054.81	30.1	26.9	21.52	-1018.886	-1021.437	-1020.856	-1054.67	-1056.85	-1056.84	39.4	10.61	32.07
SISRS_contig-45435000071.fasta	28	144	22.346	0.646	0.312	0.388	0.805887741117414	11.6872268981452	lnc_RNA	0.636363636363636	0.363636363636364	-973.064	-973.064	-973.064	-1001	-1001.03	-1001.01	18.78	41.54	7.35	-973.148	-971.345	-973.148	-1001.02	-1000.05	-1000.29	46.92	50.32	0.98
SISRS_contig-45436000068.fasta	46	191	2.652	0.518	0.215	0.302	0.896514503273897	7.02174273010664	UTR	0.605263157894737	0.394736842105263	-1119.636	-1119.636	-1119.636	-1183.47	-1183.44	-1183.56	9.5	7.8	29.6	-1119.732	-1119.732	-1119.732	-1183.46	-1183.76	-1183.76	10.75	8.74	5.8
SISRS_contig-45436000107.fasta	25	143	14.713	0.615	0.357	0.328	0.766190944399566	13.8810315420226	intron	0.263157894736842	0.736842105263158	-917.134	-917.134	-917.134	-948.212	-948.228	-948.216	27.75	10.25	53.27	-917.127	-923.54	-923.54	-948.214	-954.309	-954.269	64.05	13.57	22.43
SISRS_contig-45436000172.fasta	42	144	13.194	0.694	0.354	0.224	0.771617006695507	6.16034675948124	intron	0.571428571428571	0.428571428571429	-1253.138	-1253.074	-1253.138	-1317.81	-1317.22	-1317.82	30.46	28.08	12.26	-1253.051	-1254.876	-1254.876	-1317.81	-1319.58	-1319.56	46.96	8.58	8.99
SISRS_contig-45437000051.fasta	25	144	30.833	0.271	0.215	0.582	0.797185876310906	11.7420578361819	NA	0.631578947368421	0.368421052631579	-703.149	-706.725	-706.787	-728.295	-730.535	-730.632	36.82	24.28	13.77	-704.015	-704.015	-704.015	-728.294	-728.049	-728.046	NA	NA	20.7
SISRS_contig-45437000191.fasta	42	144	17.295	0.75	0.451	0.431	0.754368181832223	10.3424890761888	lnc_RNA	0.571428571428571	0.428571428571429	-1424.624	-1424.625	-1424.625	-1487.86	-1488.21	-1487.9	30.89	29.59	18.28	-1424.611	-1426.655	-1425.893	-1487.85	-1489.95	-1489.88	39.1	4.9	33.27
SISRS_contig-45438000042.fasta	25	143	5.958	0.608	0.35	0.362	0.81071143388268	5.1530473384545	lnc_RNA	0.263157894736842	0.736842105263158	-1019.502	-1019.502	-1018.423	-1040.78	-1040.81	-1040.46	37.47	23.4	36.14	-1019.087	-1020.141	-1020.344	-1040.78	-1042.12	-1042.17	29.21	28.67	38.02
SISRS_contig-45439000015.fasta	43	143	9.644	0.545	0.371	0.602	0.813730815812638	6.70487256293698	CDS	0.571428571428571	0.428571428571429	-1308.028	-1308.028	-1308.027	-1351.05	-1351.14	-1350.94	33.71	14.68	38.25	-1308.14	-1308.14	-1308.138	-1351.05	-1350.67	-1350.64	39.84	22.8	23.03
SISRS_contig-45439000058.fasta	43	143	15.531	0.58	0.343	0.444	0.837600510304437	7.03064662919516	lnc_RNA	0.611111111111111	0.388888888888889	-1077.159	-1077.159	-1077.159	-1134.98	-1134.99	-1135.07	53.51	14.27	21.49	-1076.849	-1085.331	-1085.331	-1134.98	-1142.96	-1142.95	70.03	14.02	13.04
SISRS_contig-45440000100.fasta	42	144	9.11	0.625	0.368	0.359	0.789063433339612	7.05044822743663	intron	0.657142857142857	0.342857142857143	-1190.99	-1190.99	-1190.99	-1237.04	-1237.04	-1237.05	19.62	27.23	21.52	-1191.272	-1196.081	-1196.081	-1237.05	-1242.15	-1242.13	64.55	7.17	17.09
SISRS_contig-4544000138.fasta	39	250	33.097	0.608	0.396	0.373	0.748637885843069	5.59771135769346	NA	0.636363636363636	0.363636363636364	-2095.186	-2095.187	-2094.806	-2157.25	-2157.27	-2157.15	24.96	11.22	47.43	-2095.214	-2095.047	-2095.214	-2157.25	-2155.91	-2155.98	20.5	55.16	19.8
SISRS_contig-45441000045.fasta	26	142	24.621	0.592	0.366	0.326	0.692088345876157	12.413269458159	UTR	0.4	0.6	-1004.594	-1004.594	-1004.511	-1041.61	-1041.63	-1041.56	15.54	23.97	43.28	-1004.711	-1004.957	-1004.956	-1041.61	-1042.24	-1042.24	9.8	21.58	18.98
SISRS_contig-45442000058.fasta	45	144	3.673	0.549	0.299	0.301	0.832443627547537	5.32517467490334	NA	0.641025641025641	0.358974358974359	-1082.496	-1085.065	-1085.065	-1138.86	-1140.32	-1140.26	44.88	29.75	6.92	-1082.526	-1082.526	-1082.526	-1138.86	-1138.39	-1138.39	25.17	4.77	21.5
SISRS_contig-45443000168.fasta	34	144	12.725	0.667	0.424	0.295	0.68883269247222	6.57462069189529	intron	0.535714285714286	0.464285714285714	-1331.844	-1331.666	-1331.844	-1362.35	-1362.35	-1362.48	36.11	40.21	16.84	-1332.072	-1332.072	-1332.072	-1362.35	-1362.64	-1362.62	45.02	25.85	15.69
SISRS_contig-45445000019.fasta	26	143	11.404	0.594	0.364	0.316	0.783763932484032	8.89011221125982	unannotated	0.5	0.5	-1011.114	-1011.114	-1010.336	-1043.48	-1043.54	-1043.04	19.55	31.33	49.7	-1011.133	-1015.916	-1015.339	-1043.48	-1048.31	-1048.28	36.64	22.26	40.57
SISRS_contig-45445000196.fasta	38	144	26.499	0.604	0.361	0.269	0.730552764344583	8.06333925765381	intron	0.59375	0.40625	-1104.293	-1104.283	-1104.306	-1139.3	-1139.29	-1139.37	37.36	33.82	8.23	-1104.709	-1104.724	-1104.724	-1139.3	-1139.52	-1139.5	45.1	4.8	25.91
SISRS_contig-45446000010.fasta	46	143	6.628	0.741	0.497	0.363	0.778083535866334	5.59007400667504	intron	0.605263157894737	0.394736842105263	-1628.754	-1628.754	-1628.754	-1690.35	-1690.29	-1690.45	21.49	35.65	35.52	-1628.774	-1628.774	-1628.774	-1690.35	-1690.13	-1690.11	10.65	50.77	20.55
SISRS_contig-45446000180.fasta	47	143	1.711	0.531	0.301	0.457	0.846852580720921	5.10428058362572	intron	0.625	0.375	-1051.404	-1051.404	-1051.404	-1116.09	-1116.12	-1116.13	36.98	29.14	22.41	-1051.45	-1052.388	-1052.389	-1116.09	-1116.89	-1116.89	34.95	13.67	34.13
SISRS_contig-45447000122.fasta	33	143	7.353	0.608	0.413	0.48	0.796886921615144	4.62696453038724	unannotated	0.5	0.5	-1226.821	-1226.821	-1226.821	-1264.52	-1264.54	-1264.62	29.38	19.62	34.32	-1227.314	-1229.588	-1229.587	-1264.52	-1267.13	-1267.11	60.82	9.22	28.67
SISRS_contig-45447000192.fasta	28	143	21.354	0.587	0.329	0.404	0.767259959257423	8.89476601240109	intron	0.391304347826087	0.608695652173913	-919.764	-919.764	-917.529	-955.752	-955.769	-955.394	11.43	13.52	23.43	-919.422	-919.421	-919.421	-955.752	-955.413	-955.409	39.18	19.48	16.62
SISRS_contig-45449000063.fasta	26	143	7.396	0.643	0.336	0.337	0.772075647301763	6.82600635990788	lnc_RNA	0.35	0.65	-1030.061	-1030.581	-1030.581	-1059.58	-1060.1	-1060.14	44.87	23.28	8.43	-1030.382	-1026.922	-1030.496	-1059.58	-1061.03	-1061.35	56.59	29.07	1.86
SISRS_contig-45449000171.fasta	47	144	5.954	0.562	0.389	0.654	0.795056787553909	7.17290734341705	CDS	0.625	0.375	-1456.957	-1456.957	-1456.774	-1521.1	-1521.1	-1520.96	27.56	28.92	37.79	-1457.433	-1459.696	-1459.696	-1521.1	-1523.07	-1523.04	60.43	9.81	26.12
SISRS_contig-45450000062.fasta	25	144	28.944	0.611	0.354	0.321	0.704925127267452	11.2857963151185	unannotated	0.45	0.55	-975.482	-975.456	-975.481	-1003.59	-1003.46	-1003.56	9.08	28.43	23.16	-975.521	-975.243	-975.243	-1003.58	-1003.26	-1003.25	37.27	23.3	12.17
SISRS_contig-45450000149.fasta	27	143	9.013	0.699	0.273	0.332	0.725704806730946	11.7913220573033	unannotated	0.434782608695652	0.565217391304348	-1153.604	-1153.603	-1153.604	-1180.09	-1180.11	-1180.17	14.89	48.1	23.28	-1153.773	-1164.21	-1164.876	-1180.09	-1188.42	-1188.5	63.41	28.01	9.64
SISRS_contig-45450000158.fasta	42	162	17.784	0.667	0.451	0.354	0.741332527841519	9.45083225454873	unannotated	0.617647058823529	0.382352941176471	-1503.287	-1503.286	-1503.287	-1533.22	-1533.06	-1533.27	31.52	36.3	9.42	-1503.292	-1508.857	-1508.842	-1533.22	-1537.84	-1537.8	42.64	12.66	24.99
SISRS_contig-45450000180.fasta	32	144	21.007	0.632	0.333	0.37	0.739368784821656	12.7833556273928	intron	0.5	0.5	-1107.147	-1107.147	-1107.147	-1142.76	-1142.77	-1142.78	25.1	17.07	17.93	-1107.111	-1107.111	-1107.111	-1142.76	-1142.23	-1142.22	20.51	17.86	45.53
SISRS_contig-45450000194.fasta	29	144	16.116	0.59	0.326	0.343	0.770611577503332	7.84648522691615	intron	0.391304347826087	0.608695652173913	-921.58	-921.58	-921.58	-959.718	-959.616	-959.957	28.51	41.76	10.81	-921.33	-922.997	-923.81	-959.721	-962.822	-962.886	65.76	18.3	12.18
SISRS_contig-4545000161.fasta	31	249	41.923	0.526	0.253	0.399	0.809712897248017	7.425566051188	unannotated	0.48	0.52	-1444.119	-1444.119	-1443.754	-1480.3	-1480.31	-1480	18.91	9.11	48.16	-1444.22	-1446.712	-1446.712	-1480.3	-1483.33	-1483.3	49.93	8.18	34.12
SISRS_contig-4545000167.fasta	36	249	35.118	0.378	0.233	0.492	0.825003663296108	11.6930732289901	CDS	0.612903225806452	0.387096774193548	-1331.486	-1331.486	-1331.333	-1379.55	-1379.53	-1379.51	16.39	39.84	41.8	-1331.73	-1331.73	-1331.731	-1379.55	-1379.54	-1379.52	61.46	13.53	19.45
SISRS_contig-4545000176.fasta	37	249	38.956	0.41	0.273	0.437	0.816195825696862	6.92784250116291	CDS	0.612903225806452	0.387096774193548	-1474.565	-1474.565	-1473.407	-1519.97	-1519.91	-1519.8	29.41	26.16	41.04	-1474.96	-1474.96	-1474.96	-1519.97	-1520.12	-1520.12	15.18	58.77	4.55
SISRS_contig-45451000062.fasta	30	144	32.546	0.521	0.278	0.418	0.747425255543574	10.6091567216063	unannotated	0.461538461538462	0.538461538461538	-910.493	-910.493	-910.492	-957.375	-957.398	-957.417	34.82	24.9	22.97	-910.638	-910.638	-910.638	-957.374	-956.828	-956.782	11.07	9.65	50.67
SISRS_contig-45453000009.fasta	32	144	48.003	0.354	0.215	0.354	0.821944873798955	NA	intron	0.5	0.5	-717.534	-717.534	-716.216	-735.849	-735.887	-735.526	5.33	13.23	6.23	-716.951	-716.951	-716.951	-735.852	-735.975	-735.973	4.6	7	5
SISRS_contig-45455000024.fasta	43	144	2.277	0.472	0.285	0.645	0.845039797344101	11.4463724886361	CDS	0.6	0.4	-1276.664	-1278.674	-1278.083	-1323.19	-1324.18	-1324.16	40.05	36.09	22.2	-1276.393	-1276.393	-1276.393	-1323.13	-1323.09	-1323.08	25.41	14.17	50.38
SISRS_contig-45455000057.fasta	46	148	8.005	0.662	0.372	0.376	0.824370837750358	5.06446412317311	intron	0.631578947368421	0.368421052631579	-1334.516	-1334.516	-1334.516	-1367.73	-1367.73	-1367.78	33.28	29.93	11.94	-1334.819	-1333.629	-1334.819	-1367.73	-1367.87	-1368.01	49.04	39.47	6.24
SISRS_contig-45456000013.fasta	41	144	21.562	0.271	0.201	0.437	0.86238889129644	11.0722469162719	NA	0.6	0.4	-715.338	-718.759	-717.999	-754.149	-757.884	-757.3	57.84	7.02	23.35	-715.876	-715.876	-715.817	-754.129	-753.766	-753.748	29.84	12.16	39.77
SISRS_contig-45456000016.fasta	39	143	6.312	0.657	0.392	0.334	0.798917436976936	4.57956247775225	intron	0.516129032258065	0.483870967741935	-1204.633	-1204.633	-1204.002	-1257.5	-1257.55	-1257.51	17.7	51.97	10.1	-1204.488	-1204.488	-1204.488	-1257.5	-1257.52	-1257.52	33.47	12.1	10.63
SISRS_contig-45456000122.fasta	27	143	11.759	0.664	0.371	0.226	0.707114003684858	8.79799702888061	intron	0.409090909090909	0.590909090909091	-1092.433	-1092.433	-1091.231	-1115.26	-1115.22	-1115.04	20	29.19	32.75	-1092.807	-1095.887	-1092.897	-1115.26	-1118.65	-1118.41	35.92	19.68	40.82
SISRS_contig-45458000103.fasta	46	143	11.736	0.51	0.287	0.385	0.874479758539497	8.86125899291749	intron	0.605263157894737	0.394736842105263	-971.011	-971.011	-971.011	-1027.31	-1027.31	-1027.32	25.8	7.27	21.12	-970.306	-970.306	-970.132	-1027.33	-1026.88	-1026.87	1.7	2.03	27.5
SISRS_contig-45458000172.fasta	26	144	36.752	0.486	0.208	0.412	0.769858062216245	11.6325296932406	NA	0.545454545454545	0.454545454545455	-740.359	-740.359	-740.359	-763.422	-763.444	-763.45	6.6	13.4	12.13	-740.275	-740.443	-740.443	-763.424	-763.723	-763.713	25.77	7.55	6.28
SISRS_contig-45460000095.fasta	43	143	24.443	0.643	0.427	0.424	0.751861148888551	8.63548727281888	intron	0.611111111111111	0.388888888888889	-1409.894	-1409.894	-1409.894	-1445.87	-1445.93	-1445.88	24.49	41.7	33.46	-1409.658	-1409.75	-1409.75	-1445.87	-1445.82	-1445.81	51.08	21.2	22.35
SISRS_contig-45460000126.fasta	43	143	10.782	0.434	0.259	0.365	0.838582605112299	6.78191807247194	CDS	0.694444444444444	0.305555555555556	-940.731	-940.563	-940.731	-983.459	-983.424	-983.443	6.83	17.12	24.85	-940.215	-940.215	-940.215	-983.46	-983.61	-983.615	11.9	13.7	21.85
SISRS_contig-45461000101.fasta	28	144	22.718	0.465	0.229	0.271	0.796690631903457	8.94260635325596	unannotated	0.409090909090909	0.590909090909091	-715.699	-717.293	-717.293	-752.603	-753.782	-753.817	21.02	40.75	35.67	-716.071	-717.706	-717.706	-752.601	-755.041	-755.007	61.79	3.72	17.32
SISRS_contig-45462000108.fasta	35	143	22.118	0.552	0.329	0.294	0.754166428013843	10.756305705296	NA	0.6	0.4	-975.787	-975.787	-975.787	-1011.54	-1011.6	-1011.61	16.33	9.87	29.87	-975.807	-981.862	-981.862	-1011.54	-1017.42	-1017.38	76.47	9.69	12.09
SISRS_contig-45462000177.fasta	25	144	9.167	0.688	0.431	0.408	0.731450850038848	7.12526592566242	intron	0.380952380952381	0.619047619047619	-1117.135	-1117.135	-1117.135	-1142.74	-1142.77	-1142.76	60.63	10.94	21.12	-1117.108	-1117.509	-1117.509	-1142.74	-1143.35	-1143.36	29.58	42.44	23.31
SISRS_contig-45465000090.fasta	33	143	22.568	0.72	0.399	0.294	0.72201248954686	8.89989416423831	unannotated	0.5	0.5	-1218.614	-1218.614	-1218.614	-1259.2	-1259.26	-1259.25	26.38	28.44	14.89	-1219.405	-1220.441	-1220.442	-1259.2	-1261.02	-1261.03	66.7	28.89	4.77
SISRS_contig-45465000100.fasta	38	144	12.61	0.771	0.521	0.435	0.730189009101673	6.78815910572999	intron	0.516129032258065	0.483870967741935	-1512.596	-1512.596	-1512.596	-1554.41	-1554.41	-1554.49	32.62	27.41	22.72	-1512.516	-1512.516	-1512.516	-1554.43	-1554.5	-1554.48	32.65	27.17	23.3
SISRS_contig-45467000102.fasta	39	144	11.004	0.618	0.306	0.363	0.817431006076123	7.10439428347669	intron	0.5625	0.4375	-1171.338	-1171.338	-1171.338	-1219.63	-1219.61	-1219.64	36.39	36.43	13.85	-1171.289	-1171.289	-1171.289	-1219.64	-1219.1	-1219.07	56.13	17.22	18.6
SISRS_contig-45468000138.fasta	44	143	20.82	0.434	0.287	0.5	0.825094992171461	9.95240676009423	CDS	0.594594594594595	0.405405405405405	-1108.237	-1108.274	-1108.274	-1160.59	-1160.61	-1160.62	36.56	23.49	35.83	-1108.036	-1108.036	-1108.036	-1160.59	-1160.92	-1160.92	40.88	22.68	30.09
SISRS_contig-45469000079.fasta	33	143	47.828	0.399	0.203	0.307	0.77525611106703	10.2376602999328	lnc_RNA	0.423076923076923	0.576923076923077	-704.97	-704.97	-703.262	-743.216	-743.218	-742.515	12.17	2.68	35.71	-704.759	-704.759	-704.759	-743.217	-743.291	-743.291	0	4.23	10.53
SISRS_contig-45469000164.fasta	30	144	21.481	0.688	0.375	0.47	0.752609228966937	10.9375864252061	unannotated	0.416666666666667	0.583333333333333	-1169.242	-1168.45	-1169.242	-1202.8	-1202.59	-1202.86	30.36	25.92	24.95	-1169.117	-1169.027	-1169.141	-1202.79	-1203.68	-1203.72	27.92	16.83	29.27
SISRS_contig-45470000065.fasta	44	144	4.277	0.806	0.486	0.328	0.740690105029737	3.54730969615894	unannotated	0.648648648648649	0.351351351351351	-1570.825	-1570.825	-1570.825	-1622.24	-1622.25	-1622.29	28.86	29.29	16.77	-1570.547	-1570.547	-1570.547	-1622.25	-1621.79	-1621.76	25.73	8.71	21.9
SISRS_contig-45470000193.fasta	25	143	19.385	0.664	0.364	0.456	0.737204466928047	10.089754705729	intron	0.333333333333333	0.666666666666667	-995.391	-995.391	-995.391	-1026.95	-1026.93	-1027.02	41.42	21.27	27.84	-995.06	-997.115	-997.115	-1026.95	-1028.87	-1028.83	64.03	1.47	33.23
SISRS_contig-45472000130.fasta	28	130	32.225	0.492	0.231	0.37	0.831795894042826	10.4024561418632	unannotated	0.434782608695652	0.565217391304348	-670.353	-669.731	-669.731	-709.286	-709.299	-709.261	6.6	3.4	26.93	-670.564	-670.564	-670.564	-709.285	-709.544	-709.535	32.1	5.5	2.2
SISRS_contig-45475000171.fasta	27	144	4.09	0.611	0.389	0.406	0.815771036225254	7.44768082976273	unannotated	0.380952380952381	0.619047619047619	-1027.648	-1030.51	-1030.51	-1059.91	-1064.24	-1063.68	45.13	21.38	34.79	-1027.65	-1033.058	-1033.059	-1059.9	-1065.87	-1065.87	63.05	25.28	13.38
SISRS_contig-45477000145.fasta	30	143	18.834	0.573	0.322	0.29	0.621143378074867	13.4652629069089	intron	0.5	0.5	-866.484	-866.484	-866.484	-887.638	-887.634	-887.622	39.73	13.02	19.8	-866.461	-868.922	-868.922	-887.641	-890.399	-890.371	22.34	34.12	19.72
SISRS_contig-45479000127.fasta	48	143	5.055	0.455	0.329	0.658	0.801534963943789	5.10375627381931	CDS	0.65	0.35	-1385.441	-1385.652	-1383.061	-1442.75	-1442.87	-1442.34	20.83	18.22	59.96	-1389.793	-1388.933	-1389.793	-1442.74	-1442.22	-1442.25	23.92	35.36	35.77
SISRS_contig-45480000031.fasta	39	144	19.872	0.625	0.347	0.374	0.814409201155664	10.924844476307	NA	0.657142857142857	0.342857142857143	-1065.329	-1065.329	-1065.329	-1107.14	-1107.15	-1107.21	29.43	45.63	4.2	-1065.313	-1065.312	-1065.312	-1107.14	-1106.52	-1106.49	12.07	5	34.37
SISRS_contig-45480000032.fasta	43	143	15.84	0.392	0.287	0.45	0.824393381074939	7.19709566539794	CDS	0.621621621621622	0.378378378378378	-922.27	-922.27	-922.27	-978.657	-978.664	-978.686	15.88	11.96	60.61	-922.514	-922.514	-922.514	-978.671	-977.978	-977.955	16.27	12.1	13.4
SISRS_contig-45480000087.fasta	39	143	18.271	0.65	0.357	0.416	0.761997387282569	8.28010315464517	unannotated	0.548387096774194	0.451612903225806	-1163.211	-1164.188	-1164.188	-1216.45	-1216.79	-1216.88	41.67	25.8	6.5	-1162.468	-1165.109	-1163.114	-1216.45	-1218.9	-1218.87	13.12	17.62	52.78
SISRS_contig-4548000044.fasta	35	247	35.269	0.636	0.316	0.318	0.766489754720114	8.56091958786614	unannotated	0.612903225806452	0.387096774193548	-1704.769	-1704.765	-1704.765	-1758.46	-1758.91	-1758.86	28.65	60.14	4.1	-1704.785	-1708.938	-1708.938	-1758.46	-1761.32	-1761.26	87.33	0.58	13.34
SISRS_contig-45481000080.fasta	47	143	0.684	0.538	0.245	0.523	0.875808900951373	4.84412471502163	unannotated	0.615384615384615	0.384615384615385	-989.628	-989.628	-985.413	-1060.73	-1060.48	-1059.19	14.21	28.37	57.08	-989.826	-989.826	-987.319	-1060.76	-1059.29	-1059.13	14.61	12.03	69.99
SISRS_contig-45481000106.fasta	39	143	3.12	0.587	0.301	0.334	0.823964677341599	7.38223552448327	lnc_RNA	0.606060606060606	0.393939393939394	-1038.01	-1038.01	-1038.01	-1085.99	-1086.05	-1085.96	11.33	24.03	12.97	-1038.311	-1038.311	-1038.311	-1085.99	-1085.14	-1085.14	30.43	40.82	2.8
SISRS_contig-45481000112.fasta	26	144	12.927	0.535	0.201	0.416	0.816521777010747	9.40657734642253	unannotated	0.333333333333333	0.666666666666667	-838.861	-838.861	-838.861	-874.194	-874.202	-874.222	18.07	22.02	19.45	-839.202	-839.202	-839.202	-874.192	-873.876	-873.865	20.04	30.26	3.63
SISRS_contig-45482000020.fasta	38	144	23.355	0.604	0.306	0.544	0.818458350919851	10.1181834765456	unannotated	0.6	0.4	-1166.6	-1167.868	-1167.491	-1198.3	-1198.67	-1198.58	43.42	27.86	15.78	-1167.013	-1167.013	-1167.013	-1198.3	-1197.46	-1197.43	35.77	11.58	21.76
SISRS_contig-45482000082.fasta	44	143	6.564	0.671	0.427	0.381	0.794054829941106	5.85241898018079	intron	0.621621621621622	0.378378378378378	-1342.794	-1342.794	-1339.679	-1389.23	-1389.29	-1388.66	28.28	5.55	59.38	-1342.099	-1341.836	-1344.431	-1389.23	-1391.23	-1391.32	67.8	19	6.18
SISRS_contig-45482000115.fasta	30	144	23.773	0.576	0.333	0.249	0.755046894276984	10.1580635829317	intron	0.44	0.56	-990.588	-990.588	-988.875	-1007.78	-1007.73	-1006.73	11.07	9.78	80.48	-990.369	-990.605	-991.121	-1007.78	-1008.51	-1008.58	26.36	32.9	15.04
SISRS_contig-45482000130.fasta	41	143	6.123	0.608	0.427	0.335	0.786697705700702	4.93734833278437	unannotated	0.628571428571429	0.371428571428571	-1222.319	-1222.319	-1222.319	-1272.12	-1272.12	-1272.13	17.35	33.98	14.79	-1222.879	-1228.449	-1228.449	-1272.11	-1276.58	-1276.53	80.67	1.99	14.95
SISRS_contig-45483000001.fasta	40	143	13.304	0.755	0.483	0.354	0.628206330978565	5.95009918461415	unannotated	0.628571428571429	0.371428571428571	-1543.732	-1543.732	-1543.732	-1588.33	-1588.18	-1588.13	15.47	24.61	36.15	-1543.554	-1546.809	-1546.809	-1588.33	-1592.28	-1592.26	61.22	22.28	8.15
SISRS_contig-45483000022.fasta	41	144	17.818	0.549	0.375	0.672	0.746662209014607	12.7893820165412	CDS	0.617647058823529	0.382352941176471	-1306.945	-1307.107	-1307.431	-1360.21	-1360.16	-1360.17	39.86	19.52	35.92	-1305.574	-1305.573	-1305.574	-1360.21	-1359.49	-1359.48	37.06	29.02	31.11
SISRS_contig-45485000008.fasta	33	143	37.423	0.476	0.182	0.314	0.797524360079251	11.520933897112	pseudogene	0.576923076923077	0.423076923076923	-740.09	-740.09	-740.09	-773.931	-773.954	-773.921	9.4	4.3	6.8	-739.979	-739.979	-739.979	-773.927	-773.944	-773.926	6.6	0	34.9
SISRS_contig-45486000182.fasta	46	143	25.266	0.399	0.259	0.375	0.769022100582037	10.4654894286215	CDS	0.684210526315789	0.315789473684211	-882.691	-882.691	-882.691	-924.596	-924.607	-924.632	52.07	3.96	39.69	-882.697	-886.596	-886.596	-924.557	-927.868	-927.846	74.56	11.23	4.78
SISRS_contig-45487000010.fasta	34	143	20.588	0.629	0.364	0.302	0.761381542017605	7.36674736902754	intron	0.481481481481481	0.518518518518518	-1051.468	-1051.468	-1050.63	-1083.52	-1083.45	-1083.31	16	42.2	37.71	-1051.398	-1050.31	-1051.525	-1083.52	-1083.8	-1083.98	4.87	44.88	3.23
SISRS_contig-45488000084.fasta	50	143	0.434	0.476	0.287	0.513	0.882690815544903	4.08813274674781	CDS	0.642857142857143	0.357142857142857	-1151.202	-1148.981	-1151.202	-1200.36	-1199.39	-1200.31	12.75	60.87	20.85	-1151.452	-1152.21	-1152.21	-1200.28	-1200.69	-1200.67	42.46	28.06	27.24
SISRS_contig-45489000114.fasta	36	144	28.279	0.611	0.278	0.404	0.743521587172133	10.4333836842397	intron	0.517241379310345	0.482758620689655	-1095.68	-1095.679	-1095.68	-1130.34	-1130.26	-1130.38	22.49	45.68	15.58	-1096.555	-1096.556	-1096.555	-1130.35	-1129.81	-1129.83	21.97	59.7	7.15
SISRS_contig-45490000055.fasta	26	141	26.541	0.589	0.234	0.464	0.790250537636397	9.76535650298154	unannotated	0.428571428571429	0.571428571428571	-918.502	-918.502	-917.637	-948.926	-948.876	-948.656	7.42	3.67	59.53	-918.42	-918.42	-918.42	-948.928	-948.134	-948.14	6.4	30.23	26.73
SISRS_contig-45490000169.fasta	37	225	6.498	0.311	0.151	0.376	0.920102011455098	11.3699482552796	NA	0.793103448275862	0.206896551724138	-1061.521	-1061.521	-1061.521	-1099.76	-1099.76	-1099.75	11.05	13.98	37.2	-1063.077	-1063.077	-1063.077	-1099.76	-1099.73	-1099.75	NA	NA	21.84
SISRS_contig-4549000152.fasta	31	249	26.143	0.631	0.301	0.597	0.810317621168045	11.607102529875	intron	0.458333333333333	0.541666666666667	-1920.954	-1922.189	-1922.189	-1956.75	-1957.2	-1957.14	38.94	31.81	24.6	-1921.453	-1923.53	-1924.834	-1956.75	-1959.71	-1959.89	13.93	37.72	46.28
SISRS_contig-45491000009.fasta	48	144	2.344	0.444	0.208	0.404	0.897545293012294	5.52771319321309	lnc_RNA	0.634146341463415	0.365853658536585	-906.335	-906.335	-906.335	-958.814	-958.825	-958.845	15.12	24.92	40.13	-906.348	-906.348	-906.348	-958.813	-958.824	-958.808	31.6	5.53	21.74
SISRS_contig-45491000046.fasta	30	143	11.841	0.671	0.371	0.362	0.7687532906975	7.49010576108033	unannotated	0.416666666666667	0.583333333333333	-1147.042	-1147.042	-1147.042	-1175.02	-1175.04	-1175.07	19.68	26.08	29.71	-1147.103	-1154.368	-1154.368	-1175	-1181.63	-1181.61	72.02	16.98	8.93
SISRS_contig-45492000186.fasta	36	143	18.57	0.643	0.378	0.299	0.733458339532545	9.20577195615036	UTR	0.516129032258065	0.483870967741935	-1071.986	-1070.929	-1071.985	-1110.73	-1110.49	-1110.75	9.25	59.08	24.78	-1071.799	-1072.578	-1072.578	-1110.73	-1111.88	-1111.85	52.1	6.15	16.38
SISRS_contig-45493000083.fasta	49	144	25.099	0.396	0.25	0.397	0.896113730586903	11.8118778678684	CDS	0.634146341463415	0.365853658536585	-854.948	-855.151	-855.151	-902.885	-902.925	-902.947	19.34	35.61	8.08	-855.295	-851.98	-855.77	-902.886	-903.911	-904.018	25.09	24.19	10
SISRS_contig-45493000168.fasta	37	143	17.199	0.385	0.252	0.6	0.827416200575478	11.995453633992	CDS	0.551724137931034	0.448275862068966	-911.938	-907.936	-911.938	-948.186	-947.013	-948.092	13.54	50.34	32.16	-912.122	-911.463	-912.95	-948.185	-948.677	-948.856	25.66	21.25	22.08
SISRS_contig-45494000198.fasta	49	144	20.153	0.646	0.465	0.474	0.79343263915719	7.68054927993187	unannotated	0.658536585365854	0.341463414634146	-1509.941	-1509.299	-1509.941	-1562.12	-1561.92	-1562.21	27.06	37.81	26.62	-1511.16	-1509.325	-1511.16	-1562.12	-1561.88	-1561.92	1.28	49.85	0.87
SISRS_contig-45495000000.fasta	41	142	8.176	0.627	0.451	0.482	0.776961963727478	8.93901653600143	CDS	0.588235294117647	0.411764705882353	-1403.011	-1403.011	-1403.01	-1460.36	-1460.35	-1460.43	23.01	41.21	33.26	-1403.331	-1403.33	-1398.845	-1460.36	-1460.31	-1460.11	12.13	17.08	64.95
SISRS_contig-45495000019.fasta	36	142	34.996	0.458	0.254	0.65	0.73052280282347	10.4299437076533	NA	0.586206896551724	0.413793103448276	-979.385	-979.385	-979.385	-1021.3	-1021.36	-1021.35	19.39	36.47	34.39	-979.945	-979.945	-979.945	-1021.29	-1020.6	-1020.61	7.48	62.42	21.95
SISRS_contig-45495000149.fasta	37	143	19.788	0.65	0.357	0.491	0.76449593530218	10.6694547153466	unannotated	0.612903225806452	0.387096774193548	-1114.133	-1113.556	-1114.108	-1154.56	-1154.01	-1154.49	8.13	41.91	44.49	-1114.32	-1114.644	-1114.499	-1154.57	-1154.77	-1154.73	10.83	12.95	44.4
SISRS_contig-45497000014.fasta	33	143	16.296	0.643	0.329	0.495	0.782394506350369	8.59486673656561	intron	0.538461538461538	0.461538461538462	-1148.445	-1148.008	-1148.772	-1184.34	-1184.39	-1184.55	32.31	34.39	24.37	-1147.938	-1150.255	-1151.649	-1184.34	-1188.66	-1188.75	54	20.7	27.34
SISRS_contig-45497000091.fasta	29	143	27.948	0.552	0.259	0.304	0.771783852885396	9.87151966039452	unannotated	0.363636363636364	0.636363636363636	-817.917	-817.917	-817.917	-873.929	-873.915	-873.962	11.73	14.35	9.7	-817.609	-817.642	-817.642	-873.818	-874.172	-874.159	28.4	10.1	7.6
SISRS_contig-45498000031.fasta	29	144	12.404	0.653	0.396	0.39	0.776640515847138	8.2964541804997	lnc_RNA	0.318181818181818	0.681818181818182	-1068.946	-1065.592	-1069.189	-1101.06	-1099.42	-1101.08	26.39	43.14	13.79	-1069.06	-1069.06	-1068.978	-1101.06	-1100.8	-1100.76	29.88	8.15	36.53
SISRS_contig-45498000175.fasta	43	144	20.494	0.556	0.222	0.399	0.85874115575281	8.58719225879659	intron	0.657142857142857	0.342857142857143	-917.946	-917.946	-917.946	-967.957	-967.96	-967.969	25.13	12.21	22.07	-916.921	-927.378	-927.378	-967.957	-979.133	-979.112	82.38	7.21	8.25
SISRS_contig-45499000142.fasta	36	266	29.522	0.395	0.192	0.461	0.882831951437287	9.66008475841083	CDS	0.645161290322581	0.354838709677419	-1499.819	-1499.819	-1499.818	-1569.02	-1569.06	-1569.03	31.86	11.32	8.48	-1499.909	-1499.909	-1499.909	-1569.03	-1569.29	-1569.29	0	4.6	17.5
SISRS_contig-45499000181.fasta	38	143	27.641	0.545	0.364	0.54	0.790909840456765	7.01849649023335	CDS	0.548387096774194	0.451612903225806	-1134.508	-1134.843	-1134.843	-1179.58	-1179.82	-1179.82	40.83	23.05	15.98	-1134.816	-1134.816	-1134.816	-1179.6	-1179.23	-1179.24	49.13	21.33	22.1
SISRS_contig-45500000021.fasta	42	144	11.888	0.535	0.25	0.33	0.81528901986995	8.23029394116835	NA	0.647058823529412	0.352941176470588	-1083.125	-1086.53	-1086.53	-1142.81	-1144.59	-1144.36	65.33	16.41	11.51	-1083.259	-1083.863	-1083.863	-1142.81	-1144.9	-1144.87	65.26	8.39	14.97
SISRS_contig-4550000170.fasta	37	249	47.075	0.498	0.261	0.578	0.789666913697723	11.7105832955451	CDS	0.545454545454545	0.454545454545455	-1514.336	-1514.336	-1514.336	-1555.17	-1555.13	-1555.2	22.22	50.62	29.5	-1514.306	-1514.306	-1512.246	-1555.17	-1554.23	-1554.24	25.64	13.2	62.86
SISRS_contig-455000145.fasta	27	377	26.122	0.668	0.363	0.308	0.733266160953211	5.96206001633734	intron	0.4	0.6	-2697.76	-2697.759	-2697.758	-2720.07	-2720.04	-2720.15	45.69	31.21	19.98	-2697.676	-2704.45	-2704.45	-2720.07	-2727.42	-2727.3	65.38	13.38	18.51
SISRS_contig-45501000136.fasta	39	144	10.292	0.701	0.514	0.343	0.774291933737962	8.54958544843675	intron	0.516129032258065	0.483870967741935	-1390.612	-1390.612	-1386.18	-1429.12	-1429.1	-1428.12	28.8	14.25	45.01	-1390.642	-1390.642	-1390.642	-1429.13	-1427.49	-1427.46	25.89	23.35	47.72
SISRS_contig-45501000143.fasta	35	143	14.346	0.685	0.413	0.32	0.776812068882967	7.19741115488593	unannotated	0.6	0.4	-1173.087	-1173.087	-1173.087	-1213.63	-1213.76	-1213.77	30.23	31.11	21.88	-1173.7	-1173.7	-1173.7	-1213.63	-1212.89	-1212.86	7.57	38.94	36.54
SISRS_contig-45501000173.fasta	48	143	7.241	0.573	0.336	0.401	0.86414026818568	6.68591356147661	unannotated	0.634146341463415	0.365853658536585	-1088.573	-1087.358	-1088.573	-1141.59	-1141.25	-1141.64	21.63	20.23	11.93	-1088.439	-1088.44	-1088.439	-1141.6	-1141.3	-1141.3	13.58	45.56	11.78
SISRS_contig-45502000032.fasta	26	143	9.575	0.615	0.329	0.298	0.749849841006546	8.37777380911957	intron	0.368421052631579	0.631578947368421	-960.744	-960.744	-960.744	-981.28	-981.292	-981.335	30.64	33.51	15.38	-960.361	-960.361	-960.361	-981.28	-981.163	-981.13	28.54	7.81	46.42
SISRS_contig-45502000156.fasta	36	144	28.279	0.542	0.368	0.509	0.74983688354632	10.335950058612	intron	0.6	0.4	-1237.094	-1237.094	-1237.093	-1270.51	-1270.58	-1270.44	30.69	30.81	32.97	-1236.813	-1242.182	-1242.182	-1270.5	-1274.42	-1274.41	54.43	18.19	23.7
SISRS_contig-45502000198.fasta	29	143	8.464	0.601	0.301	0.36	0.830044448630711	7.74915423365159	NA	0.772727272727273	0.227272727272727	-1019.44	-1019.44	-1019.44	-1047.81	-1047.8	-1047.83	18.63	0	23.73	-1019.492	-1019.492	-1019.492	-1047.81	-1047.79	-1047.79	NA	NA	2.8
SISRS_contig-45503000040.fasta	35	144	20.833	0.674	0.361	0.337	0.797839832387276	10.1949886055864	intron	0.516129032258065	0.483870967741935	-1077.264	-1077.346	-1077.001	-1105.08	-1105.34	-1105.12	4.28	23.94	52.85	-1077.66	-1077.66	-1077.301	-1105.08	-1104.99	-1104.94	42.38	7.59	16.6
SISRS_contig-45503000052.fasta	41	144	30.623	0.528	0.299	0.339	0.796215877622136	10.9890919503692	unannotated	0.575757575757576	0.424242424242424	-1060.946	-1060.946	-1060.946	-1089.73	-1089.76	-1089.75	51	10.11	27.79	-1060.562	-1065.421	-1065.421	-1089.73	-1093.27	-1093.26	54.23	32.81	14.24
SISRS_contig-45503000198.fasta	27	143	11.733	0.552	0.294	0.309	0.792824316819648	7.69797254247509	lnc_RNA	0.25	0.75	-873.088	-873.088	-873.088	-892.042	-891.92	-891.977	7.51	20.69	36.56	-873.327	-876.503	-876.503	-892.042	-894.401	-894.387	46.79	17.67	20.15
SISRS_contig-45504000050.fasta	25	143	25.455	0.622	0.385	0.387	0.699340019554051	6.56042580503809	intron	0.571428571428571	0.428571428571429	-1036.575	-1036.519	-1036.573	-1066.59	-1066.43	-1066.46	19.52	19.71	52.6	-1036.518	-1040.626	-1040.024	-1066.58	-1070.96	-1070.92	43.98	29.54	22.89
SISRS_contig-45505000083.fasta	42	144	11.905	0.514	0.306	0.389	0.870805524507361	7.61679014607969	CDS	0.571428571428571	0.428571428571429	-1004.289	-1004.289	-1004.289	-1048.77	-1048.76	-1048.85	24.34	40.84	19.5	-1003.953	-1003.953	-1003.953	-1048.77	-1047.96	-1047.94	6.3	19.51	35.02
SISRS_contig-45505000126.fasta	33	143	12.439	0.65	0.427	0.456	0.757862252602352	6.99339485752168	intron	0.615384615384615	0.384615384615385	-1272.982	-1272.787	-1272.982	-1307.29	-1307.06	-1307.41	31.54	35.3	24.75	-1272.134	-1272.576	-1272.595	-1307.29	-1307.09	-1307.16	25.37	44.27	20.44
SISRS_contig-45506000080.fasta	38	143	14.501	0.72	0.455	0.324	0.731509865552588	8.10609668763974	intron	0.548387096774194	0.451612903225806	-1273.597	-1273.597	-1273.597	-1321.61	-1321.47	-1321.44	17.51	17.09	17.63	-1273.724	-1276.69	-1276.69	-1321.62	-1324.57	-1324.57	42.3	17.57	2.09
SISRS_contig-45506000144.fasta	47	144	7.314	0.382	0.264	0.486	0.860276265880879	6.83106537134771	CDS	0.634146341463415	0.365853658536585	-1076.737	-1076.736	-1075.378	-1125.37	-1125.19	-1124.82	30.78	27.76	42.94	-1076.967	-1076.967	-1076.723	-1125.37	-1123.45	-1123.38	36.63	33.46	25.64
SISRS_contig-45506000150.fasta	43	143	2.732	0.671	0.35	0.408	0.841183266812924	4.21092239897196	unannotated	0.666666666666667	0.333333333333333	-1285.036	-1285.036	-1285.036	-1338.88	-1338.89	-1338.88	16.67	16.82	18.58	-1284.796	-1284.796	-1284.796	-1338.88	-1339.01	-1339.01	41.35	9.28	8.9
SISRS_contig-45506000177.fasta	31	144	38.351	0.556	0.264	0.454	0.742038920397635	11.6841125873596	intron	0.458333333333333	0.541666666666667	-918.029	-918.402	-918.402	-943.69	-943.724	-943.709	25.3	21.48	25.35	-917.698	-920.193	-920.193	-943.681	-946.362	-946.35	45.88	3.1	22.48
SISRS_contig-45507000007.fasta	27	144	10.417	0.674	0.347	0.349	0.777858912757995	9.76230086211503	unannotated	0.476190476190476	0.523809523809524	-1035.078	-1035.078	-1035.078	-1068.07	-1068.2	-1068.12	38.24	23.38	20.59	-1034.76	-1038.469	-1038.47	-1068.08	-1072.57	-1072.6	50.81	24.69	21.35
SISRS_contig-45507000057.fasta	38	143	21.807	0.601	0.371	0.457	0.796017329312464	14.4902859754783	unannotated	0.53125	0.46875	-1151.694	-1151.694	-1151.694	-1201.08	-1201.08	-1201.14	14.25	31.08	18.03	-1152.023	-1152.023	-1151.05	-1201.08	-1201.02	-1200.99	26.64	17.56	37.22
SISRS_contig-45507000161.fasta	47	143	19	0.664	0.392	0.309	0.782556661613152	9.4004434849283	intron	0.675	0.325	-1256.912	-1256.912	-1256.912	-1317.55	-1317.54	-1317.62	36.88	25.25	23.95	-1256.782	-1256.782	-1256.782	-1317.55	-1317.25	-1317.22	30.08	10.68	22.65
SISRS_contig-45509000041.fasta	29	143	30.07	0.573	0.322	0.405	0.704321732493059	10.5553179563024	intron	0.565217391304348	0.434782608695652	-1005.236	-1002.736	-1005.236	-1024.68	-1023.3	-1024.66	22.51	60.27	17.02	-1005.435	-1005.435	-1005.435	-1024.68	-1024.12	-1024.1	61.37	13.81	17.49
SISRS_contig-45509000167.fasta	30	143	19.021	0.664	0.322	0.284	0.735452951919988	10.5281525421605	intron	0.416666666666667	0.583333333333333	-1051.642	-1051.642	-1051.642	-1094.78	-1094.8	-1094.83	9.42	19.42	24.51	-1052.127	-1052.127	-1052.127	-1094.8	-1094.71	-1094.72	23.86	28.6	22.51
SISRS_contig-45510000053.fasta	40	143	45.175	0.406	0.245	0.261	0.780922096968164	8.09908876092751	intron	0.6	0.4	-743.259	-743.259	-743.259	-777.569	-777.478	-777.582	13.91	20.94	11.75	-742.629	-742.629	-742.629	-777.568	-777.314	-777.318	7.7	12.9	0.8
SISRS_contig-45510000154.fasta	44	144	9.438	0.507	0.361	0.49	0.813682011003216	6.72699282396306	CDS	0.641025641025641	0.358974358974359	-1244.86	-1244.86	-1244.86	-1301.63	-1301.63	-1301.63	28.26	42.89	28.62	-1244.789	-1244.789	-1244.789	-1301.63	-1300.79	-1300.76	44.79	17.23	35.37
SISRS_contig-45511000157.fasta	25	143	27.972	0.601	0.294	0.428	0.47405687578942	9.92281099641795	UTR	0.380952380952381	0.619047619047619	-848.897	-848.897	-848.897	-883.581	-883.592	-883.584	15.03	14.33	14.48	-849.152	-852.566	-852.566	-883.581	-887.513	-887.492	46.74	9.72	4.99
SISRS_contig-45512000075.fasta	37	143	11.68	0.692	0.42	0.431	0.77529122692823	6.87463537692386	lnc_RNA	0.548387096774194	0.451612903225806	-1217.882	-1217.882	-1217.882	-1267.99	-1268	-1268.01	38.29	21.1	23.01	-1217.946	-1221.089	-1221.089	-1267.99	-1270.85	-1270.84	66.37	5.5	19.23
SISRS_contig-45512000163.fasta	43	143	5.22	0.762	0.476	0.338	0.757019493869273	5.7695998908463	unannotated	0.583333333333333	0.416666666666667	-1480.432	-1480.432	-1480.432	-1532.92	-1532.92	-1532.96	42.18	35.73	21.81	-1480.339	-1480.043	-1479.703	-1532.9	-1531.91	-1531.91	38.5	19.45	37.9
SISRS_contig-45513000037.fasta	27	143	22.818	0.552	0.224	0.281	0.739857687415538	12.4945419282984	UTR	0.368421052631579	0.631578947368421	-812.676	-812.676	-812.676	-845.051	-845.019	-845.115	8.62	16	16.02	-812.292	-818.367	-818.367	-845.051	-850.919	-850.889	76.21	3.03	8.05
SISRS_contig-45514000151.fasta	27	143	13.442	0.573	0.371	0.282	0.744780022848858	9.216532577528	NA	0.55	0.45	-976.923	-976.923	-976.923	-1010.65	-1010.65	-1010.63	26.78	25.9	32.01	-976.909	-976.308	-975.929	-1010.65	-1009.55	-1009.61	20.21	37.85	38.11
SISRS_contig-45516000173.fasta	41	143	17.039	0.629	0.336	0.418	0.793945471157685	12.3350047221764	other	0.583333333333333	0.416666666666667	-1102.126	-1102.126	-1102.126	-1145.22	-1145.19	-1145.21	19.45	16.95	11.93	-1102.384	-1102.383	-1102.384	-1145.22	-1145.33	-1145.32	20.4	2.32	40.37
SISRS_contig-45516000192.fasta	34	142	15.12	0.697	0.401	0.373	0.784889868169676	9.7083154546225	lnc_RNA	0.5	0.5	-1176.165	-1176.164	-1176.164	-1214.8	-1214.66	-1214.79	13.88	53.34	21.74	-1176.249	-1180.624	-1181.265	-1214.8	-1219.07	-1219.18	78.72	11.07	11.58
SISRS_contig-45517000104.fasta	32	144	13.021	0.722	0.424	0.344	0.755119978804396	8.75353762163139	unannotated	0.535714285714286	0.464285714285714	-1205.916	-1205.431	-1205.916	-1243.87	-1243.5	-1243.87	23.2	26.93	42.41	-1206.355	-1207.267	-1207.267	-1243.87	-1245	-1244.97	68.76	12.28	13.74
SISRS_contig-45518000011.fasta	36	144	8.7	0.674	0.389	0.367	0.764616722919992	8.71792454267374	lnc_RNA	0.5	0.5	-1234.276	-1234.136	-1235.999	-1273.81	-1274.11	-1274.56	29.16	45.15	21.71	-1234.172	-1234.172	-1233.98	-1273.81	-1273.03	-1272.97	13.67	30.49	49.27
SISRS_contig-45518000178.fasta	40	157	16.354	0.732	0.439	0.274	0.73121989589967	7.96356489099478	unannotated	0.53125	0.46875	-1451.05	-1451.05	-1451.049	-1497.39	-1497.48	-1497.39	43.34	25.87	17.68	-1451.03	-1451.03	-1451.03	-1497.4	-1497.48	-1497.46	49.9	1.93	15.98
SISRS_contig-45519000061.fasta	31	143	19.896	0.587	0.301	0.384	0.822675901347362	9.93275977149341	intron	0.48	0.52	-925.664	-925.664	-922.73	-958.466	-958.524	-958.06	6.56	10.3	46.52	-925.403	-925.403	-925.403	-958.465	-959.059	-959.042	29.04	17.65	18.87
SISRS_contig-45520000065.fasta	33	144	31.944	0.667	0.361	0.311	0.747388350912444	9.30743773238386	intron	0.571428571428571	0.428571428571429	-1090.944	-1090.892	-1090.944	-1109.3	-1109.05	-1109.13	30.62	28.3	9.57	-1090.799	-1089.12	-1091.312	-1109.3	-1108.85	-1109.4	10.54	78.62	6.35
SISRS_contig-4552000178.fasta	42	249	5.527	0.538	0.365	0.49	0.816362962973986	4.95715242144457	CDS	0.628571428571429	0.371428571428571	-2548.13	-2547.965	-2548.13	-2618.75	-2618.18	-2618.75	45.65	35.54	18.49	-2547.84	-2550.999	-2550.999	-2618.73	-2621.54	-2621.48	46.58	19.71	34.02
SISRS_contig-45522000085.fasta	32	143	24.257	0.615	0.371	0.347	0.76857894974522	7.59305196377899	NA	0.535714285714286	0.464285714285714	-1074.678	-1074.678	-1074.528	-1107.65	-1107.8	-1107.76	41.62	14.53	30.06	-1074.676	-1076.943	-1076.943	-1107.65	-1110.97	-1110.96	43.15	21.58	10.44
SISRS_contig-45522000095.fasta	41	143	6.737	0.685	0.42	0.495	0.805376679333275	7.85652931793052	NA	0.606060606060606	0.393939393939394	-1358.065	-1358.065	-1358.065	-1448.11	-1448.1	-1448.11	32.47	38.43	19.93	-1358.304	-1358.304	-1358.304	-1448.11	-1448.5	-1448.5	47.23	13.97	19.45
SISRS_contig-45522000131.fasta	38	143	27.126	0.58	0.329	0.462	0.82044983406738	10.7141398818161	intron	0.53125	0.46875	-1041.153	-1041.153	-1040.276	-1075.24	-1075.19	-1074.93	9.17	38.52	27.18	-1040.77	-1040.77	-1040.77	-1075.24	-1075.2	-1075.2	11.47	43.6	2.2
SISRS_contig-45522000158.fasta	40	143	20.367	0.72	0.42	0.317	0.749591879700232	8.36621016845875	intron	0.606060606060606	0.393939393939394	-1348.764	-1348.764	-1348.764	-1394.47	-1394.5	-1394.51	16.56	34.41	24.52	-1348.558	-1352.989	-1352.989	-1394.47	-1398.56	-1398.56	75.12	17.84	1.62
SISRS_contig-45523000004.fasta	32	143	8.829	0.741	0.392	0.397	0.767851236463235	6.31917275228581	lnc_RNA	0.576923076923077	0.423076923076923	-1265.346	-1265.346	-1265.345	-1291.86	-1291.89	-1291.92	16.16	27.9	52.33	-1265.443	-1266.454	-1266.454	-1291.86	-1292.98	-1292.95	42.49	25.87	17.25
SISRS_contig-45523000031.fasta	40	144	16.979	0.708	0.389	0.403	0.809114369595395	9.85094980933144	unannotated	0.588235294117647	0.411764705882353	-1236.533	-1235.874	-1236.533	-1285.19	-1285.09	-1285.23	18.68	40.52	21.04	-1236.204	-1236.764	-1236.763	-1285.19	-1287.5	-1287.46	69.67	2.95	12.62
SISRS_contig-45523000101.fasta	26	144	46.074	0.299	0.146	0.441	0.80126407293007	12.3321069056761	NA	0.619047619047619	0.380952380952381	-531.596	-531.595	-531.595	-544.736	-544.766	-544.747	7.6	18	17.83	-530.827	-530.829	-528.45	-544.745	-544.726	-544.709	11.8	0	39.5
SISRS_contig-45524000008.fasta	42	143	11.955	0.65	0.427	0.44	0.800149125145011	8.32681683000336	unannotated	0.648648648648649	0.351351351351351	-1378.694	-1378.694	-1374.757	-1427.65	-1427.62	-1426.86	11.52	32.81	23.27	-1378.543	-1377.973	-1377.973	-1427.65	-1428.35	-1428.32	45.66	8.07	29.76
SISRS_contig-45526000062.fasta	35	143	14.705	0.692	0.462	0.343	0.736866820303223	8.27511418561608	NA	0.555555555555556	0.444444444444444	-1248.645	-1250.152	-1250.152	-1289.4	-1290.88	-1290.64	41.56	20.57	23.26	-1248.504	-1255.548	-1255.548	-1289.4	-1296.83	-1296.78	74.92	11.26	12.34
SISRS_contig-45526000124.fasta	43	145	26.287	0.586	0.428	0.46	0.801501922819061	9.20339675431563	unannotated	0.594594594594595	0.405405405405405	-1200.661	-1200.661	-1200.661	-1242.16	-1242.24	-1242.35	40.09	14.25	7.58	-1200.229	-1197.933	-1200.229	-1242.16	-1241.77	-1242.07	9.36	76.85	2.92
SISRS_contig-45526000167.fasta	43	143	9.823	0.657	0.371	0.323	0.79253996032896	7.05378374925672	unannotated	0.621621621621622	0.378378378378378	-1147.968	-1158.881	-1158.881	-1204.98	-1210.58	-1210.44	70.95	15.14	11.33	-1148.192	-1148.193	-1148.192	-1204.98	-1204.22	-1204.22	19.74	24.35	41.84
SISRS_contig-45530000152.fasta	26	143	26.896	0.524	0.266	0.38	0.776420571842741	8.37296181717984	CDS	0.476190476190476	0.523809523809524	-926.304	-922.779	-926.302	-946.288	-945.136	-946.167	20.27	58.36	12.75	-926.564	-926.564	-926.564	-946.287	-945.703	-945.678	15.73	42.55	11.37
SISRS_contig-45531000091.fasta	27	143	16.472	0.552	0.308	0.445	0.708477028198688	8.98610773515574	unannotated	0.25	0.75	-941.505	-941.959	-941.959	-969.1	-969.413	-969.44	53.12	14.76	19.02	-941.18	-942.577	-942.659	-969.102	-972.825	-972.865	55.41	26.11	15.58
SISRS_contig-45532000056.fasta	42	143	15.851	0.615	0.322	0.455	0.829673072261952	8.91522761101046	intron	0.628571428571429	0.371428571428571	-1135.342	-1135.342	-1135.342	-1172.13	-1172.15	-1172.13	13.32	13.85	25.73	-1135.413	-1135.413	-1135.413	-1172.13	-1172.35	-1172.33	26.8	14.6	12.7
SISRS_contig-45532000131.fasta	41	143	12.263	0.79	0.538	0.348	0.658336393119889	5.0902454601773	CDS	0.558823529411765	0.441176470588235	-1723.459	-1723.459	-1723.459	-1770.19	-1770.22	-1770.22	21.82	28.01	44.5	-1723.645	-1731.167	-1731.167	-1770.18	-1776.79	-1776.79	65.06	30.42	7.24
SISRS_contig-45532000195.fasta	36	143	33.314	0.587	0.28	0.273	0.761431383945542	10.0952824958976	lnc_RNA	0.666666666666667	0.333333333333333	-977.689	-977.689	-977.69	-1016.9	-1016.9	-1016.84	24.81	23.29	33.98	-977.527	-975.815	-977.526	-1016.9	-1016.53	-1016.64	6.03	48.43	3.27
SISRS_contig-45533000007.fasta	44	142	21.847	0.535	0.31	0.466	0.818837863672598	7.07882334217686	lnc_RNA	0.594594594594595	0.405405405405405	-1093.685	-1093.685	-1093.685	-1138.68	-1138.69	-1138.73	21.01	14.64	45.01	-1093.442	-1091.696	-1093.441	-1138.63	-1138.21	-1138.34	32.09	48.18	16.19
SISRS_contig-45533000165.fasta	30	143	21.492	0.517	0.35	0.486	0.79507005094944	6.54283409053405	NA	0.769230769230769	0.230769230769231	-1055.348	-1055.348	-1055.348	-1083.71	-1083.51	-1083.66	14.5	10.5	14	-1055.344	-1055.344	-1055.344	-1083.71	-1083.63	-1083.63	42.7	13.63	13.53
SISRS_contig-45534000160.fasta	33	143	24.687	0.706	0.399	0.398	0.710543567063675	9.54650426078425	lnc_RNA	0.724137931034483	0.275862068965517	-1257.906	-1257.906	-1257.906	-1294.15	-1294.28	-1294.3	29.4	24.59	30.34	-1258.683	-1258.371	-1258.433	-1294.15	-1294.86	-1294.86	29.18	31.06	16.85
SISRS_contig-45536000035.fasta	37	144	16.404	0.611	0.319	0.276	0.807897442983615	9.29926374430418	lnc_RNA	0.517241379310345	0.482758620689655	-993.862	-994.638	-995.239	-1037.7	-1037.52	-1038.09	21.68	15.88	11.47	-993.89	-994.711	-994.929	-1037.72	-1039.1	-1039.32	68.28	6.68	4.31
SISRS_contig-45536000174.fasta	46	143	6.248	0.622	0.273	0.334	0.848742618445955	6.36352542729331	unannotated	0.631578947368421	0.368421052631579	-1129.99	-1129.99	-1129.99	-1189.4	-1189.09	-1189.07	21.45	34.57	10.3	-1130.431	-1130.431	-1130.431	-1189.4	-1188.51	-1188.51	18.7	0.47	19.72
SISRS_contig-45537000055.fasta	30	141	24.468	0.61	0.397	0.433	0.776288645720542	10.4503468759258	lnc_RNA	0.44	0.56	-974.213	-974.213	-974.212	-999.053	-998.969	-998.935	13.52	21.71	47.45	-974.189	-976.363	-976.373	-999.053	-1001.3	-1001.33	33.28	27.97	23.25
SISRS_contig-45537000145.fasta	43	143	3.529	0.559	0.378	0.366	0.805752043365562	4.63290508449281	CDS	0.611111111111111	0.388888888888889	-1301.493	-1301.493	-1301.493	-1345.35	-1345.37	-1345.41	45.73	26.5	28.15	-1301.391	-1301.85	-1302.484	-1345.35	-1346.3	-1346.32	58.39	25.85	13.37
SISRS_contig-45538000044.fasta	46	143	9.76	0.727	0.434	0.295	0.76453382601913	5.78219845431347	intron	0.631578947368421	0.368421052631579	-1425.55	-1425.55	-1425.55	-1495.18	-1495.17	-1495.19	32.7	16.52	24.91	-1425.486	-1430.393	-1430.393	-1495.19	-1499.83	-1499.82	83.45	5.55	8.8
SISRS_contig-45539000018.fasta	30	143	29.79	0.497	0.252	0.278	0.69879393280361	8.5554439450421	intron	0.458333333333333	0.541666666666667	-895.766	-895.766	-895.766	-923.607	-923.601	-923.636	18.23	35.42	22.47	-894.798	-899.532	-899.532	-923.606	-927.04	-927.031	57.32	19.97	7.37
SISRS_contig-45540000038.fasta	30	143	6.131	0.72	0.35	0.387	0.787405435897059	7.76779400619191	NA	0.458333333333333	0.541666666666667	-1155.941	-1155.941	-1153.945	-1186.67	-1186.7	-1186.3	19.28	17.15	65.92	-1155.976	-1163.283	-1163.283	-1186.69	-1193.85	-1193.81	86.92	3.89	3.61
SISRS_contig-4554000037.fasta	43	249	7.107	0.558	0.386	0.628	0.792013774966384	8.4719465769164	CDS	0.638888888888889	0.361111111111111	-2453.128	-2453.128	-2451.756	-2508.4	-2508.43	-2507.43	29.89	32.67	35.73	-2453.324	-2453.226	-2453.324	-2508.39	-2508.16	-2508.22	22.27	48.78	26.23
SISRS_contig-4554000136.fasta	25	249	33.317	0.667	0.337	0.31	0.716090338862645	6.13638661423113	NA	0.631578947368421	0.368421052631579	-1741.021	-1741.021	-1741.021	-1782.57	-1782.61	-1782.51	21.58	16.91	34.39	-1740.966	-1740.966	-1740.966	-1782.57	-1782.93	-1782.94	NA	NA	19.59
SISRS_contig-45541000033.fasta	42	143	17.199	0.65	0.385	0.495	0.709757174045762	9.24533924921519	unannotated	0.638888888888889	0.361111111111111	-1362.216	-1362.216	-1359.701	-1423.04	-1423.05	-1422.21	46.23	12.06	32.84	-1361.957	-1361.957	-1361.957	-1423.04	-1422.38	-1422.39	26.23	27.99	30.27
SISRS_contig-45541000093.fasta	35	143	22.078	0.622	0.315	0.292	0.785917459767506	8.96261816853059	unannotated	0.580645161290323	0.419354838709677	-930.616	-930.616	-928.72	-960.9	-961.036	-960.432	24.49	7.89	67.75	-930.648	-932.853	-932.853	-960.9	-963.148	-963.137	32.87	39.63	0
SISRS_contig-45541000184.fasta	50	143	4.937	0.42	0.336	0.56	0.839770060523372	9.60430683202346	NA	0.642857142857143	0.357142857142857	-1185.71	-1186.936	-1185.71	-1227.49	-1227.49	-1227.55	33.74	43.59	18.15	-1185.879	-1187.355	-1187.673	-1227.47	-1229.46	-1229.45	45.04	33.41	17.11
SISRS_contig-45542000111.fasta	46	143	4.469	0.587	0.476	0.581	0.76852597237866	7.68416208195147	CDS	0.615384615384615	0.384615384615385	-1707.6	-1709.367	-1709.367	-1763.95	-1764.75	-1764.66	55.72	29.72	14.82	-1707.738	-1707.731	-1707.738	-1763.98	-1763.26	-1763.29	20.71	51.73	19.1
SISRS_contig-45543000133.fasta	34	143	15.693	0.566	0.357	0.369	0.741395159877792	8.59977545334735	lnc_RNA	0.517241379310345	0.482758620689655	-1121.782	-1121.372	-1121.333	-1163.62	-1162.26	-1163.38	33.79	18.45	45.67	-1121.682	-1120.573	-1121.682	-1163.62	-1163.05	-1163.07	9.29	42.18	30.74
SISRS_contig-45544000127.fasta	39	143	4.483	0.629	0.364	0.452	0.815675198996736	3.77702132139124	intron	0.666666666666667	0.333333333333333	-1220.99	-1220.99	-1220.99	-1269.43	-1269.44	-1269.38	21.89	28.87	36.33	-1221.011	-1227.207	-1223.866	-1269.43	-1275.03	-1274.81	59.28	3.27	36.19
SISRS_contig-45544000139.fasta	38	143	21.402	0.503	0.343	0.588	0.769302464458116	8.56503107478383	CDS	0.65625	0.34375	-1203.871	-1207.444	-1207.335	-1250.21	-1253.92	-1253.66	51.92	29.28	21.4	-1203.448	-1204.069	-1202.481	-1250.21	-1250.5	-1250.45	17.76	22.47	56.89
SISRS_contig-45544000151.fasta	36	143	7.382	0.601	0.329	0.365	0.822699757411035	6.68299382152035	intron	0.482758620689655	0.517241379310345	-1065.624	-1065.624	-1062.852	-1102.2	-1102.43	-1100.17	30.38	2.34	65.8	-1065.316	-1065.316	-1065.316	-1102.2	-1101.74	-1101.72	18.13	8.42	60.46
SISRS_contig-45545000065.fasta	42	144	3.175	0.59	0.424	0.417	0.800477070965433	9.27790402128659	CDS	0.6	0.4	-1471.797	-1471.797	-1469.944	-1529	-1528.97	-1528.18	35.65	23.02	42.34	-1470.86	-1475.942	-1475.942	-1529	-1532.54	-1532.53	79.02	9.44	9.03
SISRS_contig-45546000011.fasta	26	143	19.5	0.49	0.182	0.366	0.803180638855286	9.21555995346873	intron	0.263157894736842	0.736842105263158	-796.58	-796.579	-796.579	-836.177	-836.039	-836.014	2.32	22.09	29.29	-796.378	-802.954	-802.994	-836.178	-841.576	-841.602	34.22	26.82	22.81
SISRS_contig-45547000121.fasta	43	144	13.307	0.681	0.458	0.605	0.790077070814774	8.58658465297045	intron	0.605263157894737	0.394736842105263	-1427.729	-1427.728	-1427.729	-1481.75	-1481.74	-1481.84	29.04	33.3	21.75	-1427.444	-1424.531	-1427.444	-1481.75	-1481.61	-1481.72	8.12	54.7	23.43
SISRS_contig-45548000009.fasta	45	143	21.445	0.678	0.371	0.394	0.801393891017966	8.47378630812065	intron	0.615384615384615	0.384615384615385	-1313.268	-1313.268	-1313.268	-1365.81	-1365.84	-1365.78	24.45	19.1	14.57	-1313.142	-1324.65	-1324.65	-1365.81	-1376.36	-1376.33	53.19	16.57	10.6
SISRS_contig-45550000037.fasta	35	144	17.282	0.569	0.264	0.362	0.83540192887704	10.8793015009321	lnc_RNA	0.551724137931034	0.448275862068966	-1055.002	-1055.002	-1054.472	-1085.41	-1085.4	-1085.12	30.49	24.16	30.14	-1055.462	-1054.548	-1055.468	-1085.41	-1084.28	-1084.36	1.67	68.4	29.87
SISRS_contig-45551000061.fasta	32	142	18.75	0.704	0.373	0.433	0.779349877930401	8.40086512126883	NA	0.44	0.56	-1250.179	-1251.184	-1252.153	-1284.08	-1284.32	-1284.88	14.89	34.72	18.39	-1250.23	-1251.234	-1249.861	-1284.08	-1284.48	-1284.41	58.31	10.01	15.35
SISRS_contig-45551000074.fasta	28	143	19.231	0.671	0.35	0.37	0.744841309681509	8.97338500905165	unannotated	0.416666666666667	0.583333333333333	-1011.581	-1011.581	-1011.579	-1041.53	-1041.55	-1041.44	45.68	3.5	21.23	-1011.281	-1011.904	-1011.904	-1041.54	-1042.45	-1042.43	52.48	18.32	18.39
SISRS_contig-45552000023.fasta	42	143	46.653	0.538	0.21	0.427	0.788595206338376	12.1038633230122	NA	0.611111111111111	0.388888888888889	-871.703	-871.703	-871.703	-910.063	-910.078	-910.088	23.9	3.4	6.7	-871.645	-871.645	-871.645	-910.062	-909.928	-909.92	1.8	12.6	4.5
SISRS_contig-45552000129.fasta	49	553	2.923	0.374	0.201	0.331	0.92860891983865	10.3318323669121	UTR	0.634146341463415	0.365853658536585	-3329.915	-3329.915	-3329.915	-3402.52	-3402.59	-3402.52	28.69	25.89	28.55	-3329.68	-3329.681	-3329.681	-3402.52	-3401.99	-3401.99	9.37	38.98	17.17
SISRS_contig-45552000197.fasta	42	143	22.078	0.601	0.329	0.422	0.787014823723286	7.7636875893515	intron	0.638888888888889	0.361111111111111	-1220.997	-1223.231	-1223.231	-1274.33	-1274.5	-1274.62	92.58	5.25	0.05	-1220.98	-1220.98	-1218.994	-1274.33	-1277.49	-1277.39	56.52	5.78	34.68
SISRS_contig-45553000158.fasta	37	143	43.886	0.455	0.273	0.347	0.768754952945799	8.55499312616808	CDS	0.533333333333333	0.466666666666667	-827.213	-825.304	-827.214	-858.296	-858.255	-858.29	29.08	32.33	4.98	-826.774	-826.774	-826.774	-858.292	-858.3	-858.29	17.3	8.23	13.03
SISRS_contig-45554000154.fasta	32	144	3.754	0.396	0.215	0.415	0.83808605175319	7.38629051735634	CDS	0.458333333333333	0.541666666666667	-787.246	-787.246	-787.246	-828.696	-828.69	-828.757	32.46	32.87	24.04	-787.524	-790.796	-789.043	-828.697	-831.916	-831.858	56.99	1.95	33.59
SISRS_contig-45555000007.fasta	40	144	12.986	0.549	0.25	0.351	0.826006554736453	8.29725470229589	UTR	0.545454545454545	0.454545454545455	-1061.72	-1061.719	-1061.719	-1109	-1108.98	-1109.04	15.81	59.05	16.01	-1061.984	-1067.269	-1067.269	-1109	-1113.6	-1113.59	75.91	7.69	14.91
SISRS_contig-45555000071.fasta	40	143	27.255	0.517	0.329	0.485	0.80094198580565	11.4139910255449	CDS	0.583333333333333	0.416666666666667	-1138.923	-1138.75	-1138.914	-1174.65	-1174.57	-1174.5	13.42	28.79	56.25	-1139.018	-1137.414	-1139.018	-1174.66	-1174.01	-1174.18	27.54	13.66	55.64
SISRS_contig-45556000193.fasta	26	143	13.878	0.545	0.287	0.412	0.795860864612375	6.36729416666633	intron	0.409090909090909	0.590909090909091	-987.377	-987.377	-987.377	-1007.48	-1007.48	-1007.49	23.7	15.06	53.24	-987.026	-996.532	-996.532	-1007.48	-1015.57	-1015.53	87.62	6.39	6.02
SISRS_contig-45557000199.fasta	42	146	23.744	0.616	0.336	0.273	0.774660028938969	10.4357231327982	intron	0.6	0.4	-1191.913	-1191.913	-1191.913	-1230.91	-1230.91	-1230.94	13.47	19.88	25.33	-1191.288	-1191.116	-1191.288	-1230.9	-1229.78	-1229.88	6.47	55.67	24.1
SISRS_contig-45558000105.fasta	25	143	15.58	0.573	0.322	0.47	0.789816669668925	11.6199680677469	intron	0.263157894736842	0.736842105263158	-893.876	-893.876	-893.648	-916.035	-915.884	-915.862	26.4	30.91	36.74	-894.053	-894.053	-894.053	-916.031	-914.492	-914.483	32.15	13.55	30.3
SISRS_contig-45558000150.fasta	40	173	7.934	0.503	0.306	0.342	0.878660181129339	9.60162420525227	unannotated	0.571428571428571	0.428571428571429	-1232.445	-1232.445	-1232.445	-1274.65	-1274.86	-1274.66	21.55	10.47	43.04	-1232.055	-1232.055	-1231.757	-1274.66	-1274.16	-1274.14	20.83	17.31	32.85
SISRS_contig-45559000197.fasta	26	143	15.223	0.524	0.252	0.294	0.798695127677971	NA	unannotated	0.3	0.7	-864.304	-864.304	-864.304	-886.356	-886.377	-886.357	11.52	27.87	36.8	-865.806	-871.009	-871.009	-886.354	-890.231	-890.225	62.97	17.02	18.84
SISRS_contig-45560000044.fasta	36	143	6.643	0.678	0.455	0.383	0.783801971059754	4.65889682305538	lnc_RNA	0.464285714285714	0.535714285714286	-1338.66	-1338.66	-1337.043	-1373.74	-1373.76	-1373.47	34.7	21.85	25.08	-1338.765	-1338.322	-1339.611	-1373.75	-1373.73	-1374	38.41	32.28	18.2
SISRS_contig-45560000047.fasta	29	143	26.815	0.427	0.196	0.336	0.832524150232553	8.88762440030965	unannotated	0.434782608695652	0.565217391304348	-721.764	-721.764	-721.764	-760.737	-760.735	-760.766	11.73	0	4.33	-721.838	-721.838	-721.838	-760.716	-760.272	-760.269	16.72	19.7	2.62
SISRS_contig-4556000058.fasta	33	249	30.96	0.707	0.422	0.391	0.706351732520655	9.12761819757756	lnc_RNA	0.620689655172414	0.379310344827586	-1998.08	-1998.08	-1998.08	-2040.16	-2040.2	-2040.18	18.49	23.09	31.63	-1998.256	-1998.256	-1998.256	-2040.17	-2039.44	-2039.39	29.9	6.4	18.07
SISRS_contig-4556000126.fasta	26	249	18.505	0.59	0.341	0.317	0.75849739919134	7.45855870759455	intron	0.4	0.6	-1699.976	-1699.976	-1699.976	-1747.55	-1747.52	-1747.62	32.19	47.23	14.44	-1699.891	-1703.38	-1702.625	-1747.56	-1751.92	-1751.78	28.98	14.44	51.59
SISRS_contig-4556000199.fasta	38	250	26.716	0.696	0.436	0.351	0.743360484127841	10.0141747462497	lnc_RNA	0.625	0.375	-2267.284	-2263.237	-2267.201	-2300.83	-2299.57	-2300.65	36.1	32.37	23.25	-2267.452	-2271.135	-2269.999	-2300.84	-2304.3	-2304.21	34.6	27.21	32.6
SISRS_contig-45563000132.fasta	41	143	25.107	0.615	0.392	0.581	0.786537350678323	8.95497120594283	NA	0.685714285714286	0.314285714285714	-1246.546	-1246.547	-1246.546	-1294.7	-1294.6	-1294.73	27.68	31.88	27.9	-1246.06	-1246.096	-1246.061	-1294.7	-1294.05	-1294.02	40.76	22.91	24.73
SISRS_contig-45566000018.fasta	44	143	24.428	0.636	0.322	0.471	0.806845707934398	10.7028078327546	intron	0.648648648648649	0.351351351351351	-1174.343	-1174.343	-1174.343	-1233.41	-1233.46	-1233.36	29.74	6.38	7.07	-1173.955	-1176.114	-1176.114	-1233.41	-1235.31	-1235.28	51.92	10.43	1.88
SISRS_contig-45567000089.fasta	25	143	18.266	0.629	0.322	0.469	0.708299685611959	11.9937991165352	unannotated	0.333333333333333	0.666666666666667	-977.016	-977.016	-977.016	-998.597	-998.673	-998.674	39.07	37.47	13.98	-977.031	-977.031	-977.031	-998.596	-998.11	-998.084	11.23	18.57	42.32
SISRS_contig-45567000192.fasta	36	142	16.451	0.528	0.324	0.329	0.801889247597854	9.51860716508486	unannotated	0.5	0.5	-961.061	-961.061	-961.061	-996.133	-996.151	-996.176	30.76	37.03	20.34	-960.887	-960.887	-960.887	-996.134	-995.885	-995.863	41.42	7.45	24.08
SISRS_contig-45568000088.fasta	26	143	25.121	0.531	0.273	0.435	0.754190366892602	9.20259825596886	UTR	0.565217391304348	0.434782608695652	-881.104	-882.056	-882.056	-907.768	-908.164	-908.133	66.15	3.53	18.17	-880.975	-882.829	-882.829	-907.767	-909.256	-909.239	61.59	20.6	15.7
SISRS_contig-45568000143.fasta	45	258	8.415	0.655	0.372	0.398	0.817636743605951	12.4935760060033	unannotated	0.631578947368421	0.368421052631579	-2253.921	-2253.921	-2253.92	-2321.23	-2321.13	-2321.09	29.59	36.3	30.75	-2253.8	-2254.098	-2256.217	-2321.22	-2323	-2323.18	32.05	47.83	11.97
SISRS_contig-45568000144.fasta	39	144	17.254	0.438	0.292	0.609	0.804505665342905	9.95550398290775	NA	0.625	0.375	-1089.272	-1089.271	-1089.272	-1123.35	-1123.18	-1123.21	22.64	27.2	47.9	-1088.476	-1088.476	-1088.476	-1123.35	-1122.93	-1122.89	28.61	12.02	60.69
SISRS_contig-4557000065.fasta	31	249	55.512	0.201	0.124	0.406	0.814842530797193	8.32729038242955	NA	0.538461538461538	0.461538461538462	-908.709	-908.709	-908.709	-940.849	-940.851	-940.861	20.79	39.1	26	-907.746	-907.746	-907.746	-940.847	-940.254	-940.231	43.62	9.05	27.22
SISRS_contig-45571000023.fasta	29	141	21.912	0.525	0.291	0.317	0.74827060624067	10.0172704789303	CDS	0.521739130434783	0.478260869565217	-917.563	-917.563	-916.129	-957.647	-957.645	-957.474	28.94	37.65	17.75	-917.076	-916.83	-917.076	-957.648	-957.66	-957.689	27.58	53.54	13.64
SISRS_contig-45571000177.fasta	35	143	17.562	0.636	0.315	0.395	0.79391187858072	10.1520461269451	lnc_RNA	0.482758620689655	0.517241379310345	-1145.028	-1145.028	-1145.028	-1188.52	-1188.53	-1188.56	18.6	29.73	19.07	-1145.713	-1150.526	-1150.526	-1188.52	-1192.05	-1192.03	52.61	11.99	11.03
SISRS_contig-45572000011.fasta	42	143	13.653	0.671	0.427	0.4	0.760477140582347	8.46327788159991	UTR	0.611111111111111	0.388888888888889	-1287.753	-1287.753	-1287.753	-1353.79	-1353.88	-1353.93	33.35	23.72	21.99	-1287.573	-1289.512	-1289.584	-1353.79	-1355.94	-1356	23.44	54.48	10.47
SISRS_contig-45572000108.fasta	34	143	29.823	0.566	0.35	0.334	0.772560740193404	8.6596197462148	intron	0.444444444444444	0.555555555555556	-1028.73	-1028.73	-1028.73	-1063.08	-1063.02	-1063.05	40.05	23.42	17.71	-1028.792	-1028.791	-1028.792	-1063.08	-1062.51	-1062.52	15.23	25.65	22.77
SISRS_contig-45572000118.fasta	40	216	4.688	0.486	0.222	0.225	0.863745078234767	7.36016961020231	UTR	0.571428571428571	0.428571428571429	-1369.313	-1369.313	-1369.313	-1417.51	-1417.53	-1417.55	43.04	15.76	33.16	-1369.316	-1372.503	-1372.503	-1417.5	-1420.63	-1420.61	76.69	10.58	12.79
SISRS_contig-45574000002.fasta	34	144	32.537	0.479	0.271	0.365	0.846131770136007	9.69184262727656	UTR	0.461538461538462	0.538461538461538	-789.704	-789.704	-789.713	-821.649	-821.685	-821.664	38.5	10.4	5.5	-789.43	-789.43	-789.43	-821.648	-820.789	-820.794	17.4	18.2	0
SISRS_contig-45575000072.fasta	45	144	15.293	0.646	0.417	0.428	0.792312883730458	9.47442945840093	intron	0.605263157894737	0.394736842105263	-1332.705	-1332.705	-1332.705	-1385.61	-1385.66	-1385.73	22.03	20.81	34.33	-1332.845	-1332.845	-1332.322	-1385.6	-1385.39	-1385.31	27.54	10.05	44.25
SISRS_contig-45576000117.fasta	29	143	41.862	0.364	0.182	0.411	0.804985815492229	11.394469012673	intron	0.380952380952381	0.619047619047619	-659.009	-659.009	-659.009	-690.27	-690.277	-690.262	13.9	34.47	7.8	-659.109	-659.109	-659.109	-690.271	-690.048	-690.047	20.8	4.53	3.8
SISRS_contig-45577000004.fasta	27	143	10.749	0.476	0.238	0.434	0.842343657307076	10.5215908080481	intron	0.285714285714286	0.714285714285714	-779.297	-779.298	-779.298	-825.595	-825.61	-825.618	17.23	10.38	31.2	-779.616	-779.616	-779.616	-825.596	-824.961	-824.966	3.87	25.75	25.72
SISRS_contig-45577000123.fasta	26	102	24.51	0.608	0.196	0.311	0.72041790718561	5.44169067273269	lnc_RNA	0.523809523809524	0.476190476190476	-660.501	-661.511	-661.511	-694.664	-694.904	-694.918	25.45	10.5	15.83	-660.602	-660.602	-660.602	-694.666	-694.302	-694.308	6.6	23.63	9.2
SISRS_contig-45577000191.fasta	30	143	24.406	0.399	0.21	0.507	0.810035869492072	10.3193791854368	CDS	0.434782608695652	0.565217391304348	-800.837	-800.837	-800.837	-825.3	-825.294	-825.332	31.03	44.28	18.41	-801.212	-801.211	-801.212	-825.297	-825.079	-825.082	13.74	46.3	21.28
SISRS_contig-45579000171.fasta	25	143	39.804	0.476	0.217	0.305	0.799531541590663	10.6412662233154	UTR	0.473684210526316	0.526315789473684	-703.05	-703.053	-703.051	-718.382	-718.398	-718.41	14.13	12	11.6	-703.129	-703.148	-703.148	-718.384	-718.7	-718.698	7	25.2	6.4
SISRS_contig-45580000087.fasta	42	143	9.607	0.706	0.434	0.352	0.803488365334727	5.34244917793672	unannotated	0.571428571428571	0.428571428571429	-1371.981	-1371.98	-1371.981	-1410.56	-1410.63	-1410.44	9.17	11.12	14.62	-1372.019	-1371.434	-1372.019	-1410.56	-1410.15	-1410.22	57.39	27.01	3.87
SISRS_contig-45580000188.fasta	49	143	2.569	0.531	0.42	0.437	0.821367392990548	8.29038306819399	CDS	0.634146341463415	0.365853658536585	-1369.283	-1369.283	-1369.282	-1427.55	-1427.55	-1427.59	31.83	27.54	37.95	-1368.553	-1368.553	-1368.553	-1427.55	-1427.33	-1427.31	45.77	21.08	26.64
SISRS_contig-45583000007.fasta	29	144	24.88	0.625	0.333	0.281	0.67808328461946	10.5580321133418	unannotated	0.608695652173913	0.391304347826087	-1100.841	-1100.841	-1100.841	-1135.32	-1135.29	-1135.48	17.53	34.98	13.69	-1101.275	-1101.275	-1101.275	-1135.33	-1133.66	-1133.63	3.25	1.3	19.93
SISRS_contig-45583000045.fasta	32	143	28.781	0.594	0.357	0.51	0.685093220537304	11.86344069847	NA	0.615384615384615	0.384615384615385	-1033.22	-1033.22	-1033.22	-1073.14	-1073.08	-1073.19	28.51	11.19	50.74	-1033.072	-1034.697	-1034.698	-1073.14	-1074.12	-1074.14	12.87	26.39	26.77
SISRS_contig-45583000055.fasta	29	141	22.548	0.631	0.319	0.407	0.774832606864664	11.4578246188618	unannotated	0.416666666666667	0.583333333333333	-988.088	-988.088	-988.088	-1016.14	-1016	-1016.09	23.7	39.36	26.03	-987.928	-987.928	-987.928	-1016.14	-1015.43	-1015.41	45.16	8.07	21.6
SISRS_contig-45583000105.fasta	29	143	3.472	0.601	0.301	0.396	0.837891570500093	5.56262920351884	unannotated	0.391304347826087	0.608695652173913	-929.902	-929.902	-929.902	-968.489	-968.429	-968.52	4.4	77.97	10.28	-929.615	-929.615	-929.615	-968.491	-968.841	-968.841	11.58	28.91	8.18
SISRS_contig-45584000063.fasta	35	143	11.708	0.566	0.329	0.543	0.771562436777089	9.47136852434389	intron	0.555555555555556	0.444444444444444	-1146.771	-1147.743	-1147.742	-1193.04	-1193.01	-1193.07	31.86	28.19	30.43	-1148.414	-1151.651	-1151.653	-1193.04	-1195.35	-1195.34	35.34	39.92	18.15
SISRS_contig-45584000108.fasta	42	152	17.857	0.533	0.27	0.406	0.86667264044796	10.9685668242825	unannotated	0.617647058823529	0.382352941176471	-1032.828	-1032.828	-1031.248	-1077.79	-1077.68	-1077.54	8.2	12.4	26.6	-1033.2	-1042.322	-1042.322	-1077.76	-1085.46	-1085.45	71.59	9.2	0.24
SISRS_contig-45584000124.fasta	35	142	7.767	0.542	0.303	0.354	0.846963709618723	5.98174704020829	UTR	0.571428571428571	0.428571428571429	-1049.271	-1049.271	-1049.271	-1092.08	-1092.09	-1092.12	16.64	25.64	30.26	-1048.43	-1048.43	-1048.43	-1092.03	-1091.99	-1091.96	13.17	0.72	24.9
SISRS_contig-45585000139.fasta	32	143	18.794	0.65	0.399	0.386	0.776223133235764	6.49223942405665	intron	0.538461538461538	0.461538461538462	-1179.269	-1179.269	-1179.269	-1202.31	-1202.25	-1202.37	32.55	25.33	25.97	-1179.282	-1179.38	-1179.655	-1202.31	-1202.76	-1202.8	26.28	36.89	16.07
SISRS_contig-45585000172.fasta	39	144	10.488	0.66	0.389	0.396	0.797316928373646	7.37290631380819	intron	0.53125	0.46875	-1367.028	-1367.028	-1366.659	-1405.6	-1405.57	-1405.49	27.29	23.65	47.88	-1366.597	-1369.263	-1368.343	-1405.6	-1406.89	-1406.81	45.54	17.66	36.39
SISRS_contig-45585000185.fasta	44	143	9.758	0.65	0.42	0.377	0.820035315077301	7.12631574933869	unannotated	0.631578947368421	0.368421052631579	-1439.684	-1439.684	-1439.689	-1490.89	-1490.84	-1490.82	8.37	56.75	8.1	-1439.303	-1439.303	-1439.303	-1490.89	-1491.39	-1491.36	30.24	22.18	18.19
SISRS_contig-45587000003.fasta	29	143	13.504	0.608	0.322	0.362	0.78616711169341	6.52961041075922	intron	0.52	0.48	-978.849	-978.849	-978.849	-1006.85	-1006.84	-1006.87	5.3	38.6	0.3	-978.846	-981.334	-981.334	-1006.85	-1009.39	-1009.39	46.64	16.08	15.92
SISRS_contig-45587000017.fasta	32	143	10.38	0.699	0.336	0.339	0.732589618600981	9.22077777596052	unannotated	0.6	0.4	-1128.743	-1128.743	-1128.743	-1165.36	-1165.25	-1165.04	29.69	35.88	18.49	-1128.685	-1131.927	-1131.927	-1165.36	-1168.65	-1168.63	74.8	9.08	15.68
SISRS_contig-45588000056.fasta	45	143	2.875	0.657	0.343	0.295	0.822359014365773	5.58743195601066	lnc_RNA	0.621621621621622	0.378378378378378	-1270.341	-1270.341	-1270.341	-1309.77	-1309.85	-1309.7	34.63	12.64	28.01	-1269.905	-1271.568	-1271.568	-1309.78	-1311.51	-1311.5	55.21	10.81	32.1
SISRS_contig-45588000175.fasta	32	142	27.443	0.62	0.261	0.445	0.756497691693564	9.25313432606786	unannotated	0.518518518518518	0.481481481481481	-979.849	-979.849	-979.849	-1018.16	-1018.18	-1018.19	18.23	16.43	12.32	-979.712	-979.712	-979.712	-1018.17	-1018.39	-1018.37	19.67	17.5	17.7
SISRS_contig-45589000022.fasta	34	142	35.253	0.528	0.303	0.47	0.780663473612761	10.1906647587559	unannotated	0.535714285714286	0.464285714285714	-904.872	-904.872	-902.872	-941.39	-941.483	-940.795	2.96	24.05	71.77	-904.151	-904.151	-904.151	-941.39	-941.335	-941.32	42.25	2.87	19.92
SISRS_contig-4559000051.fasta	34	250	19.635	0.7	0.364	0.374	0.798133709895437	12.0305871973473	unannotated	0.535714285714286	0.464285714285714	-2041.838	-2040.199	-2041.838	-2089.98	-2088.86	-2089.67	24.02	31.44	24.95	-2041.843	-2053.995	-2053.995	-2089.98	-2102.28	-2102.26	76.6	8.1	13.13
SISRS_contig-45593000010.fasta	44	143	1.033	0.413	0.308	0.553	0.834611966653628	8.19627975013268	CDS	0.631578947368421	0.368421052631579	-1335.668	-1335.668	-1335.668	-1402.32	-1402.28	-1402.35	32.7	32.66	33.84	-1337.243	-1337.767	-1337.767	-1402.32	-1402.81	-1402.8	56.41	14.63	29.18
SISRS_contig-45593000050.fasta	36	142	26.135	0.577	0.345	0.359	0.738427093226254	10.5539415557312	CDS	0.517241379310345	0.482758620689655	-1066.585	-1066.585	-1066.585	-1093.66	-1093.48	-1093.47	30	24.97	8.03	-1066.123	-1066.123	-1066.123	-1093.65	-1091.9	-1091.86	2.82	25.15	43.37
SISRS_contig-45594000049.fasta	27	140	25.344	0.543	0.286	0.479	0.571214037713498	10.001913596014	intron	0.434782608695652	0.565217391304348	-952.021	-948.917	-951.784	-983.159	-981.645	-982.896	22.82	35.31	39.03	-952.465	-952.465	-952.465	-983.16	-982.866	-982.854	46.55	31.13	20.24
SISRS_contig-45594000052.fasta	44	160	15.043	0.744	0.4	0.348	0.767590647222989	9.01311647551836	unannotated	0.583333333333333	0.416666666666667	-1461.455	-1461.455	-1459.965	-1504.16	-1504.18	-1503.82	33.32	29.9	26.47	-1461.106	-1461.105	-1461.109	-1504.16	-1503.98	-1503.95	32.05	26.18	20.83
SISRS_contig-45597000031.fasta	27	143	32.841	0.406	0.182	0.419	0.738649250749377	10.6711095999263	NA	0.5	0.5	-691.635	-691.635	-691.635	-715.629	-715.635	-715.645	14.02	35.67	13.85	-691.436	-691.436	-691.043	-715.626	-715.531	-715.492	30.37	15.67	5.8
SISRS_contig-45597000072.fasta	36	143	20.338	0.748	0.427	0.402	0.768381459036113	10.4627133873759	unannotated	0.774193548387097	0.225806451612903	-1388.336	-1388.336	-1388.336	-1422.73	-1422.7	-1422.75	8.84	10.15	23.16	-1388.714	-1388.714	-1388.714	-1422.73	-1421.3	-1421.29	14.15	21.68	7.7
SISRS_contig-45598000048.fasta	25	143	39.497	0.49	0.182	0.324	0.739231988279548	9.75906009493626	intron	0.25	0.75	-702.98	-702.98	-702.98	-746.648	-746.628	-746.645	18.95	18.2	6.57	-703.127	-703.128	-703.127	-746.645	-746.325	-746.279	26.43	8.08	8.17
SISRS_contig-45598000193.fasta	37	143	19.391	0.573	0.294	0.265	0.770823052470973	8.94960177476919	unannotated	0.689655172413793	0.310344827586207	-992.652	-992.652	-992.652	-1029.74	-1029.66	-1029.64	34.06	18.29	34.28	-992.624	-992.624	-992.624	-1029.74	-1029.48	-1029.52	68.6	68.8	NA
SISRS_contig-45599000195.fasta	41	143	16.374	0.797	0.497	0.4	0.775473905710146	7.07434061619807	lnc_RNA	0.606060606060606	0.393939393939394	-1532.184	-1531.613	-1532.184	-1575.29	-1575.01	-1575.25	18.13	17.16	42.31	-1532.255	-1532.255	-1532.255	-1575.3	-1574.97	-1574.96	26	4.6	29.57
SISRS_contig-45600000089.fasta	41	143	8.221	0.608	0.42	0.301	0.779464473980598	7.81110774816009	unannotated	0.617647058823529	0.382352941176471	-1274.753	-1274.753	-1274.753	-1322.65	-1322.72	-1322.69	27.16	36.14	26.4	-1274.596	-1278.262	-1278.763	-1322.65	-1326.08	-1326.19	66.77	5.78	21.57
SISRS_contig-4560000160.fasta	26	249	49.676	0.43	0.221	0.345	0.753019574091172	5.8181951224212	NA	0.521739130434783	0.478260869565217	-1293.773	-1293.773	-1293.772	-1321.72	-1321.49	-1321.31	21.85	32.38	39.04	-1293.546	-1296.507	-1296.507	-1321.72	-1324.43	-1324.41	65.04	11.95	14.18
SISRS_contig-456000074.fasta	33	378	43.218	0.561	0.291	0.437	0.821844466355571	11.0061726896086	unannotated	0.692307692307692	0.307692307692308	-2443.023	-2443.007	-2443.023	-2487.41	-2487.31	-2487.48	19.23	9.67	10.3	-2443.012	-2443.012	-2442.122	-2487.41	-2487.58	-2487.53	49.61	2.03	20.48
SISRS_contig-456000141.fasta	37	382	42.408	0.5	0.225	0.398	0.852276289641466	14.5417866621036	intron	0.566666666666667	0.433333333333333	-2278.454	-2278.753	-2278.753	-2344.9	-2344.99	-2344.98	35.76	25.75	23.07	-2278.454	-2277.55	-2278.454	-2344.9	-2345.11	-2345.16	4.63	35.1	25.58
SISRS_contig-456000146.fasta	31	377	24.908	0.629	0.34	0.34	0.779031896906257	5.92827173078305	intron	0.375	0.625	-2782.231	-2783.795	-2782.73	-2817.12	-2818.36	-2817.61	48.54	19.75	32.08	-2782.091	-2784.582	-2784.557	-2817.12	-2818.99	-2819.01	46.39	31.27	23.39
SISRS_contig-45601000130.fasta	26	143	12.211	0.72	0.35	0.429	0.73309628053725	5.01969630656805	unannotated	0.454545454545455	0.545454545454545	-1122.277	-1122.277	-1120.037	-1159.56	-1159.3	-1158.74	13.09	27.11	60.96	-1122.287	-1125.089	-1125.089	-1159.56	-1161.32	-1161.24	44.78	9.07	40.4
SISRS_contig-45602000049.fasta	34	143	8.597	0.51	0.336	0.498	0.758657772591658	7.53791666419732	CDS	0.518518518518518	0.481481481481481	-1069.474	-1069.474	-1069.474	-1119.98	-1119.97	-1119.99	27.59	37.22	33.19	-1069.518	-1069.518	-1069.518	-1119.98	-1119.82	-1119.81	36.59	11.38	24.47
SISRS_contig-45602000095.fasta	44	179	9.027	0.592	0.402	0.397	0.804181705174133	5.33783625966528	intron	0.594594594594595	0.405405405405405	-1511.699	-1511.699	-1511.699	-1570.22	-1570.29	-1570.24	24.92	16.65	27.21	-1511.44	-1516.911	-1516.911	-1570.22	-1575.89	-1575.86	71.35	17.28	8.16
SISRS_contig-45602000129.fasta	40	143	11.381	0.713	0.503	0.502	0.747108049131853	7.68613714611994	intron	0.5625	0.4375	-1477.355	-1479.596	-1479.045	-1519.63	-1520.71	-1520.54	48.08	16.31	35.08	-1477.179	-1478.761	-1478.761	-1519.63	-1521.03	-1521.01	43.27	15.83	35.55
SISRS_contig-45602000163.fasta	29	143	14.275	0.657	0.294	0.337	0.778421490691369	12.4069786788994	lnc_RNA	0.391304347826087	0.608695652173913	-978.671	-978.046	-978.35	-1009.04	-1008.94	-1008.87	12.8	29.18	59.76	-977.521	-974.968	-978.739	-1009.04	-1010.03	-1010.22	30.61	45.37	22.19
SISRS_contig-45604000047.fasta	40	144	7.517	0.674	0.458	0.333	0.774953573329615	8.72397958462211	intron	0.558823529411765	0.441176470588235	-1309.643	-1309.643	-1309.454	-1353.33	-1353.34	-1353.39	31.33	41.7	20.75	-1309.729	-1309.323	-1309.729	-1353.33	-1352.97	-1352.98	21.32	17.01	45.32
SISRS_contig-45604000118.fasta	26	144	40.545	0.438	0.201	0.313	0.749638902640055	9.70502608727825	intron	0.380952380952381	0.619047619047619	-728.584	-728.583	-728.583	-750.31	-750.317	-750.313	0.8	4.43	6.57	-729.002	-726.43	-729.001	-750.31	-749.527	-749.692	22.73	18.18	15.72
SISRS_contig-45605000171.fasta	29	143	14.589	0.657	0.392	0.327	0.708873207782512	9.23696394721412	intron	0.48	0.52	-1010.867	-1009.707	-1010.866	-1036.67	-1036.25	-1036.49	27.38	44.81	21.46	-1010.873	-1011.496	-1011.495	-1036.67	-1037.26	-1037.23	60.9	1.27	19.2
SISRS_contig-45607000004.fasta	45	143	5.221	0.406	0.329	0.491	0.820730859727957	8.08039577470237	CDS	0.621621621621622	0.378378378378378	-1216.688	-1215.898	-1215.022	-1265.57	-1264.98	-1264.86	19.4	43.27	35.08	-1216.66	-1216.348	-1214.407	-1265.58	-1263.48	-1263.45	22.84	28	47.6
SISRS_contig-45608000085.fasta	44	143	8.36	0.685	0.427	0.297	0.776251650904248	6.88251688163166	UTR	0.583333333333333	0.416666666666667	-1432.255	-1432.255	-1432.255	-1476.43	-1476.47	-1476.52	24.62	30.99	27.9	-1432.247	-1432.816	-1432.816	-1476.44	-1477.4	-1477.4	16.92	58.13	18.45
SISRS_contig-45610000038.fasta	38	143	9.128	0.615	0.434	0.512	0.756942454424981	5.3284435661232	lnc_RNA	0.533333333333333	0.466666666666667	-1586.479	-1586.479	-1586.479	-1631.13	-1631.13	-1631.18	21.64	49.06	31.93	-1586.533	-1588.057	-1588.109	-1631.14	-1632.62	-1632.66	56.31	14.15	30.29
SISRS_contig-45610000056.fasta	32	143	13.483	0.685	0.399	0.368	0.748665693874911	5.38495611421	unannotated	0.518518518518518	0.481481481481481	-1287.232	-1287.232	-1286.982	-1314.75	-1314.79	-1314.6	21.71	18.55	37.16	-1287.337	-1290.728	-1290.875	-1314.75	-1319.4	-1319.46	47.39	31.99	14.54
SISRS_contig-4561000154.fasta	34	249	27.321	0.627	0.378	0.351	0.776954457982353	10.7712459276598	NA	0.592592592592593	0.407407407407407	-1994.172	-1994.172	-1993.495	-2042.58	-2042.18	-2042.22	27.82	30.02	29.24	-1993.861	-1994.788	-1994.194	-2042.57	-2041.88	-2041.82	39.28	17.89	35.42
SISRS_contig-45611000050.fasta	29	143	23.077	0.692	0.462	0.334	0.696698258175128	7.7217878190858	unannotated	0.409090909090909	0.590909090909091	-1125.805	-1125.505	-1125.719	-1150.21	-1149.81	-1150.11	21.71	21.49	19.15	-1126.576	-1129.205	-1129.205	-1150.22	-1151.75	-1151.72	20.99	16.75	3.77
SISRS_contig-45611000090.fasta	32	143	9.135	0.622	0.364	0.335	0.784875125172325	8.71680765586886	CDS	0.416666666666667	0.583333333333333	-1125.244	-1125.244	-1124.378	-1151.06	-1151.05	-1150.69	34.84	29.86	35.18	-1125.15	-1125.15	-1125.15	-1151.07	-1150.85	-1150.84	44.26	30.13	20.5
SISRS_contig-45612000001.fasta	45	143	6.542	0.727	0.483	0.421	0.796503788343176	7.55564674304198	intron	0.594594594594595	0.405405405405405	-1575.417	-1575.417	-1575.417	-1630.36	-1630.37	-1630.37	28.46	15.33	23.34	-1575.44	-1575.44	-1575.44	-1630.32	-1629.8	-1629.79	27.27	16.42	16.47
SISRS_contig-45612000133.fasta	40	143	15.874	0.538	0.315	0.58	0.802376610650683	9.94000212272975	intron	0.617647058823529	0.382352941176471	-1062.306	-1061.08	-1062.306	-1109.72	-1108.86	-1109.74	27.65	37.65	25.46	-1062.793	-1066.523	-1067.04	-1109.72	-1112.94	-1113	52.91	30.03	5.63
SISRS_contig-45612000177.fasta	25	143	23.58	0.531	0.322	0.351	0.718296249516597	8.75758729328753	unannotated	0.25	0.75	-893.414	-893.706	-893.706	-914.152	-914.237	-914.263	22.46	43.69	31.37	-893.484	-893.585	-894.176	-914.151	-915.436	-915.59	52.44	22.89	20.43
SISRS_contig-45613000185.fasta	27	143	14.97	0.622	0.35	0.449	0.790006333997447	7.29099166084049	intron	0.333333333333333	0.666666666666667	-1059.43	-1058.183	-1059.094	-1092.19	-1091.99	-1092.15	20.9	42.21	23.87	-1059.4	-1061.061	-1061.061	-1092.19	-1093.06	-1093.04	68.33	3.73	9.93
SISRS_contig-45613000188.fasta	25	143	24.056	0.573	0.336	0.383	0.755443431231715	5.74084207599386	intron	0.388888888888889	0.611111111111111	-903.236	-903.236	-902.615	-931.269	-931.46	-931.137	18.92	36.75	29.02	-903.516	-902.726	-903.113	-931.264	-930.094	-930.143	13.9	47.17	40.85
SISRS_contig-45615000174.fasta	44	143	16.036	0.49	0.406	0.505	0.678273194369782	9.96023609871366	CDS	0.594594594594595	0.405405405405405	-1571.418	-1571.096	-1570.369	-1631.49	-1631.57	-1631.36	34.21	21.15	41.96	-1570.773	-1569.42	-1570.658	-1631.49	-1630.61	-1630.66	19.76	38.55	39.37
SISRS_contig-45616000067.fasta	38	137	18.613	0.547	0.328	0.298	0.814168395011651	7.27915209986858	intron	0.571428571428571	0.428571428571429	-953.949	-954.445	-954.445	-998.075	-998.174	-998.236	52.67	12.74	27.94	-954.6	-954.6	-954.6	-998.076	-998.805	-998.803	4.2	3	15.4
SISRS_contig-45616000144.fasta	41	144	3.608	0.597	0.382	0.333	0.826178260666179	8.04497112019955	NA	0.628571428571429	0.371428571428571	-1212.251	-1212.251	-1212.251	-1266.06	-1266.14	-1266.01	32.55	22.19	23.15	-1212.382	-1215.038	-1215.038	-1266.05	-1267.85	-1267.82	68.68	0.93	22.25
SISRS_contig-45616000172.fasta	25	143	23.636	0.58	0.28	0.361	0.729203302351746	7.38964756119972	unannotated	0.235294117647059	0.764705882352941	-832.702	-832.702	-832.702	-852.961	-852.98	-852.881	14.1	15.03	13.6	-832.896	-835.414	-835.413	-852.922	-855.307	-855.289	66.8	8.52	11.94
SISRS_contig-45617000027.fasta	48	506	6.744	0.374	0.211	0.355	0.912877559388358	10.9900808187323	intron	0.625	0.375	-2835.678	-2835.678	-2835.678	-2922.68	-2922.72	-2922.64	23.1	29.38	28.56	-2835.885	-2835.886	-2835.885	-2922.69	-2922.56	-2922.54	25.33	41.68	13.46
SISRS_contig-45617000096.fasta	45	143	7.848	0.755	0.476	0.382	0.773752938422651	6.22096062011174	unannotated	0.631578947368421	0.368421052631579	-1556.244	-1556.244	-1556.244	-1615.71	-1615.69	-1615.72	25.11	35.16	32.73	-1556.438	-1558.684	-1558.804	-1615.71	-1618.8	-1618.86	34.97	37.36	30.19
SISRS_contig-45618000161.fasta	25	143	25.315	0.58	0.287	0.52	0.742157046692493	10.6285050035889	lnc_RNA	0.35	0.65	-866.822	-866.822	-866.822	-903.413	-903.431	-903.48	27.78	48.31	22.51	-866.752	-882.751	-882.751	-903.412	-916.004	-915.986	87	5.15	7.17
SISRS_contig-45618000171.fasta	29	143	6.824	0.706	0.28	0.381	0.777873646433496	7.06075672897262	unannotated	0.409090909090909	0.590909090909091	-1178.178	-1178.178	-1178.178	-1207.81	-1207.84	-1207.75	43.84	26.55	24.43	-1178.3	-1178.3	-1178.299	-1207.81	-1207.22	-1207.19	24.4	9.73	42.23
SISRS_contig-45619000138.fasta	44	143	6.182	0.699	0.42	0.391	0.805225592743867	5.98244397774586	unannotated	0.583333333333333	0.416666666666667	-1289.457	-1289.457	-1289.457	-1335.24	-1335.25	-1335.29	24.92	56.07	8.2	-1289.4	-1289.4	-1289.4	-1335.24	-1335.9	-1335.86	54.97	11.1	25.64
SISRS_contig-45620000150.fasta	26	143	30.178	0.552	0.294	0.382	0.756704105472973	11.695220401483	NA	0.3	0.7	-878.158	-878.158	-878.158	-899.708	-899.718	-899.789	18.01	32.05	34.01	-878.64	-878.514	-878.64	-899.709	-900.035	-900.053	28.57	17.77	19.92
SISRS_contig-4562000082.fasta	31	249	25.107	0.767	0.446	0.309	0.65142248638173	5.66238016491594	NA	0.64	0.36	-2237.858	-2237.771	-2237.857	-2269.32	-2269.01	-2269.27	23.5	58.51	11.86	-2237.746	-2238.484	-2237.212	-2269.33	-2270.32	-2270.2	36.39	28.98	33.47
SISRS_contig-45621000025.fasta	41	143	25.09	0.601	0.406	0.381	0.751812331086414	9.05194681510271	CDS	0.588235294117647	0.411764705882353	-1183.343	-1183.323	-1183.343	-1226.94	-1226.97	-1226.99	34.79	35.14	19.37	-1183.626	-1184.37	-1186.193	-1226.94	-1228.74	-1228.92	28.22	41.11	3.77
SISRS_contig-45621000146.fasta	29	144	14.344	0.424	0.299	0.586	0.776771074527716	8.56434584099318	CDS	0.478260869565217	0.521739130434783	-942.263	-940.573	-942.263	-978.876	-978.241	-978.88	36.85	39.58	18.89	-943.593	-943.593	-943.593	-978.877	-979.147	-979.158	12.53	61.83	10.24
SISRS_contig-45623000004.fasta	29	143	12.756	0.608	0.35	0.371	0.774063492945358	7.98768563463387	UTR	0.363636363636364	0.636363636363636	-1047.689	-1047.689	-1047.689	-1088.22	-1088.23	-1088.2	26.76	19.82	14.68	-1047.962	-1047.962	-1046.329	-1088.22	-1085.54	-1085.44	3.28	12.21	79.52
SISRS_contig-45623000121.fasta	40	144	6.806	0.465	0.361	0.597	0.8115922112838	10.6493979324159	NA	0.6	0.4	-1376.015	-1376.015	-1373.675	-1433.65	-1433.6	-1432.68	25.2	33.16	42.28	-1376.289	-1376.288	-1376.288	-1433.65	-1432.62	-1432.66	22.32	50.75	26.54
SISRS_contig-45623000142.fasta	40	143	6.276	0.664	0.378	0.342	0.77275575261022	5.50030395572652	intron	0.571428571428571	0.428571428571429	-1288.411	-1288.411	-1288.295	-1337	-1336.98	-1336.84	14.35	30.38	7.65	-1288.551	-1291.211	-1291.211	-1336.99	-1339.5	-1339.49	73.23	18.51	5.81
SISRS_contig-45625000101.fasta	47	143	13.599	0.545	0.357	0.524	0.843176600005383	8.22252130938214	intron	0.625	0.375	-1104.69	-1104.691	-1104.69	-1149.43	-1149.64	-1149.59	9.53	14.43	16.57	-1104.498	-1106.296	-1106.296	-1149.44	-1150.6	-1150.6	27.94	22.16	18.03
SISRS_contig-45628000138.fasta	37	143	11.624	0.65	0.378	0.387	0.797598108827082	8.6661471975523	lnc_RNA	0.516129032258065	0.483870967741935	-1208.009	-1208.009	-1207.653	-1241.23	-1241.21	-1241.14	19.8	37.14	20.55	-1207.339	-1208.464	-1208.464	-1241.23	-1241.78	-1241.77	24.38	29.08	16.55
SISRS_contig-45629000135.fasta	39	144	7.692	0.66	0.417	0.276	0.704409441950466	3.8957163800243	unannotated	0.516129032258065	0.483870967741935	-1316.402	-1316.402	-1315.357	-1376.48	-1376.46	-1376	27.23	24.84	45.6	-1316.353	-1316.353	-1316.353	-1376.48	-1375.81	-1375.82	15.57	52.76	16.48
SISRS_contig-45630000148.fasta	43	144	15.601	0.66	0.368	0.476	0.813018697724812	8.43311901520298	intron	0.648648648648649	0.351351351351351	-1346.623	-1347.197	-1347.197	-1394.97	-1395.64	-1395.65	39.51	37.32	12.24	-1346.649	-1346.649	-1346.649	-1394.97	-1394.8	-1394.81	32.35	13.45	41.47
SISRS_contig-4563000059.fasta	31	249	42.907	0.522	0.249	0.336	0.79474761998225	11.7610447830854	unannotated	0.615384615384615	0.384615384615385	-1551.545	-1552.074	-1552.619	-1589.79	-1589.76	-1589.81	14.06	24.33	34.1	-1553.107	-1553.083	-1553.108	-1589.8	-1589.98	-1590.02	59.75	0.83	9.77
SISRS_contig-4563000137.fasta	43	250	9.926	0.656	0.372	0.342	0.803344844456965	10.4887512330154	unannotated	0.611111111111111	0.388888888888889	-2321.794	-2322.989	-2322.989	-2380.12	-2381.26	-2381.05	36.86	26.15	34.69	-2321.982	-2319.47	-2321.155	-2380.12	-2376.53	-2376.87	15.72	40.08	45.03
SISRS_contig-4563000167.fasta	45	231	32.208	0.623	0.316	0.361	0.804200984702956	11.5031518812286	unannotated	0.594594594594595	0.405405405405405	-1872.198	-1872.198	-1872.198	-1927	-1926.87	-1926.94	32.07	11.27	15.03	-1872.397	-1874.039	-1874.039	-1927	-1929.18	-1929.17	44.03	27.58	15.05
SISRS_contig-45631000064.fasta	47	154	1.907	0.623	0.312	0.351	0.851560146107662	4.58794483022307	UTR	0.615384615384615	0.384615384615385	-1205.659	-1205.659	-1205.659	-1270.23	-1270.29	-1270.21	24.23	7.57	14.55	-1205.56	-1210.195	-1210.195	-1270.23	-1274.59	-1274.58	84.47	7.67	6.02
SISRS_contig-45636000191.fasta	29	143	5.401	0.664	0.406	0.325	0.716360647403794	5.75806615957262	unannotated	0.391304347826087	0.608695652173913	-1148.473	-1148.473	-1148.473	-1169.67	-1169.69	-1169.77	46.84	31.69	14.94	-1148.246	-1148.247	-1148.247	-1169.67	-1169.37	-1169.35	47.91	23.97	11.45
SISRS_contig-45637000056.fasta	36	143	21.154	0.559	0.301	0.351	0.797508578457536	NA	NA	0.59375	0.40625	-1055.675	-1055.675	-1055.357	-1089.88	-1089.95	-1089.82	15.7	20.82	44.06	-1055.55	-1058.379	-1058.555	-1089.88	-1093.39	-1093.39	58.55	6.55	17.07
SISRS_contig-45637000177.fasta	33	143	11.952	0.615	0.35	0.385	0.776100695381851	9.5701318027313	intron	0.48	0.52	-1110.511	-1110.511	-1110.511	-1159.94	-1159.77	-1159.74	26.55	27.8	35.65	-1110.759	-1112.251	-1113.046	-1159.94	-1162.11	-1162.17	44.37	35.05	17.87
SISRS_contig-45639000084.fasta	39	143	10.579	0.671	0.392	0.45	0.803564982602323	8.07614219184212	intron	0.606060606060606	0.393939393939394	-1249.595	-1249.595	-1249.595	-1309.97	-1309.99	-1309.97	19.41	16.66	42.25	-1249.263	-1249.263	-1249.263	-1309.98	-1308.94	-1308.95	16.03	24.93	13.03
SISRS_contig-45640000044.fasta	26	143	25.686	0.538	0.308	0.355	0.753250712713122	9.66214641404084	unannotated	0.363636363636364	0.636363636363636	-883.382	-883.382	-882.981	-906.591	-906.514	-906.133	17.07	14.26	22.45	-883.106	-883.106	-880.321	-906.589	-905.789	-905.692	19.36	2.2	42.74
SISRS_contig-4564000083.fasta	29	249	41.047	0.462	0.237	0.478	0.763988345882451	8.26488732185049	CDS	0.84	0.16	-1454.651	-1455.803	-1454.635	-1482.67	-1482.79	-1482.38	64.55	19.9	13.5	-1454.535	-1454.6	-1454.6	-1482.68	-1483.8	-1483.77	57.08	27.31	13.86
SISRS_contig-4564000114.fasta	30	249	35.301	0.578	0.289	0.367	0.767488647992048	11.9293014204748	intron	0.5	0.5	-1591.702	-1591.702	-1591.702	-1633.17	-1633.14	-1633.29	31	47.05	11.13	-1591.556	-1591.556	-1591.555	-1633.17	-1631.52	-1631.49	34.19	14.88	33.04
SISRS_contig-4564000140.fasta	40	249	23.082	0.578	0.369	0.338	0.787864601753541	7.23663043908422	UTR	0.545454545454545	0.454545454545455	-1949.048	-1949.197	-1949.197	-1989.31	-1989.62	-1989.57	55.11	25.1	15.58	-1948.846	-1948.847	-1948.257	-1989.31	-1989.94	-1989.85	32.76	40.43	12.67
SISRS_contig-45642000063.fasta	25	142	20.535	0.458	0.239	0.363	0.823450158415528	7.48960615072617	intron	0.4	0.6	-813.081	-813.081	-813.081	-829.821	-829.832	-829.844	23.41	39.34	22.73	-812.961	-815.577	-815.577	-829.822	-832.648	-832.62	33.84	18.14	40.78
SISRS_contig-45642000066.fasta	30	144	26.829	0.611	0.347	0.414	0.814044520214785	10.9099999258104	intron	0.409090909090909	0.590909090909091	-908.387	-908.387	-908.386	-939.075	-939.07	-939.014	10.25	12	63.92	-908.303	-908.307	-908.307	-939.074	-940.144	-940.123	4.9	21.35	21.92
SISRS_contig-45643000175.fasta	38	142	16.512	0.486	0.289	0.388	0.755643286940291	9.1829398537195	lnc_RNA	0.548387096774194	0.451612903225806	-923.826	-923.464	-923.826	-975.479	-975.072	-975.459	20.94	43.68	23.48	-924.79	-928.378	-928.378	-975.48	-978.885	-978.877	53.48	13.72	15.48
SISRS_contig-45644000045.fasta	28	143	8.092	0.608	0.392	0.506	0.790451751617316	7.01779312344929	unannotated	0.5	0.5	-993.827	-994.811	-995.574	-1021.93	-1023.02	-1023.16	36.15	55.38	6.5	-993.969	-995.226	-995.892	-1021.93	-1023.58	-1023.66	40.9	52.58	4.45
SISRS_contig-45644000065.fasta	30	144	11.921	0.611	0.326	0.381	0.81301961179647	8.5313943462978	unannotated	0.52	0.48	-1016.368	-1016.368	-1015.617	-1052.29	-1052.28	-1051.85	14.71	9.67	68.33	-1015.479	-1015.479	-1015.479	-1052.29	-1051.78	-1051.78	47.63	25	2.5
SISRS_contig-45644000099.fasta	41	143	4.452	0.741	0.483	0.356	0.767774801285347	4.29201908995362	intron	0.588235294117647	0.411764705882353	-1512.971	-1512.971	-1512.971	-1569.56	-1569.55	-1569.56	19.76	50.95	25.9	-1512.996	-1513.059	-1513.059	-1569.56	-1570.16	-1570.13	25.94	40.49	21.14
SISRS_contig-45644000107.fasta	29	143	20.641	0.594	0.357	0.364	0.725856657383306	8.17987262435512	unannotated	0.363636363636364	0.636363636363636	-1031.299	-1031.299	-1031.299	-1069.22	-1069.16	-1069.26	26.55	35.47	31.77	-1031.619	-1031.619	-1031.619	-1069.22	-1069.39	-1069.36	28.98	38.58	29.07
SISRS_contig-45647000033.fasta	48	143	2.477	0.406	0.343	0.43	0.848309378960249	8.19507591011316	CDS	0.634146341463415	0.365853658536585	-1056.536	-1056.536	-1056.536	-1117.8	-1117.81	-1117.83	13.72	55.87	20.19	-1056.961	-1059.908	-1059.908	-1117.8	-1120.47	-1120.47	80.38	7.87	9.09
SISRS_contig-45647000043.fasta	46	143	3.268	0.497	0.357	0.39	0.821154405496369	7.3519785899119	CDS	0.605263157894737	0.394736842105263	-1231.943	-1231.943	-1231.943	-1281.38	-1281.45	-1281.35	30.65	39.98	28.36	-1231.884	-1232.867	-1232.867	-1281.39	-1282.51	-1282.5	30.79	25.18	29.88
SISRS_contig-45649000074.fasta	41	143	38.41	0.301	0.224	0.458	0.831320545504358	7.37054278616371	NA	0.657142857142857	0.342857142857143	-761.397	-761.397	-758.651	-817.071	-817.073	-815.991	23.29	19.87	58.64	-761.226	-761.226	-761.226	-817.055	-817.063	-817.064	49.1	9.52	0.3
SISRS_contig-45650000016.fasta	34	143	12.855	0.622	0.399	0.4	0.79922448985897	6.74511075393033	unannotated	0.517241379310345	0.482758620689655	-1154.185	-1154.186	-1154.185	-1201.65	-1201.69	-1201.7	33.6	29.16	26.8	-1154.106	-1154.106	-1154.106	-1201.65	-1201.85	-1201.86	4.4	32.2	23.17
SISRS_contig-4565000019.fasta	38	249	38.163	0.59	0.269	0.386	0.808326829818534	10.3100122552031	intron	0.516129032258065	0.483870967741935	-1803.697	-1803.697	-1803.698	-1848.42	-1848.5	-1848.45	27.63	33.71	25.05	-1803.596	-1799.764	-1803.596	-1848.42	-1847.8	-1847.97	19.62	67.96	9.49
SISRS_contig-4565000155.fasta	35	252	14.853	0.48	0.258	0.372	0.858407776223053	13.2415220944974	UTR	0.517241379310345	0.482758620689655	-1620.71	-1619.206	-1620.71	-1667.91	-1667.37	-1667.88	33.29	37.73	15.97	-1620.565	-1620.565	-1620.565	-1667.91	-1669.78	-1669.78	59.2	9.36	17.31
SISRS_contig-45652000001.fasta	47	154	6.452	0.506	0.299	0.366	0.855303151308344	8.54485199748236	intron	0.625	0.375	-1272.037	-1272.036	-1272.036	-1328.84	-1328.91	-1328.79	29.69	21.05	29.32	-1272.387	-1272.383	-1272.383	-1328.84	-1330.08	-1330.08	40.49	28.33	3.31
SISRS_contig-45652000114.fasta	27	144	13.323	0.611	0.34	0.355	0.797924822399967	10.5116785517054	unannotated	0.318181818181818	0.681818181818182	-980.708	-980.708	-980.589	-1006.76	-1006.86	-1006.57	36.66	17.74	27.26	-980.809	-985.269	-986.798	-1006.76	-1010.69	-1010.96	43.19	29.8	16.31
SISRS_contig-45653000067.fasta	45	148	31.562	0.554	0.412	0.339	0.805984649459122	7.04107326980872	intron	0.605263157894737	0.394736842105263	-1121.878	-1121.878	-1121.878	-1168.58	-1168.59	-1168.53	36.73	7.48	21.3	-1121.407	-1122.284	-1122.284	-1168.58	-1169.76	-1169.75	6.57	9.5	11.56
SISRS_contig-45653000129.fasta	45	143	8.702	0.797	0.49	0.421	0.785183547001293	9.27113838803982	unannotated	0.594594594594595	0.405405405405405	-1528.048	-1528.048	-1528.048	-1586.51	-1586.51	-1586.5	27.46	21.76	26.09	-1528.251	-1528.251	-1528.125	-1586.51	-1585.43	-1585.37	28.26	13.22	47.17
SISRS_contig-45654000168.fasta	26	143	29.532	0.517	0.273	0.34	0.785193413200106	12.3573813296401	intron	0.333333333333333	0.666666666666667	-777.465	-776.297	-777.465	-800.876	-800.487	-800.885	31.06	52.96	7.16	-777.574	-778.34	-778.389	-800.877	-801.024	-801.032	27.88	16.03	25.25
SISRS_contig-45654000185.fasta	37	143	12.55	0.699	0.427	0.486	0.74624718309122	5.94654369999995	unannotated	0.612903225806452	0.387096774193548	-1447.896	-1450.889	-1450.889	-1497.41	-1499.04	-1499.05	40.7	32.64	22.57	-1448.35	-1448.875	-1448.875	-1497.41	-1497.28	-1497.25	30.29	34.68	29.79
SISRS_contig-45655000011.fasta	49	143	14.956	0.42	0.28	0.364	0.855982676677589	6.92985251218933	CDS	0.634146341463415	0.365853658536585	-975.679	-976.098	-976.098	-1020.2	-1020.37	-1020.44	29.05	28.01	43.84	-975.884	-975.884	-975.884	-1020.2	-1019.89	-1019.88	15.97	25.83	35.78
SISRS_contig-45655000084.fasta	29	143	21.823	0.538	0.273	0.391	0.810350979498341	5.07438248016708	lnc_RNA	0.478260869565217	0.521739130434783	-885.073	-885.073	-885.073	-912.521	-912.363	-912.277	40.46	20.83	16.23	-884.806	-889.183	-889.183	-912.517	-917.997	-917.988	82.58	6.45	9.55
SISRS_contig-45656000092.fasta	49	143	7.806	0.65	0.392	0.317	0.806641592979171	8.55597303540746	UTR	0.634146341463415	0.365853658536585	-1404.532	-1404.532	-1404.532	-1471.51	-1471.46	-1471.58	24.62	35.98	28.5	-1404.26	-1404.26	-1404.26	-1471.5	-1471.02	-1470.99	16.43	26.83	18.33
SISRS_contig-45656000160.fasta	47	143	2.886	0.49	0.413	0.397	0.776968046374996	5.34506085519812	CDS	0.65	0.35	-1464.976	-1464.976	-1464.975	-1534.42	-1534.42	-1534.45	41.88	36.52	22.99	-1465.002	-1465.002	-1465.002	-1534.42	-1534.58	-1534.58	21.85	37.96	33.36
SISRS_contig-45657000150.fasta	34	143	27.52	0.49	0.315	0.397	0.782053581608559	8.15939272034482	CDS	0.482758620689655	0.517241379310345	-991.957	-993.711	-993.289	-1021.29	-1021.63	-1021.58	46.52	19.69	30.26	-992.351	-992.352	-990.362	-1021.29	-1022.34	-1022.17	37.11	11.73	51.78
SISRS_contig-45659000065.fasta	27	144	19.522	0.535	0.319	0.388	0.779475459945349	7.73120096614054	intron	0.428571428571429	0.571428571428571	-873.253	-873.253	-873.253	-907.936	-908.163	-908.045	23.39	27.86	36.11	-873.858	-879.288	-879.288	-907.944	-912.752	-912.719	59.77	0.85	33.1
SISRS_contig-45659000150.fasta	37	143	9.091	0.448	0.343	0.512	0.832454726871606	7.23918736225561	CDS	0.566666666666667	0.433333333333333	-1035.593	-1035.246	-1035.593	-1070.68	-1070.66	-1070.63	33.37	16.34	34.31	-1035.72	-1035.72	-1035.314	-1070.68	-1070.06	-1070.01	34.33	17.74	35
SISRS_contig-45662000051.fasta	39	144	17.272	0.549	0.347	0.631	0.760580995612108	8.78698083494185	CDS	0.625	0.375	-1256.895	-1256.895	-1256.895	-1308.36	-1308.24	-1308.1	26.54	20.91	31.1	-1256.818	-1257.68	-1257.68	-1308.35	-1308.58	-1308.57	46.16	21.35	10.94
SISRS_contig-45662000197.fasta	28	143	5.17	0.608	0.301	0.326	0.805408681470859	4.64146657405071	unannotated	0.318181818181818	0.681818181818182	-998.366	-998.366	-998.366	-1029.1	-1029.17	-1029.15	33.07	19.01	38.96	-998.434	-998.564	-998.564	-1029.1	-1030.06	-1030.05	43.34	18.33	23.95
SISRS_contig-45663000015.fasta	37	143	25.628	0.538	0.322	0.421	0.770111799059507	9.75328605956368	intron	0.533333333333333	0.466666666666667	-1036.554	-1036.554	-1036.554	-1072.16	-1072.24	-1072.28	58.88	13.43	24.61	-1036.582	-1042.903	-1042.903	-1072.16	-1076.8	-1076.78	71.02	17.23	10.49
SISRS_contig-45663000038.fasta	39	143	28.474	0.462	0.301	0.426	0.798764039491359	8.76014908547192	lnc_RNA	0.5625	0.4375	-1070.551	-1069.384	-1070.551	-1108.79	-1108.72	-1108.71	24.44	34.91	19.48	-1070.245	-1070.375	-1070.375	-1108.79	-1109.74	-1109.74	39.52	20.9	15.92
SISRS_contig-45663000048.fasta	29	143	30.239	0.378	0.182	0.452	0.854057385506609	12.0668604288155	intron	0.5	0.5	-705.422	-704.393	-705.422	-736.956	-736.689	-736.984	19.05	47.24	19.74	-704.942	-705.968	-706.135	-736.954	-739.031	-739.074	48.9	34.03	15.77
SISRS_contig-45664000044.fasta	42	143	16.4	0.636	0.336	0.295	0.77896740150409	8.23358168349015	intron	0.628571428571429	0.371428571428571	-1092.212	-1092.211	-1092.213	-1140.32	-1140.24	-1140.33	13.3	15.1	22.42	-1092.263	-1100.061	-1100.061	-1140.32	-1146.55	-1146.53	91.17	5.05	2.27
SISRS_contig-45665000111.fasta	29	143	10.924	0.622	0.329	0.386	0.618919937498568	8.18589144623129	lnc_RNA	0.391304347826087	0.608695652173913	-1044.351	-1044.35	-1044.35	-1078.66	-1078.59	-1078.67	27.97	38.58	27.03	-1044.745	-1046.724	-1046.724	-1078.67	-1080.7	-1080.68	44.59	17.09	31.55
SISRS_contig-45666000084.fasta	30	143	35.781	0.497	0.301	0.404	0.719072765759122	10.2065379900559	intron	0.541666666666667	0.458333333333333	-961.268	-960.788	-961.268	-989.627	-989.412	-989.617	36.75	39.57	5.41	-961.561	-963.918	-963.918	-989.628	-991.069	-991.056	31.84	7.5	46.18
SISRS_contig-45667000021.fasta	34	144	13.256	0.528	0.285	0.39	0.797269452533587	8.23037318726377	lnc_RNA	0.444444444444444	0.555555555555556	-916.487	-916.486	-916.487	-951.337	-951.33	-951.407	22.63	46.55	11.58	-916.385	-916.384	-916.385	-951.338	-951.218	-951.199	0	14.57	34.37
SISRS_contig-45667000067.fasta	32	144	10.2	0.694	0.389	0.344	0.767820993847219	11.830203004261	NA	0.48	0.52	-1159.389	-1162.14	-1162.14	-1190.55	-1191.32	-1191.33	30.11	37.1	9.12	-1159.358	-1159.887	-1159.8	-1190.55	-1191.37	-1191.31	27.31	52.88	20.26
SISRS_contig-45667000088.fasta	29	143	21.606	0.566	0.35	0.41	0.760346903660214	8.59068542076872	CDS	0.454545454545455	0.545454545454545	-1023.186	-1023.089	-1021.949	-1053.57	-1053.33	-1052.99	23.89	15.04	48.02	-1023.341	-1023.341	-1021.588	-1053.56	-1052.19	-1052.11	21.76	9.1	49.98
SISRS_contig-45668000001.fasta	33	143	28.014	0.462	0.245	0.331	0.798725311284198	8.92455754769704	intron	0.464285714285714	0.535714285714286	-856.77	-856.77	-856.77	-909.393	-909.369	-909.447	27.26	27.55	21.6	-856.068	-854.687	-856.068	-909.39	-909.365	-909.426	10.13	55.65	5.32
SISRS_contig-45668000087.fasta	31	143	12.813	0.392	0.224	0.671	0.834577654024249	10.3729242260293	NA	0.583333333333333	0.416666666666667	-899.833	-899.833	-899.833	-928.68	-928.503	-928.639	32.47	51.94	9.58	-899.752	-899.683	-899.752	-928.691	-928.476	-928.463	28.6	31.27	10.2
SISRS_contig-45668000108.fasta	32	105	24.583	0.714	0.419	0.472	0.39877755750649	8.27380395641135	NA	0.5	0.5	-713.678	-710.346	-713.678	-829.46	-828.212	-829.406	12.42	21.83	11.31	-713.262	-713.262	-713.262	-829.462	-828.931	-828.907	15.33	15.63	24.83
SISRS_contig-45669000184.fasta	27	143	8.91	0.678	0.385	0.473	0.76548087456186	8.51999763623019	intron	0.363636363636364	0.636363636363636	-1131.95	-1131.717	-1131.95	-1157.9	-1157.76	-1157.88	26.99	45.68	20.64	-1131.558	-1132.634	-1132.633	-1157.9	-1158.82	-1158.82	49.97	35.23	9.32
SISRS_contig-4567000144.fasta	32	249	20.03	0.667	0.43	0.507	0.751650135144505	11.3708405879951	intron	0.48	0.52	-2022.697	-2022.697	-2022.697	-2062.15	-2062.16	-2062.37	29.05	31.05	24.28	-2022.643	-2028.684	-2028.684	-2062.14	-2067.77	-2067.73	60.96	16.92	23.12
SISRS_contig-45671000024.fasta	40	144	14.444	0.667	0.326	0.393	0.815523053397809	8.19210125491532	intron	0.571428571428571	0.428571428571429	-1174.455	-1174.518	-1174.518	-1229.22	-1229.44	-1229.49	77.58	15.34	4.51	-1174.639	-1173.148	-1175.789	-1229.22	-1231.13	-1231.29	73.3	11.63	5.58
SISRS_contig-45672000178.fasta	42	143	31.985	0.566	0.266	0.344	0.842250206774189	11.5638212348594	unannotated	0.628571428571429	0.371428571428571	-987.285	-987.285	-987.285	-1038.52	-1038.48	-1038.55	29.07	11.83	16.05	-987.767	-987.767	-987.767	-1038.52	-1037.78	-1037.78	27.2	12.18	20.42
SISRS_contig-45674000022.fasta	34	142	8.948	0.634	0.38	0.346	0.785512063621935	6.9427356734039	UTR	0.518518518518518	0.481481481481481	-1107.512	-1107.512	-1107.512	-1146.05	-1146.11	-1146.07	24.1	32.22	8.69	-1107.476	-1108.898	-1108.898	-1146.05	-1147.96	-1147.92	80.19	6.91	5.53
SISRS_contig-45674000104.fasta	41	143	12.042	0.629	0.42	0.405	0.786480496137291	8.18757999687232	CDS	0.6	0.4	-1242.203	-1242.21	-1242.21	-1293.99	-1293.93	-1294.13	16.46	68.9	12.57	-1242.403	-1243.942	-1243.942	-1293.99	-1296.28	-1296.27	63.78	11.53	23.68
SISRS_contig-45675000100.fasta	44	143	5.579	0.462	0.35	0.506	0.818713627872082	6.33583674345091	NA	0.631578947368421	0.368421052631579	-1075.82	-1075.973	-1075.973	-1169.55	-1169.64	-1169.59	41.93	29.11	29.04	-1075.838	-1076.656	-1076.656	-1169.55	-1169.31	-1169.28	40.87	16.84	23.09
SISRS_contig-45675000151.fasta	38	143	57.821	0.196	0.112	0.665	0.857734082289444	8.94040251396355	CDS	0.65625	0.34375	-531.898	-531.898	-531.898	-564.82	-564.831	-564.83	9.27	8.9	6.3	-530.873	-530.873	-530.873	-564.818	-564.569	-564.579	0	26.6	0
SISRS_contig-4568000007.fasta	41	251	31.707	0.582	0.327	0.345	0.801666634315813	10.4863182286163	unannotated	0.764705882352941	0.235294117647059	-1859.497	-1859.958	-1859.959	-1924.82	-1925	-1925.03	24.85	9.95	37.71	-1859.209	-1859.209	-1859.209	-1924.82	-1924.46	-1924.44	51.14	2.82	26.84
SISRS_contig-45680000166.fasta	27	143	21.005	0.399	0.189	0.389	0.854358664195028	8.74177341549879	unannotated	0.25	0.75	-725.868	-725.868	-725.869	-755.88	-755.894	-755.927	34.8	9.55	35.22	-725.952	-723.392	-725.025	-755.912	-757.645	-757.788	31.52	55.01	13.89
SISRS_contig-4568000024.fasta	34	249	37.964	0.522	0.277	0.472	0.781989983237091	9.60130227959908	intron	0.551724137931034	0.448275862068966	-1620.204	-1620.142	-1620.204	-1653.4	-1653.31	-1653.37	46.04	17.97	26.99	-1620.479	-1621.382	-1621.382	-1653.4	-1654.66	-1654.65	43.22	12.38	32.32
SISRS_contig-45681000054.fasta	49	1092	0.607	0.265	0.129	0.4	0.938235947599464	10.4888465943892	lnc_RNA	0.634146341463415	0.365853658536585	-5214.157	-5214.158	-5213.37	-5299	-5299.04	-5298.44	22.24	30.73	46.01	-5214.2	-5215.493	-5215.493	-5299.03	-5300.62	-5300.59	47.72	27.37	21.38
SISRS_contig-45681000106.fasta	47	143	2.574	0.713	0.462	0.349	0.782659681145888	7.16969338907382	other	0.625	0.375	-1545.309	-1545.308	-1544.622	-1610.09	-1610.09	-1609.91	16.18	29.39	48.27	-1545.587	-1547.066	-1547.066	-1610.09	-1611.57	-1611.58	38.79	25.89	11.06
SISRS_contig-45681000174.fasta	28	143	11.813	0.699	0.385	0.362	0.770874998394287	5.42544573150339	NA	0.434782608695652	0.565217391304348	-1190.26	-1189.304	-1187.867	-1223.72	-1223.14	-1223.15	15.58	15.5	62.07	-1190.034	-1190.034	-1189.829	-1223.72	-1222.23	-1222.22	16.56	39.33	29.44
SISRS_contig-45681000176.fasta	32	143	21.263	0.636	0.399	0.504	0.640302253793172	9.95225326786574	intron	0.416666666666667	0.583333333333333	-1074.869	-1074.866	-1074.873	-1102.27	-1102.24	-1102.42	28.67	34.19	20.57	-1075.05	-1075.072	-1075.072	-1102.27	-1102.36	-1102.38	48.54	25.27	12.16
SISRS_contig-45681000179.fasta	47	143	4.315	0.343	0.231	0.481	0.842772197850109	5.68106014109403	CDS	0.615384615384615	0.384615384615385	-881.541	-881.54	-881.541	-926.67	-926.662	-926.671	14.19	47.12	35.97	-880.993	-884.59	-884.59	-926.671	-930.127	-930.122	56.19	28.04	18.72
SISRS_contig-45682000059.fasta	25	143	9.483	0.692	0.364	0.364	0.753975244626483	8.75646180481586	unannotated	0.380952380952381	0.619047619047619	-1057.11	-1056.797	-1056.796	-1082.02	-1081.9	-1081.91	23.75	28.96	43.8	-1056.355	-1056.188	-1056.355	-1082.02	-1080.74	-1080.8	27.18	34.18	30.18
SISRS_contig-45682000108.fasta	25	141	16.397	0.489	0.305	0.376	0.797279502084026	4.39309168130491	UTR	0.315789473684211	0.684210526315789	-898.506	-899.851	-899.761	-972.183	-972.669	-972.573	31.7	30.19	20.5	-898.46	-900.064	-900.064	-972.187	-973.709	-973.632	50.65	2.8	31.99
SISRS_contig-45682000129.fasta	39	142	8.216	0.69	0.465	0.586	0.7785612679262	6.60256356794514	intron	0.5625	0.4375	-1360.641	-1360.641	-1360.641	-1410.77	-1410.76	-1410.83	19.29	24.74	49.06	-1360.596	-1366.674	-1366.674	-1410.77	-1416.28	-1416.24	70.73	14.07	12.15
SISRS_contig-45683000116.fasta	40	143	4.371	0.783	0.448	0.334	0.748388191942953	5.24903989571774	unannotated	0.545454545454545	0.454545454545455	-1495.352	-1495.352	-1495.352	-1544.31	-1544.35	-1544.36	42.07	26.27	23.13	-1495.299	-1498.807	-1498.807	-1544.32	-1547.56	-1547.49	57.37	19.51	23.82
SISRS_contig-45684000009.fasta	33	143	14.707	0.727	0.364	0.441	0.749212947937393	8.77226501633327	intron	0.576923076923077	0.423076923076923	-1184.747	-1185.319	-1185.319	-1218.34	-1218.91	-1218.58	29.79	26.45	34.04	-1185.018	-1186.553	-1186.553	-1218.34	-1220.65	-1220.67	73.68	19.08	5.32
SISRS_contig-45686000048.fasta	28	143	2.473	0.594	0.357	0.301	0.818736689387867	5.79103653861876	intron	0.333333333333333	0.666666666666667	-941.467	-941.467	-941.467	-970.595	-970.862	-970.795	54.32	20.08	18.91	-941.653	-941.571	-940.435	-970.586	-970.33	-970.214	40.46	7.33	50.32
SISRS_contig-45686000088.fasta	34	143	12.999	0.545	0.378	0.392	0.762518141981038	8.71223904038235	CDS	0.62962962962963	0.37037037037037	-1113.162	-1113.162	-1113.162	-1157.99	-1157.96	-1158.07	23.09	57.35	18.82	-1112.933	-1116.164	-1115.207	-1157.99	-1161.07	-1161.05	75.84	13.07	10.52
SISRS_contig-45686000157.fasta	31	142	38.982	0.401	0.127	0.421	0.85169942708851	10.5183927444507	lnc_RNA	0.6	0.4	-657.099	-657.099	-657.099	-686.008	-685.996	-686.07	18.4	9.17	24.13	-657.198	-657.198	-657.198	-686.007	-686.109	-686.109	4.6	3.6	5.9
SISRS_contig-45687000024.fasta	39	146	11.31	0.644	0.322	0.296	0.79866500808953	7.78263128363536	unannotated	0.65625	0.34375	-1297.61	-1297.61	-1297.091	-1338.04	-1338.04	-1338	33.62	4.12	42.99	-1297.515	-1301.401	-1302.129	-1338.03	-1340.69	-1340.79	49.9	31.9	20.62
SISRS_contig-45687000105.fasta	46	143	3.983	0.517	0.406	0.47	0.803781405541158	6.36705676411663	CDS	0.657894736842105	0.342105263157895	-1444.239	-1446.809	-1446.809	-1505.26	-1505.94	-1505.9	37.44	22.37	35.92	-1443.457	-1443.456	-1443.457	-1505.24	-1503.54	-1503.54	26.61	54.04	13.4
SISRS_contig-45687000134.fasta	33	143	31.32	0.503	0.287	0.356	0.796845371642566	10.1641648294949	intron	0.517241379310345	0.482758620689655	-900.616	-900.616	-900.616	-935.663	-935.656	-935.714	10.43	26	17.67	-900.35	-900.349	-900.35	-935.662	-935.699	-935.688	60.87	1.9	12.2
SISRS_contig-45688000031.fasta	33	143	6.378	0.427	0.287	0.616	0.821402745387128	7.8547790485987	CDS	0.592592592592593	0.407407407407407	-1209.852	-1209.851	-1209.851	-1269.03	-1268.98	-1269.02	27.21	27.81	42.11	-1210.611	-1210.89	-1210.891	-1269.03	-1269.71	-1269.65	52.46	8.15	40.3
SISRS_contig-45688000197.fasta	30	143	15.315	0.58	0.301	0.307	0.808123659030531	9.17581107065241	unannotated	0.416666666666667	0.583333333333333	-924.725	-924.724	-924.724	-950.998	-950.984	-951.008	34.66	18.86	21.84	-924.468	-927.555	-927.555	-951.016	-953.932	-953.899	36.4	4.2	26.23
SISRS_contig-45689000166.fasta	42	143	7.093	0.427	0.308	0.443	0.830224545823075	10.7516840761137	NA	0.628571428571429	0.371428571428571	-1089.629	-1089.629	-1088.304	-1134.87	-1134.93	-1134.54	20.51	31.55	29.35	-1089.28	-1089.28	-1089.28	-1134.86	-1133.96	-1133.93	16.77	9.53	27.77
SISRS_contig-45690000023.fasta	49	143	5.851	0.448	0.224	0.346	0.897411381940925	6.06488930690004	unannotated	0.634146341463415	0.365853658536585	-867.267	-869.489	-869.489	-918.709	-920.069	-920.06	33.68	11.17	16.46	-867.305	-867.305	-867.305	-918.709	-917.908	-917.919	17.4	22.4	0
SISRS_contig-45690000187.fasta	44	143	1.287	0.42	0.315	0.457	0.830799030433517	6.52131909306247	CDS	0.605263157894737	0.394736842105263	-1132.745	-1132.425	-1132.745	-1184.34	-1184.11	-1184.33	23.44	48.48	22.48	-1132.461	-1134.395	-1136.222	-1184.34	-1186.76	-1186.94	40.5	23.91	32.73
SISRS_contig-4569000186.fasta	49	249	26.121	0.373	0.281	0.445	0.823017789922565	9.16359739684683	CDS	0.642857142857143	0.357142857142857	-2048.138	-2048.138	-2048.138	-2121.56	-2121.59	-2121.52	44.96	15.75	39.48	-2048.115	-2048.093	-2048.115	-2121.57	-2120.79	-2120.8	31.46	33.87	32.2
SISRS_contig-45691000126.fasta	48	143	16.375	0.566	0.287	0.346	0.85053855831267	8.86828180447646	intron	0.625	0.375	-1067.655	-1067.655	-1066.149	-1129.08	-1129.24	-1128.99	13.97	15.2	29.33	-1067.579	-1075.258	-1075.258	-1129.07	-1134.42	-1134.41	87.85	2.17	4.18
SISRS_contig-45691000143.fasta	39	142	22.03	0.634	0.394	0.38	0.716551226652303	6.62934199710988	intron	0.575757575757576	0.424242424242424	-1153.234	-1153.234	-1153.234	-1196.16	-1196.19	-1196.13	33.39	27.21	33.51	-1153.722	-1156.594	-1156.594	-1196.17	-1198.04	-1198.02	64.43	11.7	5.92
SISRS_contig-45692000057.fasta	40	143	15.402	0.762	0.448	0.486	0.759394629419695	9.47547902735907	intron	0.606060606060606	0.393939393939394	-1481.924	-1481.924	-1481.924	-1521.75	-1521.73	-1521.83	37.63	16.52	41.81	-1481.756	-1481.756	-1481.756	-1521.75	-1521.6	-1521.59	43.45	15.31	28.74
SISRS_contig-45692000064.fasta	37	127	23.005	0.37	0.213	0.337	0.865156156035834	9.69258821041722	CDS	0.516129032258065	0.483870967741935	-700.115	-699.703	-696.627	-744.775	-744.797	-744.566	19.67	9.7	47.68	-701.273	-701.274	-701.274	-744.775	-744.826	-744.813	39.7	11.99	32.55
SISRS_contig-45692000117.fasta	35	143	17.562	0.58	0.329	0.454	0.80716608506258	8.90267511441678	unannotated	0.444444444444444	0.555555555555556	-1026.922	-1026.922	-1026.807	-1056.33	-1056.34	-1056.25	24.46	30.01	26.44	-1027.15	-1029.685	-1028.993	-1056.33	-1058.84	-1058.73	42.15	9.66	47.79
SISRS_contig-45692000151.fasta	45	143	3.978	0.671	0.399	0.349	0.8126264187127	5.82372097796056	intron	0.648648648648649	0.351351351351351	-1362.803	-1362.803	-1360.656	-1414.16	-1414.14	-1413.63	41.02	7.48	44.97	-1361.974	-1361.974	-1361.974	-1414.16	-1414.31	-1414.3	59.86	14.97	10.74
SISRS_contig-45693000099.fasta	25	143	25.706	0.636	0.259	0.316	0.664275827601843	10.5136457162381	NA	0.684210526315789	0.315789473684211	-925.753	-928.976	-928.976	-945.886	-947.797	-947.784	14.16	10.01	18.6	-925.655	-925.655	-925.655	-945.886	-945.749	-945.744	2.9	0	19.7
SISRS_contig-45693000104.fasta	47	143	11.114	0.622	0.392	0.58	0.804816349496779	6.83878576541006	CDS	0.634146341463415	0.365853658536585	-1425.872	-1425.872	-1425.872	-1469.99	-1469.96	-1470.06	34.82	27.64	26.85	-1424.085	-1424.034	-1424.085	-1469.99	-1469.81	-1469.8	36.04	28.89	27.35
SISRS_contig-45695000167.fasta	38	143	12.459	0.643	0.371	0.412	0.815334080664371	7.39071111050607	unannotated	0.548387096774194	0.451612903225806	-1261.533	-1261.533	-1261.483	-1312.54	-1312.55	-1312.45	24.96	26.91	31.26	-1262.166	-1265.93	-1265.93	-1312.54	-1315.78	-1315.76	41.34	23.42	29.16
SISRS_contig-45697000029.fasta	30	144	45.069	0.417	0.236	0.629	0.800462623014842	11.5611270690375	CDS	0.44	0.56	-672.835	-672.835	-672.835	-705.912	-705.891	-705.964	4.4	27.67	2.6	-673.816	-674.076	-674.076	-705.912	-706.476	-706.456	6.93	9.53	24.53
SISRS_contig-45697000048.fasta	43	161	11.469	0.596	0.422	0.472	0.80386732687479	8.16049126355662	intron	0.648648648648649	0.351351351351351	-1634.796	-1634.796	-1634.796	-1684.86	-1684.87	-1684.96	37.27	21.41	30.02	-1634.403	-1634.403	-1634.403	-1684.85	-1684.81	-1684.82	35.48	31.56	14.24
SISRS_contig-45697000139.fasta	36	142	10.329	0.655	0.38	0.415	0.818473831453831	4.98935868267773	unannotated	0.5625	0.4375	-1206.295	-1206.295	-1206.295	-1243.21	-1243.23	-1243.23	26.27	3.63	6.9	-1206.236	-1206.236	-1206.236	-1243.22	-1242.8	-1242.83	8.53	44.5	5.57
SISRS_contig-45698000002.fasta	28	144	19.122	0.66	0.347	0.361	0.748138387759676	10.1074700369237	intron	0.681818181818182	0.318181818181818	-1070.207	-1070.207	-1070.207	-1101.17	-1101.27	-1101.35	39.38	47.42	5.65	-1069.921	-1073.786	-1073.786	-1101.19	-1105.68	-1105.65	51.84	27.42	1.98
SISRS_contig-45698000062.fasta	29	143	13.214	0.657	0.371	0.388	0.744106129776931	8.82791929413716	unannotated	0.48	0.52	-1069.049	-1069.048	-1068.625	-1096.83	-1096.86	-1096.69	18.26	13.2	55.94	-1068.999	-1071.092	-1071.092	-1096.83	-1098.62	-1098.62	55.82	17.15	16.17
SISRS_contig-45698000085.fasta	30	143	17.179	0.601	0.28	0.535	0.814225650863799	7.93322576558226	unannotated	0.4	0.6	-999.477	-999.477	-999.287	-1038.75	-1038.73	-1038.68	9.76	23.2	39.56	-998.392	-998.391	-998.391	-1038.74	-1037.75	-1037.77	10.55	31.19	32.41
SISRS_contig-45698000148.fasta	27	141	39.165	0.567	0.305	0.357	0.754340832840607	10.123574505239	unannotated	0.454545454545455	0.545454545454545	-898.016	-898.016	-897.732	-920.276	-920.347	-920.051	38.92	0	17.3	-898.05	-898.05	-898.051	-920.276	-919.746	-919.737	14.1	9.43	28.33
SISRS_contig-45699000087.fasta	38	143	20.703	0.615	0.329	0.316	0.800359983246993	9.58316016340759	intron	0.5625	0.4375	-1053.139	-1053.139	-1053.139	-1091.3	-1091.27	-1091.37	24.33	12.42	25.31	-1053.324	-1053.324	-1052.05	-1091.3	-1089.77	-1089.64	6.41	11.56	56.44
SISRS_contig-4570000157.fasta	30	249	33.092	0.442	0.201	0.617	0.807240936362796	12.3341813531381	CDS	0.478260869565217	0.521739130434783	-1348.629	-1348.629	-1348.629	-1379.06	-1379.07	-1379.05	37.54	28.47	21.2	-1349.651	-1349.651	-1348.38	-1379.05	-1378.62	-1378.55	41.55	6.88	37.81
SISRS_contig-457000102.fasta	40	374	27.868	0.693	0.38	0.36	0.788794675523698	9.04554946417384	intron	0.657142857142857	0.342857142857143	-3360.054	-3362.798	-3362.798	-3427	-3429.01	-3428.99	48	32.28	8.34	-3360.018	-3364.102	-3365.082	-3427.01	-3432.19	-3432.36	31.69	50.6	16.6
SISRS_contig-457000175.fasta	30	378	35.22	0.577	0.312	0.315	0.682930728797316	7.49312409433316	lnc_RNA	0.363636363636364	0.636363636363636	-2612.233	-2612.233	-2609.49	-2688.81	-2688.96	-2686.66	30.06	19.06	50.91	-2612.4	-2614.588	-2614.589	-2688.79	-2691.43	-2691.37	55.31	20.59	23.85
SISRS_contig-45702000057.fasta	44	143	8.566	0.608	0.329	0.415	0.835742675094655	9.36756554430259	intron	0.594594594594595	0.405405405405405	-1094.196	-1094.196	-1094.196	-1136.84	-1136.84	-1136.9	34.41	25.08	34.79	-1093.936	-1096.203	-1096.203	-1136.85	-1138.7	-1138.68	85.12	7.64	5.22
SISRS_contig-45702000077.fasta	29	143	28.334	0.608	0.357	0.372	0.736352137536793	11.1357106732681	NA	0.478260869565217	0.521739130434783	-981.151	-981.15	-981.151	-1005.42	-1005.38	-1005.46	23.7	39.85	29.02	-981.147	-982.342	-982.677	-1005.42	-1006.4	-1006.44	59.53	23.69	4.82
SISRS_contig-45702000109.fasta	47	143	5.416	0.776	0.399	0.322	0.79222616432749	6.37415978102183	unannotated	0.615384615384615	0.384615384615385	-1393.169	-1393.169	-1393.169	-1477.58	-1477.59	-1477.63	39.74	22.58	28.3	-1393.393	-1395.106	-1395.105	-1477.57	-1479.62	-1479.6	7.6	6.27	35.73
SISRS_contig-45703000000.fasta	40	143	8.024	0.685	0.434	0.416	0.784452735314337	6.8459236294374	intron	0.545454545454545	0.454545454545455	-1333.556	-1333.556	-1333.538	-1387.92	-1387.79	-1387.74	41.92	23.87	34.05	-1333.659	-1335.988	-1335.988	-1387.92	-1390.77	-1390.74	62.92	7.3	22.18
SISRS_contig-45703000007.fasta	44	144	7.465	0.743	0.465	0.338	0.77743270518279	4.76994896753671	intron	0.621621621621622	0.378378378378378	-1460.556	-1460.556	-1460.556	-1513.4	-1513.4	-1513.44	25.55	32.78	21.93	-1460.635	-1459.706	-1460.635	-1513.41	-1513.41	-1513.49	21.12	20.57	18.52
SISRS_contig-45707000030.fasta	44	143	6.246	0.692	0.51	0.401	0.74627563543969	3.65079957359196	unannotated	0.594594594594595	0.405405405405405	-1525.348	-1525.348	-1525.348	-1571.22	-1571.28	-1571.29	44.25	27.37	18.26	-1524.725	-1528.521	-1528.521	-1571.22	-1575.05	-1575.07	67.18	16.31	16.46
SISRS_contig-45707000062.fasta	28	143	25.425	0.594	0.35	0.384	0.755020794242276	12.584234643098	intron	0.391304347826087	0.608695652173913	-1050.29	-1048.865	-1050.29	-1083.33	-1082.87	-1083.39	14.4	49.27	29.02	-1050.352	-1050.398	-1052.213	-1083.33	-1085.21	-1085.28	46.11	32.98	13.76
SISRS_contig-45708000125.fasta	26	143	21.544	0.51	0.259	0.529	0.775536936718173	10.6579054722327	UTR	0.318181818181818	0.681818181818182	-846.548	-846.548	-846.097	-868.85	-868.896	-868.646	25.87	9.1	20.17	-846.434	-848.199	-848.199	-868.85	-870.527	-870.493	41.68	14.84	22.65
SISRS_contig-45708000129.fasta	29	142	20.884	0.662	0.331	0.318	0.738010961916874	9.59931153039294	intron	0.434782608695652	0.565217391304348	-1003.434	-1003.434	-1003.434	-1032.79	-1032.53	-1032.64	26.56	29.83	31.14	-1003.629	-1004.675	-1004.675	-1032.79	-1033.08	-1033.07	38	10.96	22.52
SISRS_contig-45709000194.fasta	43	144	11.466	0.771	0.5	0.376	0.740375711998512	7.08655231527732	UTR	0.621621621621622	0.378378378378378	-1566.45	-1566.45	-1566.45	-1613.59	-1613.62	-1613.56	48.42	19.31	31.67	-1566.141	-1566.141	-1566.141	-1613.59	-1612.74	-1612.74	20.68	29.26	19.95
SISRS_contig-45710000123.fasta	36	132	40.593	0.53	0.265	0.515	0.761825210290025	9.12235435957618	intron	0.551724137931034	0.448275862068966	-847.663	-847.663	-847.663	-893.764	-893.432	-893.774	18.63	41.88	27.39	-848.057	-848.057	-848.057	-893.773	-893.59	-893.584	21.48	25.65	26.35
SISRS_contig-45710000182.fasta	41	143	9.381	0.476	0.231	0.351	0.827020969373445	10.9541931378093	unannotated	0.575757575757576	0.424242424242424	-885.527	-885.527	-885.527	-940.984	-940.983	-941.021	6.55	6.87	8.18	-886.673	-886.673	-886.673	-940.985	-940.723	-940.737	4.8	23.35	3.9
SISRS_contig-45710000190.fasta	30	145	36.046	0.469	0.221	0.533	0.79070766075239	9.82728657286518	NA	0.64	0.36	-835.375	-835.375	-835.375	-874.605	-874.603	-874.6	38.2	7.2	0.2	-836.77	-839.487	-839.488	-874.598	-877.151	-877.139	79.83	5.57	4.1
SISRS_contig-45710000198.fasta	42	143	0.3	0.385	0.266	0.4	0.850807794098175	5.1439111603701	CDS	0.628571428571429	0.371428571428571	-978.533	-978.533	-978.533	-1031.63	-1031.7	-1031.59	17.19	51.17	25.07	-976.991	-976.991	-975.376	-1031.64	-1031.22	-1031.18	19.02	11.65	31.73
SISRS_contig-4571000030.fasta	27	249	28.172	0.494	0.253	0.356	0.785672485625199	11.3988028266632	unannotated	0.363636363636364	0.636363636363636	-1353.6	-1353.6	-1353.6	-1392.47	-1392.45	-1392.48	20.61	57.54	8.52	-1353.361	-1356.323	-1356.482	-1392.46	-1394.76	-1394.79	66.99	7.03	25.89
SISRS_contig-4571000084.fasta	38	249	20.894	0.799	0.466	0.302	0.713780291993695	9.07304947637376	intron	0.545454545454545	0.454545454545455	-2663.935	-2663.935	-2663.935	-2703.45	-2703.68	-2703.56	40.54	33.04	26.33	-2663.904	-2663.941	-2663.942	-2703.45	-2702.76	-2702.77	39.71	43.36	14.93
SISRS_contig-45711000078.fasta	45	144	15.664	0.667	0.431	0.4	0.773456546422912	8.75108462223912	unannotated	0.605263157894737	0.394736842105263	-1443.254	-1443.255	-1443.255	-1496.49	-1496.48	-1496.58	35.52	38.04	17.06	-1443.477	-1443.477	-1443.333	-1496.49	-1495.58	-1495.6	5.07	44.49	33.11
SISRS_contig-45712000010.fasta	47	144	22.429	0.569	0.382	0.469	0.80908724062485	8.59873091165878	CDS	0.625	0.375	-1253.239	-1253.24	-1253.24	-1317.51	-1317.53	-1317.53	28.87	42.6	16.57	-1252.394	-1251.769	-1252.402	-1317.51	-1318.14	-1318.15	16.77	46.49	24.02
SISRS_contig-45712000034.fasta	40	143	9.178	0.615	0.427	0.566	0.828736211870847	7.28345132364331	intron	0.545454545454545	0.454545454545455	-1286.965	-1286.965	-1286.965	-1317.8	-1317.82	-1317.84	44.75	29.36	16.12	-1286.857	-1286.857	-1286.857	-1317.8	-1317.39	-1317.39	44.51	21.18	18.4
SISRS_contig-45712000102.fasta	35	143	16.124	0.685	0.371	0.386	0.786201370826348	9.39192082239302	intron	0.5	0.5	-1169.075	-1169.075	-1169.075	-1209.3	-1209.3	-1209.36	31.14	18.9	24.74	-1169.277	-1172.93	-1172.93	-1209.31	-1212.52	-1212.48	29.54	14.49	19.82
SISRS_contig-45714000031.fasta	47	143	15.504	0.692	0.392	0.345	0.821104402953222	7.17876003515337	NA	0.65	0.35	-1303.718	-1303.718	-1303.718	-1366.1	-1366.09	-1366.15	29.32	21.82	8.38	-1303.513	-1308.131	-1308.131	-1366.08	-1371.06	-1371.03	27.53	24.97	26.61
SISRS_contig-45714000097.fasta	38	143	16.894	0.65	0.413	0.411	0.759132105349289	8.51076527687028	CDS	0.612903225806452	0.387096774193548	-1313.33	-1313.33	-1313.33	-1343.69	-1343.74	-1343.66	50.25	18.97	18.34	-1313.501	-1313.501	-1313.501	-1343.69	-1343.29	-1343.26	18.31	31.27	38.7
SISRS_contig-45714000144.fasta	47	144	14.687	0.729	0.528	0.414	0.734646437997746	8.41494023602035	intron	0.615384615384615	0.384615384615385	-1644.866	-1648.423	-1648.423	-1712.45	-1715.57	-1715.53	50.29	14.57	33.75	-1644.751	-1648.128	-1648.128	-1712.45	-1715.11	-1715.09	54.72	8.2	15.53
SISRS_contig-45715000083.fasta	45	143	28.065	0.413	0.252	0.59	0.850668619636636	8.93792390378508	CDS	0.621621621621622	0.378378378378378	-903.995	-903.995	-903.995	-948.664	-948.725	-948.752	49.14	18.5	24.95	-903.84	-906.97	-905.507	-948.682	-950.11	-950.11	14.13	24.05	38.03
SISRS_contig-45715000159.fasta	38	143	10.6	0.587	0.301	0.281	0.795695567065706	6.25268373436985	NA	0.548387096774194	0.451612903225806	-1091.521	-1093.574	-1093.574	-1128.11	-1129.69	-1129.7	59.23	25.38	2.26	-1090.674	-1090.674	-1090.674	-1128.11	-1127.64	-1127.63	36.5	12.9	3.2
SISRS_contig-45716000177.fasta	37	143	2.986	0.462	0.329	0.502	0.82730375468833	7.26195177597664	CDS	0.548387096774194	0.451612903225806	-1257.724	-1257.724	-1257.278	-1296.18	-1296.06	-1295.86	17.67	51.53	29.44	-1259.068	-1258.876	-1258.657	-1296.18	-1296.32	-1296.32	34.31	32.78	34.84
SISRS_contig-45717000137.fasta	44	143	7.072	0.462	0.238	0.462	0.859010085135396	7.76291108114279	intron	0.631578947368421	0.368421052631579	-933.59	-933.59	-931.698	-978.311	-978.317	-977.954	22.5	24.55	50.06	-933.195	-933.195	-933.195	-978.308	-978.47	-978.475	9.43	13.35	66.13
SISRS_contig-45717000152.fasta	42	169	41.152	0.254	0.183	0.479	0.833784529469756	8.89174246117352	CDS	0.657142857142857	0.342857142857143	-744.643	-744.643	-744.643	-787.844	-787.899	-787.927	24.17	21.73	9.1	-743.208	-743.208	-743.208	-787.869	-787.339	-787.328	9.02	22.77	34.37
SISRS_contig-45718000112.fasta	34	143	22.357	0.608	0.392	0.505	0.746444285110929	9.47346418784467	UTR	0.666666666666667	0.333333333333333	-1139.53	-1137.024	-1139.552	-1188.04	-1187.3	-1188.3	9.36	13.97	22.78	-1139.525	-1137.557	-1139.525	-1188.05	-1187.64	-1187.76	22.22	31.17	13.38
SISRS_contig-4572000002.fasta	25	249	47.647	0.39	0.177	0.356	0.796871154043058	10.4263199393284	UTR	0.333333333333333	0.666666666666667	-1021.873	-1021.873	-1021.873	-1049.31	-1049.32	-1049.38	23.32	38.85	22.5	-1021.659	-1022.513	-1022.513	-1049.31	-1050.47	-1050.45	70.17	16.73	7.63
SISRS_contig-4572000010.fasta	34	249	12.202	0.791	0.466	0.415	0.772236570415714	8.964175424661	unannotated	0.533333333333333	0.466666666666667	-2537.526	-2537.526	-2537.523	-2587.74	-2587.89	-2587.72	32.57	40.66	25.83	-2537.367	-2536.067	-2537.366	-2587.74	-2586.6	-2586.74	32.65	47.78	19.71
SISRS_contig-4572000127.fasta	41	249	17.965	0.647	0.329	0.409	0.818604817624297	8.94784607889224	unannotated	0.611111111111111	0.388888888888889	-2194.722	-2194.722	-2194.722	-2260.12	-2260.14	-2260.16	43.54	27.82	21.38	-2194.701	-2194.669	-2194.701	-2260.13	-2259.8	-2259.82	22.1	42.66	29.52
SISRS_contig-45721000071.fasta	40	143	6.154	0.776	0.427	0.383	0.81073963521858	6.55709780834618	intron	0.558823529411765	0.441176470588235	-1538.342	-1538.343	-1538.342	-1584.97	-1584.98	-1585.1	36.53	18.95	25.48	-1538.299	-1537.497	-1538.299	-1584.96	-1584.03	-1584.11	21.58	55.94	22.54
SISRS_contig-45721000152.fasta	46	158	14.337	0.639	0.316	0.348	0.805633221033219	8.70836341530713	unannotated	0.615384615384615	0.384615384615385	-1313.161	-1313.161	-1313.16	-1375.59	-1375.59	-1375.62	27.48	13.39	43.17	-1313.62	-1313.62	-1313.62	-1375.59	-1375.29	-1375.28	35.71	11.81	27.78
SISRS_contig-45722000124.fasta	34	142	17.751	0.641	0.31	0.412	0.81296853361999	7.73424234918404	unannotated	0.633333333333333	0.366666666666667	-1131.161	-1131.161	-1131.161	-1159.95	-1159.96	-1159.96	32.25	23.49	5.8	-1131.302	-1131.303	-1131.303	-1159.95	-1159.64	-1159.62	18.37	26.02	24.87
SISRS_contig-45724000072.fasta	32	143	14.401	0.622	0.35	0.302	0.789460748402455	6.67131731490318	intron	0.538461538461538	0.461538461538462	-1102.28	-1102.28	-1102.28	-1139.95	-1139.96	-1140.01	40.33	29.84	14.09	-1102.749	-1103.246	-1103.246	-1139.95	-1140.53	-1140.49	35.17	17.86	31.38
SISRS_contig-45725000189.fasta	33	143	19.856	0.657	0.301	0.4	0.771797393274638	8.95271535135712	unannotated	0.535714285714286	0.464285714285714	-1105.761	-1105.748	-1105.761	-1140.26	-1140.19	-1140.26	21.46	18.09	43.87	-1106.007	-1108.859	-1108.859	-1140.26	-1142.41	-1142.41	64.57	32.81	3.94
SISRS_contig-45726000109.fasta	29	143	14.854	0.594	0.385	0.445	0.752205061574562	5.39374821693021	intron	0.347826086956522	0.652173913043478	-1043.949	-1043.949	-1043.949	-1073.98	-1074	-1074.1	39.23	36.92	20.04	-1043.982	-1043.982	-1043.982	-1073.98	-1073.84	-1073.82	40.12	27.98	26.63
SISRS_contig-45726000188.fasta	36	143	17.871	0.483	0.364	0.436	0.783495536061176	10.4584437077686	CDS	0.5	0.5	-1066.842	-1066.842	-1066.842	-1114.65	-1114.65	-1114.76	34.22	30.65	19	-1066.964	-1073.427	-1073.427	-1114.65	-1119.18	-1119.17	66.3	22.56	9
SISRS_contig-45727000146.fasta	39	144	23.255	0.715	0.389	0.442	0.754866385631751	10.1895392618731	intron	0.65625	0.34375	-1338.942	-1338.942	-1338.942	-1376.8	-1376.86	-1376.78	27.99	39.71	10.64	-1338.944	-1340.895	-1340.895	-1376.79	-1378.53	-1378.51	62.51	8.82	14.44
SISRS_contig-45727000176.fasta	27	142	23.266	0.556	0.338	0.432	0.728276858097529	9.19967422043143	intron	0.478260869565217	0.521739130434783	-871.949	-871.332	-871.949	-899.015	-898.83	-899.059	11.74	46.17	14.52	-871.775	-871.775	-871.775	-899.019	-897.85	-897.826	0	32.6	15.53
SISRS_contig-45728000148.fasta	25	144	30.306	0.556	0.278	0.432	0.763998365057296	10.2931953344551	unannotated	0.476190476190476	0.523809523809524	-943.03	-942.956	-943.03	-967.02	-967.129	-967.203	6.63	27.72	23.52	-943.076	-945.338	-944.555	-967.009	-970.824	-970.789	45.12	5.45	25.88
SISRS_contig-45729000037.fasta	43	141	24.13	0.603	0.369	0.339	0.765834005270741	9.50142632399502	UTR	0.583333333333333	0.416666666666667	-1151.456	-1151.456	-1151.456	-1194.47	-1194.48	-1194.46	37.05	14.33	26.7	-1151.058	-1147.884	-1151.058	-1194.47	-1193.65	-1193.99	15.16	68.56	10.48
SISRS_contig-45729000179.fasta	36	143	12.646	0.643	0.455	0.414	0.784492468001028	6.32053946804112	CDS	0.482758620689655	0.517241379310345	-1220.907	-1219.275	-1220.907	-1262.02	-1261.84	-1262.19	40.08	27.04	10.43	-1220.813	-1223.124	-1221.524	-1262.01	-1264.92	-1264.89	51.22	9.26	29.53
SISRS_contig-4573000116.fasta	41	249	17.083	0.566	0.41	0.704	0.764465520445225	5.64210095625894	CDS	0.617647058823529	0.382352941176471	-2410.564	-2410.563	-2409.418	-2458.57	-2458.46	-2458.06	37.4	30.12	23.72	-2410.073	-2410.977	-2410.977	-2458.57	-2459.34	-2459.34	36.65	26.54	29.26
SISRS_contig-45733000054.fasta	36	143	31.371	0.559	0.336	0.353	0.805061282760381	9.96829689721571	CDS	0.580645161290323	0.419354838709677	-1020.728	-1020.728	-1020.727	-1044.36	-1044.41	-1044.31	18.42	32.99	7.02	-1020.923	-1020.68	-1020.923	-1044.36	-1045.08	-1045.09	33.78	3.7	9.77
SISRS_contig-45734000153.fasta	41	143	9.176	0.566	0.371	0.597	0.769336291707721	7.48031958937469	NA	0.685714285714286	0.314285714285714	-1313.101	-1313.101	-1313.101	-1354.08	-1354.04	-1354.06	23.63	42	32.89	-1313.027	-1313.076	-1313.074	-1354.08	-1354.78	-1354.78	9.47	3.03	21.22
SISRS_contig-45735000022.fasta	25	142	11.69	0.5	0.225	0.289	0.810414474385835	8.94575167327379	unannotated	0.285714285714286	0.714285714285714	-819.461	-819.461	-819.461	-845.502	-845.507	-845.499	4.2	0	3.8	-819.567	-821.625	-821.625	-845.502	-847.259	-847.237	55.52	10.05	15.81
SISRS_contig-45735000079.fasta	29	143	28.189	0.58	0.301	0.361	0.728699787489276	9.81142684160459	intron	0.454545454545455	0.545454545454545	-865.275	-865.275	-865.275	-897.764	-897.759	-897.816	15.1	16.13	17.85	-865.275	-866.049	-866.049	-897.765	-898.961	-898.927	20.68	6.4	23.7
SISRS_contig-45736000034.fasta	33	143	31.765	0.545	0.294	0.251	0.724300587823946	9.7645427634642	unannotated	0.481481481481481	0.518518518518518	-937.173	-937.173	-937.173	-968.972	-968.962	-969.022	16.67	14.75	32	-936.998	-936.998	-936.998	-968.973	-968.885	-968.881	0	4.2	6
SISRS_contig-45736000075.fasta	37	143	23.568	0.706	0.441	0.336	0.753223880722846	8.93554838627354	unannotated	0.6	0.4	-1310.418	-1309.388	-1307.809	-1361.45	-1360.62	-1360.69	28.54	41.76	17.82	-1310.894	-1310.894	-1310.894	-1361.44	-1361.29	-1361.28	22.78	14.93	26.68
SISRS_contig-45736000123.fasta	31	251	45.251	0.458	0.191	0.445	0.821013494909317	12.6534847316582	lnc_RNA	0.461538461538462	0.538461538461538	-1278.527	-1278.527	-1278.527	-1307.12	-1307.1	-1306.92	29.15	34.37	13.7	-1278.728	-1278.751	-1278.751	-1307.12	-1308.34	-1308.33	26.97	16.77	30
SISRS_contig-45736000144.fasta	30	144	19.097	0.681	0.424	0.327	0.728630098960768	10.4407187880359	intron	0.416666666666667	0.583333333333333	-1113.983	-1113.983	-1113.983	-1148.74	-1148.76	-1148.8	38.07	24.54	30.6	-1113.959	-1113.818	-1113.959	-1148.74	-1147.59	-1147.64	24.58	47.72	20.48
SISRS_contig-45738000159.fasta	25	141	8.766	0.496	0.255	0.291	0.827754466315378	8.70519470250441	intron	0.25	0.75	-695.154	-695.154	-695.154	-741.23	-741.221	-741.271	21.1	47.45	5.44	-695.06	-695.06	-695.06	-741.227	-741.513	-741.507	32.07	35.68	6.58
SISRS_contig-45740000042.fasta	30	142	10.188	0.683	0.387	0.41	0.771850122133001	7.75664587122458	NA	0.458333333333333	0.541666666666667	-1109.208	-1109.208	-1109.208	-1143.63	-1143.62	-1143.65	35.7	17.41	32.52	-1109.369	-1108.692	-1109.369	-1143.63	-1142.94	-1143	6.08	66.27	10.41
SISRS_contig-4574000005.fasta	30	249	41.486	0.49	0.245	0.384	0.762288667662627	10.6731221716255	intron	0.478260869565217	0.521739130434783	-1370.735	-1370.735	-1370.735	-1404.63	-1404.76	-1404.73	42	23.66	24.67	-1370.939	-1378.081	-1377.77	-1404.63	-1413.08	-1413.07	69.65	17.84	13.18
SISRS_contig-45740000162.fasta	29	143	13.383	0.692	0.35	0.34	0.730556689718797	7.83358141263989	NA	0.64	0.36	-1140.797	-1140.776	-1140.797	-1170.32	-1170.19	-1170.37	31.03	28.52	8.22	-1140.716	-1142.564	-1142.564	-1170.32	-1172.1	-1172.07	70.81	11.43	15.08
SISRS_contig-4574000049.fasta	30	249	16.894	0.791	0.45	0.316	0.693131492461714	5.89181740158953	unannotated	0.423076923076923	0.576923076923077	-2334.312	-2334.312	-2333.483	-2362.2	-2362.03	-2361.67	52.81	20.48	19.19	-2333.994	-2333.994	-2333.994	-2362.2	-2361.37	-2361.35	33.84	28.2	39.2
SISRS_contig-45741000066.fasta	36	143	3.594	0.524	0.238	0.418	0.866940381572273	4.57652889324856	unannotated	0.6	0.4	-982.299	-982.299	-981.696	-1010.54	-1010.63	-1010.4	14.34	15.55	41.03	-982.845	-984.776	-985.359	-1010.54	-1012.86	-1012.92	68.91	21.67	11.95
SISRS_contig-45741000172.fasta	34	142	33.844	0.606	0.359	0.498	0.692799309159359	9.68895892898486	lnc_RNA	0.535714285714286	0.464285714285714	-1027.733	-1027.733	-1027.733	-1077.81	-1077.81	-1077.83	10.23	53.78	25.21	-1028.689	-1034.073	-1034.073	-1077.81	-1083.05	-1083.01	68.18	7.47	11.34
SISRS_contig-45742000050.fasta	35	143	20.14	0.678	0.427	0.342	0.768187504033754	11.8126396568701	intron	0.5	0.5	-1261.217	-1261.217	-1261.217	-1290.74	-1290.78	-1290.84	33.84	24.32	32.99	-1260.748	-1260.748	-1260.748	-1290.73	-1290.68	-1290.63	29.88	15.73	30.05
SISRS_contig-45742000174.fasta	33	143	16.826	0.448	0.322	0.554	0.749180048933988	10.9459181147092	CDS	0.5	0.5	-1081.352	-1079.84	-1081.351	-1125.34	-1124.61	-1125.27	13.62	48.17	38.6	-1081.488	-1080.183	-1081.792	-1125.34	-1124.73	-1124.85	8.91	56.58	30.41
SISRS_contig-45743000109.fasta	42	143	9.374	0.713	0.42	0.424	0.810403982172573	8.65063861437767	unannotated	0.647058823529412	0.352941176470588	-1330.268	-1330.268	-1330.268	-1383.65	-1383.58	-1383.74	28.77	21.76	14.43	-1330.352	-1333.127	-1333.127	-1383.65	-1386.44	-1386.43	73.2	8.47	9.87
SISRS_contig-45744000054.fasta	33	143	15.766	0.664	0.315	0.335	0.763335759787073	11.9726950100917	unannotated	0.516129032258065	0.483870967741935	-1107.725	-1107.725	-1107.725	-1135.43	-1135.44	-1135.46	39.4	4.8	8.1	-1107.922	-1108.969	-1110.046	-1135.43	-1137.79	-1137.8	32.83	32.92	12.37
SISRS_contig-45748000088.fasta	38	143	2.006	0.308	0.224	0.522	0.819832687328077	7.13016124215925	CDS	0.580645161290323	0.419354838709677	-905.145	-905.145	-905.145	-954.407	-954.333	-954.313	29.23	31.48	39.39	-904.34	-902.048	-904.34	-954.397	-953.522	-953.91	24.47	44.18	29.42
SISRS_contig-45748000089.fasta	35	143	27.792	0.51	0.336	0.23	0.654263455921778	9.56152844158454	unannotated	0.535714285714286	0.464285714285714	-969.424	-969.424	-969.424	-1008.19	-1008.16	-1008.24	39.82	28.65	15.87	-969.238	-969.238	-968.6	-1008.19	-1007.43	-1007.38	34.13	15.29	29.56
SISRS_contig-45748000101.fasta	41	143	18.83	0.629	0.371	0.406	0.831060412835291	9.26780560870766	unannotated	0.617647058823529	0.382352941176471	-1177.321	-1177.273	-1177.321	-1221.67	-1221.61	-1221.71	12.97	43.63	20.4	-1177.466	-1177.466	-1177.465	-1221.67	-1221.9	-1221.89	8.67	7.83	14.03
SISRS_contig-45748000109.fasta	49	143	27.33	0.573	0.266	0.378	0.838193884954174	10.2409507907776	unannotated	0.634146341463415	0.365853658536585	-938.486	-938.486	-938.486	-1001.04	-1001.04	-1001.08	22.92	18	2.27	-937.731	-937.731	-937.731	-1001.05	-1000.95	-1000.93	12.8	1.5	17.8
SISRS_contig-45749000039.fasta	29	143	18.664	0.552	0.28	0.314	0.826560413208204	8.22304221860771	lnc_RNA	0.318181818181818	0.681818181818182	-943.905	-943.905	-941.923	-975.309	-975.306	-974.4	20.62	26.63	27.89	-943.905	-943.905	-943.826	-975.31	-974.58	-974.553	0	31.72	38.63
SISRS_contig-45749000060.fasta	29	143	9.091	0.573	0.294	0.37	0.827558562027873	6.86092960018985	unannotated	0.318181818181818	0.681818181818182	-927.423	-927.422	-926.414	-947.803	-947.803	-947.667	29.91	38.51	20.36	-926.691	-932.733	-932.734	-947.807	-953.903	-953.892	74.65	17.08	6.53
SISRS_contig-45750000162.fasta	49	143	18.025	0.385	0.343	0.541	0.814297465103908	9.90422242027931	CDS	0.634146341463415	0.365853658536585	-1299.119	-1297.271	-1298.381	-1368.95	-1368.04	-1368.75	30.82	35.85	29.21	-1298.795	-1298.795	-1298.795	-1368.95	-1368.16	-1368.14	52.22	31.69	8.79
SISRS_contig-45751000007.fasta	26	143	21.92	0.65	0.315	0.382	0.713901573730227	10.7231975518667	unannotated	0.608695652173913	0.391304347826087	-941.152	-943.776	-943.776	-970.591	-971.359	-971.354	82.95	7.05	3.3	-941.737	-946.328	-946.328	-970.594	-973.128	-973.113	77.45	11.43	6.27
SISRS_contig-45751000029.fasta	39	143	24.063	0.587	0.343	0.369	0.809992718479935	10.9899759925046	unannotated	0.545454545454545	0.454545454545455	-1088.463	-1088.464	-1088.463	-1118.52	-1118.51	-1118.58	12.5	33.85	18.83	-1088.289	-1088.289	-1088.289	-1118.52	-1118.56	-1118.56	4.7	23.27	8.59
SISRS_contig-45751000066.fasta	38	143	30.567	0.483	0.28	0.353	0.786579691558604	9.0563067907698	NA	0.59375	0.40625	-907.606	-907.606	-907.605	-954.996	-954.901	-954.921	32.17	22.33	13.83	-907.544	-907.544	-907.544	-955.002	-954.219	-954.207	12.5	18.3	16.47
SISRS_contig-45752000110.fasta	38	143	35.628	0.629	0.329	0.442	0.705955629660087	12.3853144874565	intron	0.566666666666667	0.433333333333333	-1186.21	-1186.211	-1186.21	-1225.78	-1225.79	-1225.75	34.41	23.28	12.75	-1185.911	-1185.911	-1185.911	-1225.79	-1226	-1225.99	50.28	9.12	19.53
SISRS_contig-45753000179.fasta	27	143	10.671	0.671	0.357	0.465	0.742561842370417	7.02459628169948	NA	0.45	0.55	-1173.012	-1171.381	-1173.012	-1218.69	-1218.38	-1218.66	27.71	45.2	17.45	-1172.849	-1175.112	-1174.946	-1218.69	-1220.82	-1220.78	30.42	19.88	46.56
SISRS_contig-45754000194.fasta	34	144	18.199	0.535	0.299	0.459	0.815577246228655	10.2278918863473	intron	0.444444444444444	0.555555555555556	-1015.644	-1012.505	-1015.644	-1045.91	-1044.59	-1046	55.7	11.8	5.17	-1016.539	-1019.991	-1019.991	-1045.91	-1049.86	-1049.81	78.47	2.05	13.28
SISRS_contig-45755000178.fasta	37	143	10.13	0.636	0.371	0.436	0.827391610800893	8.90867288268345	intron	0.516129032258065	0.483870967741935	-1233.165	-1233.165	-1233.165	-1268.9	-1268.89	-1268.99	20.03	49.17	16.67	-1233.285	-1233.286	-1233.286	-1268.9	-1268.83	-1268.82	28.3	16.52	19.15
SISRS_contig-45756000124.fasta	27	142	27.673	0.507	0.282	0.311	0.80814286768464	8.3172519657562	unannotated	0.318181818181818	0.681818181818182	-760.217	-760.217	-759.591	-784.154	-784.112	-783.676	17.48	15.08	16.37	-760.003	-762.663	-762.663	-784.154	-787.685	-787.662	68.33	7.82	3.12
SISRS_contig-45758000011.fasta	36	143	34.518	0.371	0.21	0.39	0.800143964955158	8.95423750555717	CDS	0.533333333333333	0.466666666666667	-754.272	-754.273	-754.273	-787.422	-787.497	-787.568	34.14	45.82	16.74	-754.983	-754.983	-754.983	-787.422	-786.738	-786.732	11.79	34.18	51.47
SISRS_contig-45758000184.fasta	44	143	12.27	0.434	0.287	0.439	0.840158478736621	10.1108344900625	CDS	0.594594594594595	0.405405405405405	-969.156	-968.623	-969.156	-1016.25	-1016.08	-1016.3	17.58	48.02	27.41	-968.976	-970.706	-969.852	-1016.25	-1016.59	-1016.54	62.19	4.73	21.54
SISRS_contig-45758000187.fasta	30	143	19.021	0.615	0.301	0.476	0.774999253251873	10.0633472855394	lnc_RNA	0.416666666666667	0.583333333333333	-1014.145	-1014.145	-1014.145	-1046.43	-1046.51	-1046.51	42.13	22.17	16.33	-1014.699	-1014.417	-1014.7	-1046.43	-1046.32	-1046.36	18.61	50.35	17.31
SISRS_contig-45759000046.fasta	44	143	12.333	0.699	0.448	0.377	0.790694472006622	8.52685912093682	unannotated	0.621621621621622	0.378378378378378	-1391.802	-1389.831	-1391.802	-1443.89	-1443.35	-1443.91	24.74	39.5	16.24	-1391.756	-1391.756	-1391.756	-1443.89	-1443.66	-1443.63	22.7	5.11	18.89
SISRS_contig-45759000143.fasta	27	142	27.621	0.507	0.232	0.325	0.786053203666407	8.38484056384439	intron	0.391304347826087	0.608695652173913	-826.444	-826.444	-826.444	-849.745	-849.748	-849.729	5.1	14.4	0.83	-825.832	-826.549	-826.549	-849.746	-850.704	-850.692	3.53	54.43	0.47
SISRS_contig-45759000162.fasta	32	143	19.93	0.692	0.385	0.404	0.72987127432127	9.77326395857319	unannotated	0.5	0.5	-1161.821	-1161.822	-1161.822	-1188.88	-1188.93	-1188.94	34.58	35.15	14.21	-1161.17	-1161.061	-1161.061	-1188.87	-1189.65	-1189.62	59.53	14.02	11.36
SISRS_contig-45760000103.fasta	27	142	9.833	0.606	0.394	0.425	0.735989166677448	8.77302776421142	CDS	0.458333333333333	0.541666666666667	-1197.962	-1198.014	-1198.013	-1256.73	-1256.91	-1256.72	35.43	17.23	32.22	-1198.146	-1198.146	-1198.146	-1256.74	-1256.03	-1255.97	31.38	34.82	32.97
SISRS_contig-45760000162.fasta	41	143	7.965	0.692	0.455	0.453	0.75851925832231	6.91629382202381	unannotated	0.588235294117647	0.411764705882353	-1543.997	-1543.997	-1543.431	-1599.75	-1599.74	-1599.48	18.52	32.88	44.75	-1544.557	-1544.553	-1544.557	-1599.75	-1599.17	-1599.16	24.25	23.97	34.8
SISRS_contig-45760000166.fasta	29	143	10.996	0.664	0.483	0.388	0.749505134903252	9.03058310132899	lnc_RNA	0.434782608695652	0.565217391304348	-1183.885	-1183.885	-1183.885	-1218.22	-1218.23	-1218.36	27.11	33.27	30.64	-1184.003	-1184.003	-1184.003	-1218.22	-1217.22	-1217.19	25.32	33.9	31.95
SISRS_contig-45761000051.fasta	38	143	8.226	0.622	0.35	0.368	0.802084400353163	5.79891000021902	intron	0.580645161290323	0.419354838709677	-1280.622	-1280.622	-1280.622	-1328.5	-1328.65	-1328.62	34.66	17.39	44.44	-1280.496	-1283.207	-1283.207	-1328.49	-1331.65	-1331.62	42.33	25.05	34.94
SISRS_contig-45762000123.fasta	32	142	16.725	0.789	0.43	0.57	0.743435109871809	9.32958354042878	intron	0.416666666666667	0.583333333333333	-1270.175	-1270.175	-1270.175	-1319.45	-1319.5	-1319.65	24.81	38.83	30.74	-1269.377	-1268.366	-1269.377	-1319.45	-1319.23	-1319.29	43.2	29.26	23.76
SISRS_contig-45762000144.fasta	27	144	38.297	0.444	0.181	0.278	0.78718759039005	11.7626403607464	lnc_RNA	0.521739130434783	0.478260869565217	-697.24	-697.238	-697.229	-726.129	-726.171	-726.016	13.77	4.2	45.3	-697.771	-697.768	-697.77	-726.128	-725.637	-725.632	14.8	9.5	37.07
SISRS_contig-45762000181.fasta	48	142	13.072	0.444	0.296	0.499	0.858293770311424	11.1103314120955	CDS	0.625	0.375	-1027.564	-1027.564	-1027.564	-1075.98	-1075.97	-1076.01	8.85	25.62	33.45	-1027.231	-1028.964	-1028.964	-1075.98	-1077.89	-1077.87	78.4	8.05	9.77
SISRS_contig-45764000026.fasta	48	143	25.67	0.615	0.35	0.362	0.796012417338291	9.1150827897818	unannotated	0.634146341463415	0.365853658536585	-1165.905	-1165.905	-1165.904	-1228.7	-1228.69	-1228.66	9.9	29.12	20.82	-1166.681	-1177.832	-1177.832	-1228.69	-1236.52	-1236.49	68.97	5.3	15.7
SISRS_contig-45764000078.fasta	25	144	34.972	0.403	0.132	0.494	0.846938273453604	8.46614022907753	intron	0.454545454545455	0.545454545454545	-717.069	-717.066	-717.069	-743.894	-743.901	-743.891	20.87	14.92	21.87	-717.387	-717.387	-717.387	-743.893	-743.952	-743.946	16.07	3.9	35.73
SISRS_contig-45764000122.fasta	25	143	32.28	0.538	0.245	0.362	0.799952123356995	11.8670857996306	unannotated	0.55	0.45	-810.97	-810.97	-810.938	-838.14	-838.123	-838.075	13.98	3.79	9.47	-811.076	-811.816	-811.816	-838.136	-838.97	-838.929	0	7	0.9
SISRS_contig-45765000125.fasta	34	143	19.663	0.678	0.406	0.412	0.763442247152083	8.95663014794621	intron	0.464285714285714	0.535714285714286	-1230.182	-1230.182	-1230.182	-1275.38	-1275.65	-1275.65	23.38	33.43	17.46	-1230.238	-1233.482	-1233.918	-1275.39	-1277.25	-1277.41	36.6	39.19	25.08
SISRS_contig-45766000156.fasta	28	143	12.712	0.517	0.266	0.338	0.794049645736641	9.98114451290464	intron	0.347826086956522	0.652173913043478	-873.374	-873.374	-873.374	-891.54	-891.575	-891.572	13.07	20.58	40.82	-873.545	-874.06	-874.535	-891.54	-892.786	-892.853	39.82	42.68	16.65
SISRS_contig-45766000194.fasta	36	143	15.035	0.545	0.308	0.377	0.825467917782897	6.92162955638717	intron	0.5	0.5	-985.126	-985.126	-985.126	-1021.89	-1021.99	-1021.85	20.88	9.82	39.08	-985.165	-990.786	-990.786	-1021.88	-1027.44	-1027.41	71.43	7.74	8.78
SISRS_contig-45767000118.fasta	44	143	29.704	0.49	0.238	0.315	0.851955535424644	8.46478500392191	unannotated	0.621621621621622	0.378378378378378	-835.587	-835.587	-835.587	-898.637	-898.646	-898.643	14	8.87	15.63	-835.837	-835.837	-835.837	-898.635	-898.855	-898.866	0	5.1	4.1
SISRS_contig-45768000001.fasta	32	143	19.559	0.65	0.378	0.401	0.766125273771908	7.93340400714007	intron	0.5	0.5	-1142.981	-1142.981	-1143.607	-1179.98	-1179.9	-1179.9	29.45	5.98	17.23	-1142.845	-1148.918	-1148.918	-1179.99	-1184.78	-1184.73	56.07	16.53	22.32
SISRS_contig-45768000046.fasta	32	143	25.372	0.692	0.434	0.434	0.72291727249057	9.32465377253004	pseudogene	0.6	0.4	-1148.842	-1148.842	-1148.843	-1180.56	-1180.51	-1180.53	24.98	21.37	35.22	-1148.872	-1148.872	-1148.872	-1180.55	-1180.19	-1180.19	61.43	9.53	17.07
SISRS_contig-45768000064.fasta	49	143	1.185	0.315	0.224	0.515	0.906356670142441	5.81661080777141	CDS	0.642857142857143	0.357142857142857	-761.427	-763.03	-763.03	-805.626	-805.729	-805.827	37.42	18.6	17.72	-761.12	-761.12	-760.247	-805.627	-805.486	-805.468	14.77	2.3	38.07
SISRS_contig-45768000188.fasta	25	143	23.888	0.594	0.336	0.597	0.789744100731637	9.08068067165978	NA	0.4	0.6	-976.613	-976.613	-974.044	-1002.11	-1002.13	-1001.87	15.38	20.87	42.98	-977.652	-977.652	-977.652	-1002.11	-1001.36	-1001.33	46.54	13.48	28.53
SISRS_contig-4577000168.fasta	39	249	46.555	0.474	0.205	0.294	0.858705649183506	12.523107636513	intron	0.606060606060606	0.393939393939394	-1314.071	-1314.071	-1314.072	-1373.93	-1373.95	-1373.99	30.63	0	2.1	-1314.135	-1314.13	-1314.134	-1373.93	-1374	-1374	14.6	2.8	0.4
SISRS_contig-45771000073.fasta	27	143	9.531	0.594	0.336	0.302	0.723482113653538	8.42896696279934	lnc_RNA	0.35	0.65	-956.126	-956.126	-956.126	-983.832	-983.751	-983.931	27.23	20.01	51.3	-956.2	-963.314	-963.314	-983.834	-990.292	-990.258	82.64	5.52	9.58
SISRS_contig-45771000100.fasta	38	143	11.299	0.692	0.517	0.347	0.744544034153968	5.54870602020451	intron	0.580645161290323	0.419354838709677	-1488.958	-1488.958	-1487.475	-1534.31	-1534.26	-1533.78	22.29	16.64	55.43	-1489.149	-1489.315	-1489.315	-1534.31	-1534.72	-1534.7	33.21	8.57	41.08
SISRS_contig-45771000152.fasta	26	148	26.897	0.5	0.223	0.32	0.78446936946574	10.5289210000051	intron	0.428571428571429	0.571428571428571	-811.564	-808.382	-811.564	-827.418	-826.936	-827.431	19.27	75.09	6.73	-811.568	-811.568	-811.568	-827.418	-827.827	-827.814	25.7	4.4	24.7
SISRS_contig-45772000193.fasta	37	143	18.446	0.629	0.329	0.53	0.794170142083314	7.90361326870186	unannotated	0.5	0.5	-1070.652	-1070.652	-1070.613	-1105.06	-1105.27	-1105.23	10.51	29.31	33.55	-1070.479	-1073.289	-1071.965	-1105.06	-1107.55	-1107.51	15.85	8.78	73.51
SISRS_contig-45773000009.fasta	36	143	33.819	0.469	0.266	0.525	0.781131353280646	9.71882959691159	unannotated	0.645161290322581	0.354838709677419	-967.718	-967.718	-967.718	-1010.81	-1010.81	-1010.89	0	62.22	24.45	-967.966	-967.966	-967.966	-1010.8	-1010.25	-1010.24	0	54.18	20.8
SISRS_contig-45774000126.fasta	47	143	1.175	0.608	0.441	0.498	0.830923079833078	5.55172593592399	unannotated	0.615384615384615	0.384615384615385	-1390.245	-1390.245	-1389.8	-1448.78	-1448.77	-1448.49	28.36	33.47	32.68	-1389.817	-1389.817	-1389.817	-1448.78	-1448.82	-1448.82	13.07	30.1	27.79
SISRS_contig-45781000149.fasta	30	143	8.065	0.713	0.378	0.291	0.774182202329126	7.18320581441489	unannotated	0.416666666666667	0.583333333333333	-1144.687	-1144.212	-1144.687	-1172.73	-1172.71	-1172.78	35.68	33.05	22.12	-1144.556	-1146.018	-1146.018	-1172.74	-1174.46	-1174.45	59.21	13.77	11.58
SISRS_contig-45782000108.fasta	36	143	11.461	0.629	0.343	0.412	0.792858392030497	7.04350682107442	unannotated	0.586206896551724	0.413793103448276	-1144.906	-1144.906	-1142.57	-1174.01	-1174	-1172.89	36.7	11.17	23.66	-1144.852	-1144.852	-1144.852	-1174.01	-1173.97	-1173.95	48.43	6.47	20.63
SISRS_contig-45783000030.fasta	29	143	9.115	0.566	0.287	0.4	0.822250393036656	7.86332563040737	intron	0.333333333333333	0.666666666666667	-947.401	-947.401	-947.401	-974.246	-974.186	-974.224	17.88	33.19	27.15	-946.957	-950.896	-950.896	-974.242	-976.841	-976.83	53.36	8.09	7.05
SISRS_contig-45783000098.fasta	27	149	31.419	0.463	0.275	0.369	0.770882504284833	9.95211531543198	intron	0.3	0.7	-825.987	-825.987	-825.987	-858.396	-858.4	-858.412	4.65	11.32	50.22	-825.912	-828.17	-827.454	-858.394	-861.146	-861.09	60.33	4.57	33.17
SISRS_contig-45783000106.fasta	48	143	22.727	0.399	0.287	0.392	0.799810563757249	9.55889608589387	CDS	0.625	0.375	-1094.514	-1091.953	-1094.377	-1148.03	-1145.6	-1147.52	19.26	47.91	31.21	-1093.839	-1095.543	-1095.584	-1148.03	-1149.29	-1149.31	44.58	29.61	23.6
SISRS_contig-45783000125.fasta	35	143	21.538	0.643	0.336	0.386	0.772150705799945	9.36276468606416	intron	0.518518518518518	0.481481481481481	-1044.962	-1044.962	-1044.962	-1090.86	-1090.84	-1090.83	13.53	34.25	18.04	-1044.85	-1046.014	-1046.014	-1090.81	-1092.33	-1092.3	47.59	8.43	11.56
SISRS_contig-45783000184.fasta	31	143	14.144	0.713	0.413	0.307	0.697617815089974	7.99964900676853	unannotated	0.416666666666667	0.583333333333333	-1242.817	-1241.634	-1242.817	-1271.32	-1270.94	-1271.41	29.32	55.57	14.72	-1242.867	-1243.967	-1243.967	-1271.31	-1272.6	-1272.57	50.81	25.49	17.33
SISRS_contig-45784000122.fasta	43	143	2.521	0.741	0.455	0.356	0.779373425610227	0.622487875718519	intron	0.628571428571429	0.371428571428571	-1527.896	-1526.656	-1527.896	-1583.78	-1583.63	-1583.77	14.47	30.74	55.88	-1528.21	-1539.448	-1539.448	-1583.78	-1591.3	-1591.24	77.25	15.52	8.25
SISRS_contig-45785000036.fasta	42	143	10.706	0.615	0.378	0.315	0.829983009811713	7.65693960886993	intron	0.558823529411765	0.441176470588235	-1134.999	-1134.999	-1134.999	-1193.12	-1193.12	-1193.15	7.93	56.93	12.15	-1135.146	-1135.146	-1135.146	-1193.11	-1192.61	-1192.6	21.58	36.85	10.18
SISRS_contig-45786000136.fasta	42	143	10.007	0.748	0.413	0.455	0.779965613352958	13.489862922319	unannotated	0.617647058823529	0.382352941176471	-1309.329	-1309.329	-1309.329	-1348.09	-1348.1	-1348.13	29.98	18.31	13.64	-1309.239	-1309.239	-1309.239	-1348.09	-1348.12	-1348.11	43.23	19.87	6.72
SISRS_contig-45786000184.fasta	26	143	30.608	0.538	0.245	0.429	0.736636230483509	10.8902210961366	unannotated	0.454545454545455	0.545454545454545	-903.852	-900.926	-903.46	-922.399	-920.644	-922.281	27.31	20.77	40.77	-903.369	-905.45	-903.816	-922.399	-924.857	-924.822	56.75	4.08	26.87
SISRS_contig-45787000076.fasta	28	143	20.854	0.594	0.315	0.29	0.76183786740808	7.62491111189373	intron	0.454545454545455	0.545454545454545	-1033.605	-1035.576	-1036.575	-1068.34	-1068.53	-1069.1	36.71	57.35	3.98	-1034.18	-1034.161	-1034.18	-1068.35	-1067.81	-1067.83	23.79	19.04	43.92
SISRS_contig-45788000168.fasta	25	143	19.301	0.497	0.294	0.334	0.763600317721545	7.14394788954673	intron	0.380952380952381	0.619047619047619	-835.777	-835.776	-834.523	-857.123	-857.1	-856.922	15.58	14.06	56.08	-835.41	-838.743	-838.124	-857.122	-860.861	-860.822	68.12	5.33	23.7
SISRS_contig-45789000055.fasta	44	143	10.871	0.692	0.42	0.339	0.773731340510877	6.00566104288694	NA	0.631578947368421	0.368421052631579	-1353.299	-1353.299	-1349.716	-1393.5	-1393.44	-1392.67	26.43	13.28	57.97	-1353.766	-1354.153	-1354.153	-1393.5	-1394.19	-1394.16	43.9	29.15	22
SISRS_contig-45789000078.fasta	34	144	13.501	0.681	0.396	0.39	0.770786781922361	8.99036229792349	intron	0.6	0.4	-1262.348	-1262.348	-1262.348	-1285.76	-1285.77	-1285.85	9.18	29.14	34.45	-1262.605	-1263.67	-1264.125	-1285.75	-1287.97	-1288.03	32.48	45.89	9.03
SISRS_contig-45790000134.fasta	25	143	9.902	0.657	0.364	0.349	0.731258684833114	5.67847688444953	unannotated	0.571428571428571	0.428571428571429	-1129.405	-1129.405	-1129.405	-1154.12	-1154.14	-1154.21	47.34	39.82	15.07	-1129.421	-1128.672	-1129.421	-1154.12	-1152.77	-1152.84	35.92	41.51	23.68
SISRS_contig-45791000188.fasta	33	143	19.369	0.671	0.42	0.284	0.739273196879587	8.38166778392162	unannotated	0.576923076923077	0.423076923076923	-1205.606	-1205.606	-1205.606	-1257.81	-1257.81	-1257.9	52.23	16.96	17.53	-1205.601	-1206.987	-1206.996	-1257.81	-1258.66	-1258.69	57.58	23.19	13.64
SISRS_contig-45792000114.fasta	30	143	9.697	0.629	0.308	0.391	0.81801534489219	6.77465436962037	unannotated	0.48	0.52	-1121.601	-1121.601	-1121.601	-1147.63	-1147.62	-1147.69	25.68	42.27	6.57	-1121.498	-1121.498	-1121.498	-1147.63	-1147.16	-1147.14	40.45	26.77	15.57
SISRS_contig-45793000131.fasta	38	143	21.476	0.58	0.28	0.304	0.810298939152746	9.25785736795661	lnc_RNA	0.580645161290323	0.419354838709677	-1021.345	-1021.345	-1021.27	-1074.17	-1074.18	-1074.14	11.7	14.8	33.12	-1021.216	-1021.216	-1021.216	-1074.17	-1074.47	-1074.46	10.07	0.7	17.9
SISRS_contig-45795000073.fasta	32	143	26.071	0.622	0.329	0.408	0.739328263732893	10.4426081740037	lnc_RNA	0.607142857142857	0.392857142857143	-1036.47	-1036.47	-1036.47	-1072.7	-1072.79	-1072.73	2.1	25.55	6.83	-1036.008	-1036.008	-1036.008	-1072.7	-1072.49	-1072.46	54.77	0.9	10.52
SISRS_contig-45795000140.fasta	48	143	23.907	0.664	0.441	0.358	0.742605922575197	7.89425147307281	unannotated	0.658536585365854	0.341463414634146	-1446.58	-1446.58	-1446.58	-1488.91	-1488.99	-1488.91	52.62	19.4	10.82	-1447.118	-1447.118	-1447.118	-1488.92	-1488.9	-1488.87	27.69	19.86	11.07
SISRS_contig-45798000012.fasta	39	143	22.091	0.72	0.42	0.442	0.787970860666555	11.1433889899283	NA	0.5625	0.4375	-1398.371	-1398.371	-1398.371	-1442.76	-1442.79	-1442.77	27.77	22.83	5.6	-1398.032	-1403.432	-1403.432	-1442.77	-1447.21	-1447.18	47.75	10.65	22.07
SISRS_contig-45798000096.fasta	43	143	7.806	0.657	0.483	0.428	0.783352230554405	7.49623721551879	CDS	0.571428571428571	0.428571428571429	-1507.264	-1507.264	-1507.264	-1564.18	-1564.31	-1564.13	38.78	24.02	25.08	-1507.177	-1509.222	-1509.222	-1564.18	-1565.99	-1565.99	56.48	31.02	9.07
SISRS_contig-45799000130.fasta	34	143	38.441	0.49	0.28	0.367	0.77164457963932	9.81888465161448	intron	0.481481481481481	0.518518518518518	-900.522	-900.522	-900.522	-929.218	-929.203	-929.245	18.66	23.82	21.69	-901.335	-901.335	-901.335	-929.219	-929.014	-929.03	17.17	24.09	32.02
SISRS_contig-45800000031.fasta	43	143	10.685	0.392	0.245	0.525	0.866292834698795	5.84253935762264	NA	0.685714285714286	0.314285714285714	-995.343	-994.727	-995.343	-1053.25	-1053.15	-1053.26	32.79	31.06	16.51	-995.237	-993.722	-995.237	-1053.24	-1053.26	-1053.29	9.89	38.28	40.02
SISRS_contig-4580000163.fasta	34	249	25.112	0.675	0.317	0.444	0.820167730577286	5.67117368026727	NA	0.666666666666667	0.333333333333333	-2049.513	-2049.513	-2049.513	-2098.97	-2099.09	-2099.07	33.18	17.59	16.8	-2049.527	-2049.812	-2049.812	-2098.98	-2099.6	-2099.58	17.9	6.4	33.9
SISRS_contig-458000101.fasta	33	377	54.57	0.451	0.279	0.357	0.74747026351296	9.44571691149989	intron	0.571428571428571	0.428571428571429	-2067.626	-2067.626	-2067.626	-2142.01	-2142.02	-2141.96	18.08	55.15	21.23	-2067.617	-2066.628	-2068.11	-2142.01	-2142.17	-2142.48	48.25	30.54	21.2
SISRS_contig-458000102.fasta	27	372	45.44	0.441	0.218	0.413	0.781422624128592	14.1240809655498	unannotated	0.565217391304348	0.434782608695652	-1977.858	-1983.235	-1983.234	-2005.15	-2006.09	-2006.15	50.29	18.94	23.43	-1978.039	-1981.211	-1981.211	-2005.15	-2007.37	-2007.31	50.21	10.89	36.75
SISRS_contig-458000170.fasta	30	372	31.066	0.578	0.344	0.414	0.763586003984292	6.01209515391783	unannotated	0.416666666666667	0.583333333333333	-2813.711	-2812.393	-2813.711	-2855.44	-2854.86	-2855.3	32.08	48.25	19.6	-2813.637	-2814.477	-2814.477	-2855.44	-2856.63	-2856.59	35.37	29.09	36.18
SISRS_contig-45801000104.fasta	43	143	33.339	0.559	0.294	0.369	0.789590617275088	9.89027054733462	intron	0.583333333333333	0.416666666666667	-1032.219	-1032.219	-1032.219	-1082.9	-1082.68	-1082.65	9.39	17.28	37.75	-1035.152	-1037.623	-1037.623	-1082.9	-1084.37	-1084.39	30.07	13.22	23.2
SISRS_contig-45804000056.fasta	35	143	21.039	0.462	0.336	0.453	0.789798864651605	7.69577450168503	CDS	0.5	0.5	-1033.51	-1033.51	-1033.51	-1090.38	-1090.29	-1090.23	41.95	25.55	25.12	-1034.03	-1034.223	-1034.223	-1090.38	-1090.11	-1090.07	43.68	11.98	41.46
SISRS_contig-45804000112.fasta	28	144	28.051	0.514	0.25	0.333	0.789232678278103	8.70391006581851	UTR	0.409090909090909	0.590909090909091	-872.817	-872.817	-872.43	-904.079	-904.015	-904.078	34.69	13.22	32.38	-872.84	-872.84	-872.84	-904.076	-903.943	-903.927	20.64	15.3	19.37
SISRS_contig-45806000083.fasta	37	143	10.357	0.615	0.336	0.411	0.809760231026229	9.6027143462833	NA	0.666666666666667	0.333333333333333	-1010.671	-1010.671	-1010.671	-1064.15	-1064.17	-1064.17	28.97	21.42	11.27	-1010.649	-1010.649	-1010.649	-1064.16	-1064.08	-1064.06	25.73	4.4	13.77
SISRS_contig-45806000143.fasta	26	142	11.918	0.641	0.345	0.41	0.7570706694709	11.0239081215335	intron	0.333333333333333	0.666666666666667	-1021.165	-1021.165	-1021.165	-1046.03	-1046.04	-1046.03	24.43	48.51	19.46	-1021.011	-1021.011	-1021.011	-1046.03	-1045.16	-1045.13	30.62	23.6	41.36
SISRS_contig-45807000019.fasta	46	142	5.848	0.641	0.415	0.326	0.8161317476522	5.47979480737564	intron	0.631578947368421	0.368421052631579	-1289.863	-1289.862	-1288.269	-1331.75	-1331.81	-1331	23.12	23.45	41.67	-1290.043	-1293.846	-1293.846	-1331.75	-1335.55	-1335.53	68.92	2.59	25.67
SISRS_contig-45807000022.fasta	33	142	22.215	0.697	0.423	0.385	0.755307982013441	10.2615509862701	intron	0.444444444444444	0.555555555555556	-1157.706	-1158.951	-1158.951	-1192.23	-1192.4	-1192.41	43.25	14.21	21.58	-1157.859	-1160.255	-1160.666	-1192.23	-1194.78	-1194.83	42.86	46.86	6.82
SISRS_contig-45807000065.fasta	38	143	29.702	0.692	0.406	0.496	0.725327351385908	11.4980195860078	lnc_RNA	0.709677419354839	0.290322580645161	-1309.983	-1309.983	-1309.983	-1344.99	-1345.14	-1345.09	23.75	33.78	16.28	-1308.564	-1307.466	-1310.727	-1344.99	-1346.74	-1346.89	43.79	53.47	0.68
SISRS_contig-45807000071.fasta	39	143	16.156	0.594	0.308	0.521	0.825814305953208	7.58047633739497	intron	0.588235294117647	0.411764705882353	-1247.916	-1248.885	-1248.885	-1284.92	-1285	-1285.04	38.87	24.71	17.15	-1247.433	-1250.437	-1252.377	-1284.92	-1289.26	-1289.28	63.42	20.92	15.96
SISRS_contig-45807000144.fasta	41	144	3.963	0.5	0.319	0.425	0.837018440509439	6.86483579134036	CDS	0.638888888888889	0.361111111111111	-1123.62	-1123.62	-1123.62	-1158.14	-1158.13	-1158.19	38.82	16.07	31.33	-1123.284	-1123.284	-1123.284	-1158.14	-1158.1	-1158.08	33.38	10.77	19.43
SISRS_contig-45808000048.fasta	45	143	18.446	0.559	0.378	0.337	0.843222843302717	9.80112832700668	intron	0.605263157894737	0.394736842105263	-1149.263	-1149.263	-1149.263	-1220.98	-1220.98	-1220.96	28.48	11.99	16.89	-1149.138	-1145.539	-1149.138	-1220.95	-1219.66	-1220.04	15.03	52.79	11.78
SISRS_contig-45808000063.fasta	42	142	6.187	0.676	0.359	0.433	0.822707274589229	5.84392543669111	unannotated	0.617647058823529	0.382352941176471	-1266.123	-1266.123	-1266.123	-1314.52	-1314.34	-1314.49	26.44	25.13	19.73	-1266.06	-1266.061	-1266.06	-1314.52	-1313.61	-1313.61	12.37	8.52	49.92
SISRS_contig-45809000066.fasta	34	143	5.389	0.741	0.441	0.315	0.754785509531303	5.89413901261954	unannotated	0.571428571428571	0.428571428571429	-1410.979	-1408.311	-1410.979	-1450.37	-1449.9	-1450.35	37.52	32.58	17.8	-1411.055	-1413.498	-1413.498	-1450.37	-1452.69	-1452.67	56.21	17.13	14.32
SISRS_contig-45809000069.fasta	44	143	29.514	0.517	0.315	0.456	0.821329661692561	11.8917235119842	intron	0.594594594594595	0.405405405405405	-987.907	-987.907	-987.906	-1033.81	-1033.74	-1033.49	27.3	8.03	19.6	-987.946	-988.792	-988.793	-1033.81	-1034.27	-1034.24	13.8	7.67	16.67
SISRS_contig-45809000072.fasta	25	143	43.86	0.35	0.147	0.324	0.832251741612355	10.341609506079	CDS	0.454545454545455	0.545454545454545	-524.362	-524.362	-524.362	-545.239	-545.225	-545.272	0	0	14.8	-524.307	-524.307	-524.309	-545.239	-543.912	-543.896	4	22.3	2.3
SISRS_contig-45809000110.fasta	43	143	7.481	0.629	0.252	0.471	0.861575134199255	8.86057491339419	intron	0.621621621621622	0.378378378378378	-1159.557	-1159.557	-1158.437	-1208.15	-1208.18	-1208.11	31.33	8.34	19.25	-1159.586	-1162.129	-1164.483	-1208.16	-1211.89	-1212	66.13	13.8	5.4
SISRS_contig-45810000002.fasta	45	144	15.17	0.562	0.403	0.519	0.816754460505622	6.07583643544967	CDS	0.605263157894737	0.394736842105263	-1326.397	-1326.397	-1326.397	-1386.49	-1386.46	-1386.52	21.54	17.67	42.33	-1325.843	-1325.843	-1325.843	-1386.49	-1386.12	-1386.12	7.23	23.5	16.67
SISRS_contig-45810000032.fasta	48	143	4.837	0.545	0.378	0.573	0.801301609259113	7.64170123878926	CDS	0.625	0.375	-1542.506	-1542.506	-1543.234	-1602.4	-1602.44	-1602.24	34.41	23.53	40.6	-1542.174	-1544.335	-1544.335	-1602.37	-1602.53	-1602.53	32.11	49.45	13.72
SISRS_contig-45810000128.fasta	46	143	13.667	0.552	0.392	0.48	0.806205198134298	8.06011487455108	CDS	0.605263157894737	0.394736842105263	-1315.465	-1315.465	-1313.781	-1361.45	-1361.54	-1360.88	18.38	56.9	26.21	-1315.945	-1315.945	-1315.945	-1361.45	-1361.16	-1361.15	14.4	40.5	29.63
SISRS_contig-4581000052.fasta	41	249	53.786	0.269	0.153	0.611	0.803249562119978	12.9101390440299	CDS	0.657142857142857	0.342857142857143	-1250.35	-1250.448	-1250.448	-1284.93	-1284.83	-1284.72	29.08	31.87	38.57	-1247.724	-1246.982	-1247.724	-1284.94	-1283.66	-1283.7	27.02	45.58	22.03
SISRS_contig-4581000084.fasta	38	250	43.042	0.636	0.356	0.388	0.732011560805037	10.7305017101445	unannotated	0.59375	0.40625	-2043.451	-2043.451	-2043.451	-2080.04	-2080.07	-2079.93	17.07	52.73	26.3	-2043.433	-2047.685	-2050.539	-2080.04	-2086.78	-2087	43.56	50.18	5.58
SISRS_contig-45811000189.fasta	27	143	7.563	0.615	0.315	0.339	0.794101568660058	6.2073369040514	unannotated	0.428571428571429	0.571428571428571	-999.808	-999.808	-999.808	-1032.73	-1032.7	-1032.78	31.24	26.86	23.86	-999.686	-997.366	-1000.016	-1032.73	-1032.46	-1033.02	32.18	58.38	7.47
SISRS_contig-45812000119.fasta	39	143	19.885	0.734	0.448	0.498	0.75659823932784	9.46786172958456	unannotated	0.636363636363636	0.363636363636364	-1260.043	-1260.043	-1260.043	-1314.08	-1314.04	-1314.09	32.05	58.42	4.57	-1259.956	-1259.956	-1259.956	-1314.08	-1313.56	-1313.56	14.63	20.12	34.2
SISRS_contig-45815000068.fasta	40	143	21.591	0.462	0.357	0.51	0.790206697233256	9.73762452244321	CDS	0.558823529411765	0.441176470588235	-1201.558	-1197.12	-1200.982	-1245.75	-1243.89	-1245.39	18.99	25.37	52.64	-1201.376	-1201.376	-1201.375	-1245.75	-1244.58	-1244.56	12.43	27.42	46.25
SISRS_contig-45815000156.fasta	30	143	26.853	0.601	0.392	0.604	0.750867580424362	8.11825304235524	unannotated	0.52	0.48	-1152.659	-1152.659	-1152.659	-1177.77	-1177.8	-1177.84	24.32	11.96	9.94	-1152.365	-1154.43	-1154.184	-1177.77	-1179.84	-1179.81	28.98	14.91	7
SISRS_contig-45815000171.fasta	34	143	23.9	0.503	0.294	0.448	0.78532398885363	8.04908376015866	NA	0.733333333333333	0.266666666666667	-1018.27	-1018.215	-1018.696	-1048.29	-1048.33	-1048.45	12.73	72.88	10.4	-1018.259	-1018.259	-1016.407	-1048.29	-1048.13	-1048.14	12.58	29.28	54.78
SISRS_contig-45816000036.fasta	38	143	15.679	0.748	0.503	0.555	0.743396893712085	9.15198886212566	unannotated	0.6	0.4	-1342.682	-1342.725	-1342.725	-1401.98	-1402.13	-1402.09	22.36	59.88	7.2	-1342.636	-1348.25	-1348.206	-1401.99	-1406.82	-1406.85	46.34	18.18	33.42
SISRS_contig-45816000161.fasta	42	143	2.165	0.483	0.371	0.394	0.809175731480687	5.68030833179223	CDS	0.621621621621622	0.378378378378378	-1130.768	-1130.768	-1130.768	-1173.38	-1173.19	-1173.27	21	50.33	22.59	-1130.289	-1130.616	-1130.616	-1173.38	-1173.53	-1173.51	43.54	12.81	36.06
SISRS_contig-45816000194.fasta	46	143	3.922	0.671	0.315	0.356	0.845821745221502	7.53948270451907	lnc_RNA	0.666666666666667	0.333333333333333	-1225.507	-1225.507	-1225.507	-1306.24	-1306.24	-1306.23	19.09	14.22	12.55	-1225.142	-1225.142	-1225.142	-1306.21	-1306.17	-1306.17	10.5	0	41.5
SISRS_contig-45818000001.fasta	34	137	28.768	0.467	0.241	0.555	0.818921309259194	9.28468583396726	CDS	0.423076923076923	0.576923076923077	-798.861	-798.861	-798.861	-830.67	-830.669	-830.764	17.3	10.37	21.77	-799.008	-799.008	-799.008	-830.673	-830.721	-830.723	20.33	4	15.53
SISRS_contig-45818000199.fasta	39	143	14.703	0.727	0.462	0.451	0.751171726602615	8.9660404211714	intron	0.645161290322581	0.354838709677419	-1491.359	-1487.728	-1491.359	-1548.1	-1546.73	-1548.03	22.02	53.94	12.7	-1492.135	-1492.541	-1493.648	-1548.09	-1549.59	-1549.76	44.19	31.81	20.87
SISRS_contig-45819000034.fasta	41	143	18.267	0.608	0.385	0.258	0.711966468689228	7.56261463516133	lnc_RNA	0.558823529411765	0.441176470588235	-1076.699	-1076.685	-1076.699	-1121.96	-1121.79	-1121.91	39.95	17.03	23.22	-1077.14	-1077.14	-1077.14	-1121.96	-1121.11	-1121.07	14.07	5.03	34.37
SISRS_contig-45821000074.fasta	44	143	6.214	0.713	0.427	0.342	0.787903266480905	6.53528278915886	lnc_RNA	0.594594594594595	0.405405405405405	-1354.56	-1354.56	-1354.56	-1395.99	-1396.07	-1396	38.53	20.26	34.69	-1354.162	-1354.162	-1354.162	-1395.97	-1395.5	-1395.48	39.44	16.3	35.62
SISRS_contig-45822000036.fasta	31	143	16.106	0.692	0.469	0.342	0.747279233153557	10.9998301729591	intron	0.4	0.6	-1138.025	-1138.025	-1137.321	-1170.23	-1170.3	-1170.13	18.03	16.78	47.01	-1138.401	-1137.483	-1138.136	-1170.23	-1168.43	-1168.55	11.95	37.06	46.13
SISRS_contig-45822000067.fasta	46	143	8.832	0.678	0.441	0.353	0.825697488659457	6.95772064106867	intron	0.641025641025641	0.358974358974359	-1378.161	-1376.925	-1378.161	-1427.52	-1427.08	-1427.7	15.71	59.93	8.93	-1379.025	-1379.025	-1379.025	-1427.52	-1427.32	-1427.29	37.27	19.52	32.49
SISRS_contig-45822000094.fasta	38	143	37.67	0.441	0.301	0.581	0.773990226947746	10.2937869000484	CDS	0.606060606060606	0.393939393939394	-935.895	-935.836	-935.936	-986.112	-985.93	-986.152	40.1	41.11	18.76	-936.646	-939.85	-939.85	-986.111	-988.361	-988.318	69.05	12.72	16.75
SISRS_contig-45823000144.fasta	26	144	17.334	0.625	0.285	0.519	0.791047054237864	9.71964117376319	intron	0.35	0.65	-932.528	-931.051	-932.528	-964.643	-963.787	-964.19	11.54	29.64	48.01	-933.138	-935.694	-935.694	-964.642	-966.397	-966.38	78.17	0	3.37
SISRS_contig-45824000139.fasta	27	142	12.859	0.577	0.282	0.228	0.767396282875355	8.49522760153138	NA	0.714285714285714	0.285714285714286	-927.586	-927.586	-925.882	-951.953	-951.954	-951.697	47.19	1.74	34.48	-927.271	-927.25	-927.271	-951.953	-951.437	-951.445	1.6	22.27	13.33
SISRS_contig-45824000191.fasta	26	143	25.256	0.601	0.287	0.382	0.788059978566427	9.70831381947477	unannotated	0.428571428571429	0.571428571428571	-892.888	-893.385	-891.742	-912.066	-912.21	-911.822	26.54	15.54	56.38	-892.589	-892.589	-892.589	-912.066	-912.216	-912.203	45.33	5.8	13.37
SISRS_contig-45825000055.fasta	26	172	31.261	0.512	0.227	0.35	0.724407036792367	11.0101598083243	unannotated	0.222222222222222	0.777777777777778	-902.349	-902.349	-902.349	-923.241	-923.212	-923.44	29.22	32.47	28.27	-902.424	-903.298	-903.298	-923.188	-924.473	-924.433	51.36	13.88	32.12
SISRS_contig-45826000001.fasta	27	143	18.7	0.643	0.301	0.338	0.710385389786122	7.66023986936459	intron	0.416666666666667	0.583333333333333	-954.383	-954.383	-952.881	-981.779	-981.887	-981.619	19.7	18.24	50.23	-954.209	-953.441	-954.21	-981.779	-981.782	-981.827	33.93	24.99	23.6
SISRS_contig-45826000125.fasta	50	218	3.486	0.495	0.307	0.446	0.886801688003668	8.36900850373457	intron	0.642857142857143	0.357142857142857	-1647.563	-1647.563	-1647.563	-1724.29	-1724.34	-1724.25	14.91	34.33	33.37	-1647.977	-1648.429	-1647.977	-1724.29	-1724.07	-1724.09	7.3	70.88	14.26
SISRS_contig-45827000016.fasta	27	143	25.693	0.497	0.182	0.686	0.787864485126668	11.6357094278168	intron	0.478260869565217	0.521739130434783	-781.928	-781.928	-781.928	-806.992	-806.928	-807.036	3.4	17.67	11.6	-783.072	-781.52	-783.072	-806.995	-806.899	-806.918	10.98	25.9	14.72
SISRS_contig-45827000053.fasta	46	143	4.378	0.573	0.336	0.381	0.818637334877582	7.38676494453213	unannotated	0.641025641025641	0.358974358974359	-1182.471	-1182.471	-1182.471	-1224.22	-1224.05	-1224.31	25.62	39.4	24.03	-1182.392	-1181.171	-1182.392	-1224.21	-1224.19	-1224.27	11.01	39.15	26.85
SISRS_contig-45828000091.fasta	36	143	28.497	0.629	0.378	0.371	0.758140860278413	8.20436655428765	NA	0.6	0.4	-1175.796	-1175.796	-1175.796	-1202.83	-1202.98	-1202.96	44.13	20.01	21.33	-1176.116	-1176.116	-1176.117	-1202.83	-1202.74	-1202.71	24.71	9.73	57.19
SISRS_contig-45828000122.fasta	41	143	45.608	0.413	0.231	0.344	0.80308185663239	8.85283443879515	intron	0.575757575757576	0.424242424242424	-756.964	-756.964	-756.964	-796.228	-796.307	-796.303	28.87	18.57	22.7	-756.914	-756.914	-756.792	-796.228	-795.546	-795.522	25.67	17.1	30.17
SISRS_contig-45831000052.fasta	30	143	6.9	0.664	0.343	0.281	0.806372267638438	6.29408974953625	intron	0.434782608695652	0.565217391304348	-1108.427	-1108.427	-1108.427	-1148.9	-1148.89	-1148.94	36.06	15.27	31.51	-1108.428	-1113.736	-1114.816	-1148.9	-1156.02	-1156.02	74.15	15.85	9.38
SISRS_contig-45831000179.fasta	38	143	8.833	0.601	0.385	0.608	0.799094734427459	NA	lnc_RNA	0.611111111111111	0.388888888888889	-1425.891	-1425.891	-1425.89	-1462.27	-1462.27	-1462.28	11.6	86.5	2.35	-1425.74	-1430.63	-1429.943	-1462.27	-1465.89	-1465.84	26.75	21.05	38.59
SISRS_contig-45833000004.fasta	43	143	14.181	0.455	0.364	0.548	0.842390465400644	9.57436824708202	CDS	0.628571428571429	0.371428571428571	-1129.584	-1129.584	-1129.584	-1170.77	-1170.75	-1170.6	31.5	32.72	21.54	-1130.141	-1130.141	-1130.141	-1170.78	-1170.22	-1170.21	42.67	13.72	17.59
SISRS_contig-45834000169.fasta	30	142	14.742	0.648	0.345	0.4	0.773125782922686	8.78168310124346	unannotated	0.76	0.24	-1158.89	-1158.89	-1158.582	-1184.2	-1184.23	-1184.1	22.04	14.62	50.72	-1158.957	-1158.981	-1158.981	-1184.2	-1183.99	-1183.96	49.12	16.92	25.39
SISRS_contig-45835000017.fasta	28	140	25.179	0.443	0.279	0.366	0.779402681885234	10.0467252298189	intron	0.318181818181818	0.681818181818182	-780.299	-780.299	-780.299	-805.645	-805.642	-805.688	24.15	40.03	9.3	-779.763	-778.943	-779.763	-805.639	-805.121	-805.138	11.31	48.39	13.95
SISRS_contig-45835000031.fasta	47	160	5.705	0.35	0.275	0.499	0.839089041202824	10.562456286133	CDS	0.615384615384615	0.384615384615385	-1167.586	-1167.585	-1167.586	-1214.68	-1214.73	-1214.68	30.72	32.25	38.41	-1167.63	-1167.63	-1165.474	-1214.65	-1214.18	-1214.14	14.82	21.65	47.16
SISRS_contig-45835000033.fasta	33	143	4.598	0.685	0.336	0.311	0.770115676360453	4.60119527976483	intron	0.48	0.52	-1084.706	-1087.841	-1084.841	-1121.4	-1122.75	-1121.94	45.82	10.77	44.99	-1083.86	-1083.097	-1083.86	-1121.41	-1120.97	-1121.01	30.48	44.74	16.25
SISRS_contig-45836000150.fasta	47	143	32.54	0.385	0.224	0.415	0.853654572841009	11.8117066665538	CDS	0.615384615384615	0.384615384615385	-829.473	-829.473	-829.473	-877.998	-878.001	-878.015	17.8	7.57	14.63	-829.079	-829.079	-829.079	-877.999	-877.985	-877.986	21.03	8.15	22.63
SISRS_contig-45837000042.fasta	33	142	18.566	0.641	0.261	0.426	0.77991991809747	9.89506942018088	intron	0.423076923076923	0.576923076923077	-1051.583	-1051.583	-1049.045	-1099.6	-1099.62	-1099.28	19.88	41.13	31.5	-1051.614	-1051.614	-1050.879	-1099.59	-1099.58	-1099.56	29.85	14.22	33.97
SISRS_contig-45837000128.fasta	32	143	14.816	0.692	0.413	0.282	0.723774824408339	6.48868907527281	unannotated	0.64	0.36	-1296.453	-1296.453	-1296.453	-1328.04	-1328.11	-1328.05	14.82	34.65	32.1	-1296.542	-1299.125	-1299.125	-1328.03	-1330.25	-1330.23	55.16	19.5	14.2
SISRS_contig-45837000179.fasta	44	143	15.369	0.685	0.399	0.337	0.800456858177756	9.29648614165662	unannotated	0.621621621621622	0.378378378378378	-1375.323	-1375.322	-1373.906	-1433.05	-1433.02	-1432.8	2.23	7.17	36.53	-1375.237	-1375.237	-1375.238	-1433.03	-1432.96	-1432.95	12.67	9.33	18.2
SISRS_contig-45837000196.fasta	42	138	36.284	0.507	0.239	0.436	0.832665954395861	11.8681823859213	lnc_RNA	0.611111111111111	0.388888888888889	-897.151	-897.151	-897.151	-937.421	-937.418	-937.43	24.97	25.78	5.72	-894.463	-894.463	-894.463	-937.422	-937.578	-937.583	4.5	30.73	38.67
SISRS_contig-45838000049.fasta	31	143	16.761	0.664	0.413	0.306	0.750820432744201	9.77050856393335	lnc_RNA	0.423076923076923	0.576923076923077	-1053.521	-1053.521	-1053.521	-1084.54	-1084.58	-1084.62	17.74	37.41	31.07	-1053.286	-1053.286	-1053.286	-1084.54	-1084.47	-1084.46	20.38	8.7	33.36
SISRS_contig-45838000083.fasta	33	97	25.492	0.443	0.247	0.493	0.847227594139629	9.73703061868173	CDS	0.592592592592593	0.407407407407407	-501.778	-501.778	-501.778	-533.826	-533.828	-533.849	6.53	15.7	24.67	-502.009	-502.388	-502.388	-533.827	-534.048	-534.047	0	6.2	0
SISRS_contig-45838000096.fasta	42	143	22.744	0.594	0.322	0.348	0.839520878909832	9.4666339234898	intron	0.6	0.4	-991.736	-991.736	-991.736	-1029.09	-1029.1	-1029.12	25.5	8.97	11.7	-991.701	-991.701	-991.701	-1029.09	-1028.72	-1028.71	24.13	1.33	10.43
SISRS_contig-45838000113.fasta	38	143	19.36	0.685	0.441	0.469	0.737520148369192	9.06308467988308	lnc_RNA	0.548387096774194	0.451612903225806	-1320.8	-1321.093	-1321.097	-1387.16	-1387.79	-1387.84	14.56	9.34	20.16	-1319.785	-1319.785	-1319.785	-1387.14	-1386.34	-1386.34	8.85	12.43	32.83
SISRS_contig-45839000092.fasta	44	142	2.465	0.704	0.437	0.353	0.816451042952047	1.23594310270021	CDS	0.631578947368421	0.368421052631579	-1454.889	-1454.889	-1454.889	-1512.89	-1512.92	-1512.85	18.06	21.6	13.12	-1455.357	-1455.357	-1455.357	-1512.89	-1512.64	-1512.62	32.25	12.7	39.75
SISRS_contig-45839000122.fasta	41	143	9.875	0.608	0.343	0.433	0.813626947947914	9.47086741343011	intron	0.545454545454545	0.454545454545455	-1089.704	-1089.704	-1089.704	-1151.38	-1151.41	-1151.47	29.79	24.05	24.52	-1088.797	-1088.797	-1088.797	-1151.38	-1151.51	-1151.5	26.01	10.09	13.58
SISRS_contig-4584000011.fasta	28	249	51.965	0.45	0.205	0.407	0.727416455782353	9.96727951416718	NA	0.681818181818182	0.318181818181818	-1318.63	-1318.63	-1318.63	-1360.15	-1360.14	-1360.16	18.14	47.68	33.18	-1318.273	-1317.638	-1318.273	-1360.15	-1359.22	-1359.26	7.2	51.94	40.49
SISRS_contig-45841000064.fasta	28	143	7.967	0.538	0.308	0.32	0.802373322209658	7.55073374075588	intron	0.333333333333333	0.666666666666667	-909.879	-909.879	-909.879	-951.061	-951.06	-951.182	10.66	13.38	58.13	-910.122	-910.122	-910.122	-951.061	-950.705	-950.703	23.42	21.9	28.23
SISRS_contig-45842000145.fasta	44	142	1.504	0.359	0.254	0.552	0.870954413154428	5.74096174333513	CDS	0.611111111111111	0.388888888888889	-1001.926	-1001.926	-1001.926	-1050.48	-1050.51	-1050.48	17.69	45.99	19.29	-1001.576	-1004.635	-1004.635	-1050.48	-1052.71	-1052.7	50.57	3.52	42.79
SISRS_contig-45843000004.fasta	36	143	22.455	0.65	0.378	0.486	0.773959865502091	12.0829904427364	intron	0.517241379310345	0.482758620689655	-1203.274	-1203.274	-1203.274	-1240.46	-1240.45	-1240.45	31.22	27	30.29	-1204.166	-1213.548	-1213.548	-1240.44	-1247.87	-1247.82	66.39	10.73	15.22
SISRS_contig-45843000181.fasta	33	142	15.066	0.711	0.437	0.373	0.743760261453027	8.61984981352087	unannotated	0.533333333333333	0.466666666666667	-1189.228	-1189.228	-1189.158	-1222.84	-1222.85	-1222.79	23.89	24.83	27.63	-1190.051	-1191.127	-1191.127	-1222.84	-1223.45	-1223.47	6.48	34.63	11.23
SISRS_contig-45844000081.fasta	27	143	26.599	0.434	0.217	0.337	0.79201726891998	10.5938787230372	intron	0.565217391304348	0.434782608695652	-691.796	-692.17	-690.477	-730.191	-730.007	-729.926	5.42	49.05	37.39	-691.835	-688.275	-691.834	-730.199	-729.326	-729.357	7.5	42.1	46.1
SISRS_contig-45844000169.fasta	28	142	9.884	0.577	0.38	0.389	0.781019550184193	9.12391916165728	UTR	0.416666666666667	0.583333333333333	-1025.379	-1025.808	-1022.791	-1051.94	-1052.14	-1051.83	16.41	23.43	53.36	-1025.093	-1025.977	-1025.977	-1051.94	-1052.77	-1052.76	55.04	28.54	14.85
SISRS_contig-45845000054.fasta	50	143	2.28	0.615	0.406	0.365	0.832922597914525	4.44602947327327	unannotated	0.642857142857143	0.357142857142857	-1317.196	-1318	-1317.196	-1371.05	-1370.77	-1370.78	51.4	19.14	14.48	-1317.074	-1317.074	-1317.074	-1371.04	-1369.28	-1369.25	19.9	21.2	34.83
SISRS_contig-45845000160.fasta	42	143	10.889	0.552	0.385	0.441	0.775469078617549	9.88310231597716	NA	0.676470588235294	0.323529411764706	-1398.316	-1401.166	-1401.166	-1456.29	-1457.18	-1457.06	45.22	30.14	23.75	-1398.951	-1403.199	-1403.199	-1456.29	-1459.42	-1459.39	62.6	13.16	22.76
SISRS_contig-45846000086.fasta	25	144	18.833	0.507	0.285	0.351	0.796511791392657	7.84940898105299	intron	0.277777777777778	0.722222222222222	-839.447	-838.455	-839.447	-861.754	-861.001	-861.847	26.48	38.02	15.92	-839.308	-839.263	-839.308	-861.756	-861.268	-861.268	27.31	22.88	30.91
SISRS_contig-45847000037.fasta	50	143	13.133	0.657	0.413	0.388	0.802141907740097	6.4862841394957	unannotated	0.642857142857143	0.357142857142857	-1314.559	-1314.559	-1314.559	-1376.55	-1376.57	-1376.57	19.47	46.74	16.52	-1315.094	-1315.094	-1315.094	-1376.54	-1376.56	-1376.55	7.8	35.42	19.51
SISRS_contig-45847000079.fasta	40	129	6.899	0.636	0.512	0.497	0.785765157085319	6.01228044452438	intron	0.558823529411765	0.441176470588235	-1345.577	-1345.577	-1345.577	-1376.83	-1376.87	-1376.87	29.05	27.46	20.56	-1345.571	-1345.57	-1345.571	-1376.83	-1376.26	-1376.23	16.02	39.75	24.53
SISRS_contig-45847000176.fasta	47	196	15.23	0.546	0.342	0.352	0.854042395774894	10.8418357045788	intron	0.615384615384615	0.384615384615385	-1563.145	-1563.786	-1563.786	-1620.94	-1621.41	-1621.41	30.79	36.62	8.07	-1562.951	-1563.684	-1560.599	-1620.95	-1621.96	-1621.94	19.14	20.23	55.26
SISRS_contig-45848000009.fasta	32	143	23.252	0.671	0.378	0.509	0.784678537200774	10.7665059570543	lnc_RNA	0.62962962962963	0.37037037037037	-1132.718	-1132.718	-1132.717	-1167.41	-1167.41	-1167.5	19.36	26.42	28.55	-1132.686	-1136.945	-1136.945	-1167.41	-1170.88	-1170.84	48.15	14.38	21.23
SISRS_contig-45849000104.fasta	44	143	7.819	0.657	0.385	0.382	0.782564119610734	3.38065722661048	intron	0.648648648648649	0.351351351351351	-1250.511	-1252.798	-1252.798	-1312.86	-1313.97	-1314.06	73.77	15.02	9.77	-1250.247	-1250.246	-1250.247	-1312.86	-1312.14	-1312.14	44.13	7.5	29.57
SISRS_contig-45850000102.fasta	27	143	17.56	0.657	0.392	0.339	0.744063041415648	8.04733016290001	unannotated	0.523809523809524	0.476190476190476	-952.347	-948.35	-952.347	-979.722	-976.826	-979.82	10.03	71.28	1.58	-951.942	-956.968	-956.968	-979.72	-984.818	-984.789	84.72	9.67	0
SISRS_contig-4585000166.fasta	27	249	36.07	0.578	0.269	0.431	0.788138217004783	9.30729011637681	unannotated	0.521739130434783	0.478260869565217	-1467.825	-1467.826	-1467.826	-1503.89	-1503.92	-1504.11	40.99	38.68	8.03	-1467.427	-1467.447	-1466.699	-1503.89	-1504.24	-1504.15	33.68	31.86	25.3
SISRS_contig-45851000006.fasta	47	143	14.775	0.448	0.336	0.423	0.788823855475318	8.9518602123243	CDS	0.641025641025641	0.358974358974359	-1236.029	-1236.029	-1236.029	-1293.06	-1293.11	-1293.14	36.42	36.99	26.62	-1236.416	-1236.437	-1236.416	-1292.86	-1292.28	-1292.3	2.96	42.7	36.33
SISRS_contig-45851000044.fasta	38	149	15.366	0.624	0.396	0.264	0.786194737746864	7.83343082988511	NA	0.566666666666667	0.433333333333333	-1287.388	-1287.388	-1287.388	-1320.25	-1320.3	-1320.06	20.41	24.08	45.15	-1287.448	-1289.615	-1289.624	-1320.24	-1322.08	-1322.09	50.07	8.34	33.47
SISRS_contig-45851000176.fasta	36	142	11.228	0.697	0.38	0.418	0.764165045328832	8.37783883337314	intron	0.535714285714286	0.464285714285714	-1268.855	-1268.855	-1268.855	-1328.61	-1328.52	-1328.45	50.32	22.68	15.41	-1268.902	-1269.425	-1268.496	-1328.62	-1327.84	-1327.86	23.1	6.41	59.97
SISRS_contig-45854000105.fasta	45	143	5.113	0.643	0.385	0.293	0.808088073285158	5.17534665948276	unannotated	0.594594594594595	0.405405405405405	-1308.539	-1308.539	-1308.539	-1367.31	-1367.28	-1367.32	23.87	34.03	18.72	-1308.484	-1309.238	-1309.238	-1367.29	-1369.04	-1368.99	60.55	11.1	23.59
SISRS_contig-45855000060.fasta	48	143	9.324	0.399	0.329	0.423	0.819996414292398	7.24938747149523	CDS	0.634146341463415	0.365853658536585	-1116.248	-1116.248	-1114.673	-1158.02	-1158.03	-1157.82	21.66	37.21	35.55	-1117.113	-1118.704	-1119.392	-1158.02	-1160.78	-1160.77	65.87	16.72	15.36
SISRS_contig-45856000070.fasta	35	143	16.663	0.664	0.357	0.418	0.795991986245823	13.6508468712879	intron	0.571428571428571	0.428571428571429	-1170.09	-1170.435	-1170.435	-1203.12	-1203.3	-1203.42	34.34	37.33	5.72	-1170.187	-1168.646	-1170.187	-1203.13	-1202.69	-1202.83	2.2	26.3	36.93
SISRS_contig-45858000041.fasta	25	142	3.042	0.423	0.282	0.447	0.826120409817334	3.1780245408842	NA	0.588235294117647	0.411764705882353	-873.683	-874.692	-874.692	-909.124	-909.169	-909.244	37.11	42.77	17.29	-873.653	-871.581	-873.653	-909.121	-909.189	-909.217	26.25	67.17	6.99
SISRS_contig-45858000141.fasta	39	143	11.494	0.629	0.406	0.452	0.809646375057603	7.50693334897768	unannotated	0.617647058823529	0.382352941176471	-1255.507	-1255.507	-1255.507	-1296.58	-1296.58	-1296.64	28.37	22.48	26.02	-1255.648	-1257.582	-1257.582	-1296.56	-1298.37	-1298.35	60.07	13.18	8.22
SISRS_contig-45859000007.fasta	38	143	17.777	0.818	0.524	0.351	0.739281521890053	9.32892872915825	unannotated	0.5625	0.4375	-1455.566	-1455.566	-1455.566	-1497.34	-1497.35	-1497.48	28.44	28.76	35.72	-1456.026	-1456.026	-1455.635	-1497.34	-1496.51	-1496.47	6.48	16.48	32.09
SISRS_contig-45860000032.fasta	25	143	7.748	0.671	0.357	0.411	0.768218607685786	10.7635442264175	intron	0.4	0.6	-1018.254	-1018.254	-1018.254	-1045.87	-1046.06	-1046.07	27.92	31.42	28.52	-1018.195	-1018.195	-1017.87	-1045.87	-1045.45	-1045.43	20.75	32.54	38.74
SISRS_contig-45860000108.fasta	49	149	6.972	0.43	0.349	0.455	0.820647493433634	7.78431777747184	CDS	0.634146341463415	0.365853658536585	-1399.068	-1399.174	-1399.173	-1469.82	-1469.9	-1469.69	33.66	16.98	46.61	-1399.925	-1401.312	-1401.284	-1469.82	-1471.49	-1471.5	42.6	23.69	32.56
SISRS_contig-4586000053.fasta	43	249	15.457	0.486	0.265	0.361	0.872199353013798	10.8558318154657	intron	0.6	0.4	-1685.166	-1685.165	-1682.979	-1727.62	-1727.57	-1727.11	25.94	29.73	27.32	-1685.152	-1687.713	-1687.713	-1727.61	-1729.83	-1729.8	25.57	18.08	9.57
SISRS_contig-4586000105.fasta	33	249	26.044	0.687	0.369	0.319	0.742958080455046	9.62928593809594	NA	0.551724137931034	0.448275862068966	-2024.104	-2024.104	-2022.725	-2065.21	-2065.18	-2064.8	12.34	34.31	47.43	-2024.27	-2024.27	-2024.27	-2065.21	-2064.87	-2064.88	40.91	31.14	18.05
SISRS_contig-4586000113.fasta	43	249	37.452	0.442	0.225	0.383	0.864150820796461	10.8509307687577	CDS	0.611111111111111	0.388888888888889	-1552.49	-1552.493	-1552.49	-1588.09	-1588.04	-1588.1	26.87	26.66	30.21	-1552.713	-1552.713	-1552.713	-1588.09	-1588.05	-1588.04	0	30.63	9.83
SISRS_contig-4586000148.fasta	40	249	14.016	0.723	0.482	0.285	0.719630748184707	6.54997181790205	unannotated	0.625	0.375	-2457.7	-2457.7	-2453.337	-2516.79	-2516.76	-2515.06	18.81	24.18	55.25	-2457.703	-2464.933	-2463.822	-2516.8	-2524.58	-2524.47	53.88	7.07	36.06
SISRS_contig-4586000190.fasta	37	249	45.056	0.51	0.257	0.431	0.764227172426744	10.8712409302851	lnc_RNA	0.545454545454545	0.454545454545455	-1600.79	-1600.79	-1600.79	-1634.19	-1634.21	-1634.19	6.99	19.68	62.78	-1601.115	-1601.115	-1601.115	-1634.19	-1634.09	-1634.08	18.24	18.43	47.25
SISRS_contig-45861000165.fasta	40	143	8.916	0.783	0.476	0.351	0.590185359249865	7.28853706487775	CDS	0.606060606060606	0.393939393939394	-1574.379	-1574.379	-1574.379	-1615.52	-1615.52	-1615.34	31.35	44.83	26.43	-1573.899	-1572.672	-1573.145	-1615.52	-1614.07	-1614.16	9.23	63.17	27.36
SISRS_contig-45862000033.fasta	34	143	14.624	0.51	0.266	0.306	0.743749677273928	12.9934172961763	UTR	0.535714285714286	0.464285714285714	-921.185	-921.185	-921.185	-954.65	-954.606	-954.498	6.5	10.45	28.93	-921.607	-924.802	-924.802	-954.64	-958.113	-958.09	87.41	11.55	0.92
SISRS_contig-45862000152.fasta	37	141	17.865	0.638	0.326	0.362	0.76574256451931	10.4769376105134	intron	0.533333333333333	0.466666666666667	-1078.027	-1078.027	-1078.027	-1114.06	-1114.11	-1114.15	30.63	21.59	19.19	-1077.577	-1077.576	-1077.577	-1114.06	-1112.99	-1112.99	5.67	24.07	4
SISRS_contig-45862000179.fasta	48	145	5.316	0.448	0.193	0.472	0.88006997095366	11.1735808263539	intron	0.625	0.375	-844.314	-844.314	-844.314	-898.746	-898.739	-898.808	10.02	12.03	16.67	-844.814	-844.814	-844.814	-898.759	-898.862	-898.859	19.7	7.9	3.8
SISRS_contig-45862000192.fasta	32	142	3.345	0.38	0.148	0.382	0.901806576925625	10.4437139564273	intron	0.44	0.56	-621.133	-621.133	-621.133	-655.585	-655.57	-655.594	0.93	43.7	8.6	-620.731	-620.731	-620.731	-655.585	-655.727	-655.725	5.2	0.8	0.4
SISRS_contig-45863000021.fasta	33	143	18.881	0.601	0.294	0.375	0.791169520603	11.0484453127386	intron	0.4	0.6	-977.014	-977.014	-976.336	-1020.1	-1020.12	-1019.39	8.83	31.68	38.2	-977	-981.883	-981.883	-1020.11	-1023.01	-1023.07	71.87	20.66	2.34
SISRS_contig-45864000060.fasta	38	143	8.907	0.839	0.58	0.338	0.721788387834637	4.60457402277952	unannotated	0.566666666666667	0.433333333333333	-1683.705	-1683.704	-1683.704	-1728.75	-1728.68	-1728.65	21.9	28.65	39.28	-1683.598	-1683.598	-1683.598	-1728.75	-1727.51	-1727.5	30.09	19.37	32.04
SISRS_contig-45865000012.fasta	30	143	11.865	0.664	0.35	0.342	0.78628645255484	8.89657653458801	intron	0.478260869565217	0.521739130434783	-1126.121	-1126.121	-1126.121	-1159.73	-1159.73	-1159.73	26.78	22.2	39.14	-1125.096	-1127.811	-1127.811	-1159.73	-1162.5	-1162.43	40.27	9.28	45.06
SISRS_contig-45865000027.fasta	34	143	11.436	0.552	0.35	0.501	0.809081454122037	5.46725987752749	NA	0.576923076923077	0.423076923076923	-1117.326	-1117.324	-1117.324	-1158.82	-1158.88	-1158.72	35.58	12.35	42.26	-1117.625	-1119.587	-1119.587	-1158.82	-1160.65	-1160.59	64.96	6.81	26.01
SISRS_contig-45865000090.fasta	28	143	9.665	0.629	0.308	0.299	0.766346497276139	8.21421173931964	intron	0.318181818181818	0.681818181818182	-1023.961	-1023.961	-1023.961	-1055.85	-1055.84	-1055.94	22.95	17.03	41.65	-1023.663	-1023.663	-1023.54	-1055.86	-1055.55	-1055.53	40.9	14.18	34.11
SISRS_contig-45866000006.fasta	41	142	25.747	0.634	0.387	0.416	0.791285890643328	8.28487199671844	unannotated	0.6	0.4	-1201.229	-1201.229	-1201.229	-1240.72	-1240.72	-1240.73	31.98	6.8	15.23	-1201.264	-1201.264	-1201.264	-1240.72	-1240.52	-1240.51	8.87	23.23	17.68
SISRS_contig-45866000122.fasta	43	143	11.4	0.566	0.343	0.611	0.793148316622272	7.04936719145519	intron	0.571428571428571	0.428571428571429	-1164.379	-1164.379	-1164.379	-1212.24	-1212.29	-1212.26	27.5	33.26	28.33	-1164.345	-1167.088	-1167.088	-1212.24	-1215.07	-1215.04	49.61	3.36	33.1
SISRS_contig-45869000121.fasta	27	143	13.183	0.587	0.273	0.298	0.808307605757311	10.3494450193228	intron	0.454545454545455	0.545454545454545	-960.945	-960.945	-959.227	-994.643	-994.683	-993.888	36.01	25.96	22.82	-961.099	-961.101	-961.101	-994.625	-994.963	-994.955	3.1	9.7	30.23
SISRS_contig-45869000189.fasta	37	142	20.917	0.746	0.387	0.352	0.709649388811309	8.52952396017209	intron	0.533333333333333	0.466666666666667	-1254.947	-1254.947	-1252.406	-1291.38	-1291.33	-1291.23	16.33	23.22	29.62	-1254.618	-1254.618	-1254.618	-1291.38	-1291.21	-1291.23	15.32	13.2	7.7
SISRS_contig-45870000021.fasta	30	143	23.03	0.636	0.371	0.381	0.640957285410587	7.97247720263699	intron	0.347826086956522	0.652173913043478	-1114.499	-1114.498	-1114.5	-1149.44	-1149.3	-1149.43	10.99	59.37	28.56	-1115.18	-1115.18	-1115.18	-1149.44	-1148.82	-1148.79	25.45	34.43	27.42
SISRS_contig-45870000025.fasta	32	142	15.735	0.648	0.359	0.353	0.786348400045117	8.28917409322804	unannotated	0.461538461538462	0.538461538461538	-1054.56	-1054.541	-1054.56	-1094.51	-1094.08	-1094.38	28.4	25.88	19.14	-1054.659	-1054.794	-1054.794	-1094.47	-1094.4	-1094.42	15.75	20.31	19.4
SISRS_contig-45870000195.fasta	48	142	7.864	0.556	0.451	0.401	0.808144627363584	7.31388870669448	CDS	0.625	0.375	-1628.383	-1628.383	-1623.748	-1680.81	-1680.8	-1678.06	23.39	23.28	52.46	-1628.467	-1628.467	-1628.467	-1680.81	-1680.68	-1680.66	30.62	44.52	23.45
SISRS_contig-4587000157.fasta	42	249	11.36	0.731	0.394	0.402	0.806114018182993	10.1311489409968	intron	0.558823529411765	0.441176470588235	-2339.007	-2337.293	-2339.007	-2397.27	-2396.85	-2397.25	40.95	18.5	20.67	-2338.931	-2352.561	-2352.561	-2397.27	-2407.15	-2407.13	76.19	15.22	7.25
SISRS_contig-45871000100.fasta	30	143	20.21	0.601	0.385	0.416	0.728106510110991	6.9614220483007	NA	0.434782608695652	0.565217391304348	-1033.178	-1033.17	-1033.178	-1072.86	-1072.85	-1072.92	21.11	10.73	24.89	-1033.401	-1033.401	-1033.401	-1072.87	-1071.93	-1071.87	32.62	7.73	23.11
SISRS_contig-45875000076.fasta	38	143	19.378	0.678	0.406	0.409	0.791257840553746	9.3736767962728	lnc_RNA	0.5625	0.4375	-1153.779	-1153.779	-1153.779	-1190.78	-1190.74	-1190.75	9.9	54.9	34.62	-1153.435	-1153.428	-1152.545	-1190.78	-1190.36	-1190.32	28.1	18.23	11.97
SISRS_contig-45875000173.fasta	38	143	16.397	0.594	0.371	0.271	0.746219608437078	9.47838548046735	intron	0.666666666666667	0.333333333333333	-1146.211	-1146.211	-1144.676	-1189.86	-1189.93	-1189.27	8.71	16.46	41.93	-1146.86	-1139.999	-1145.271	-1189.86	-1188.72	-1189.12	2.37	10.77	83.12
SISRS_contig-45876000030.fasta	45	123	13.153	0.642	0.341	0.292	0.829579084404293	8.71095841087613	intron	0.605263157894737	0.394736842105263	-960.049	-959.713	-960.048	-1010.06	-1009.95	-1010.06	30.2	7.17	6.3	-960.191	-960.191	-960.191	-1010.06	-1010.31	-1010.32	18.97	13.33	4.78
SISRS_contig-45876000117.fasta	26	141	59.274	0.355	0.092	0.375	0.79326641045247	11.1700927641736	unannotated	0.5	0.5	-519.053	-519.053	-519.053	-543.162	-543.161	-543.19	12.93	4.83	21.8	-519.274	-519.274	-519.274	-543.161	-543.281	-543.285	10.8	1.8	0
SISRS_contig-45876000190.fasta	47	142	19.913	0.627	0.38	0.344	0.811541726569073	8.11184191589117	intron	0.615384615384615	0.384615384615385	-1252.697	-1253.838	-1253.839	-1301.5	-1301.56	-1301.51	19.15	20.43	18.58	-1252.14	-1253.615	-1253.615	-1301.5	-1302.83	-1302.8	76.82	4.56	14.97
SISRS_contig-45878000018.fasta	27	143	15.1	0.601	0.315	0.337	0.721252934397445	6.97097821487628	intron	0.409090909090909	0.590909090909091	-999.699	-999.699	-999.64	-1027.57	-1027.42	-1027.34	19	33.1	33.4	-999.852	-1000.218	-1000.218	-1027.57	-1028.03	-1028	46.19	20.17	23.44
SISRS_contig-45879000122.fasta	34	143	19.519	0.65	0.35	0.458	0.77211767981525	8.45234565441116	unannotated	0.607142857142857	0.392857142857143	-1140.609	-1139.8	-1138.401	-1184.57	-1184.39	-1183.6	8.66	20.7	70.94	-1140.48	-1143.704	-1143.704	-1184.57	-1186.83	-1186.82	20.14	16.71	32.4
SISRS_contig-45879000169.fasta	34	142	13.256	0.704	0.521	0.451	0.719157835177738	7.86475815936	unannotated	0.518518518518518	0.481481481481481	-1317.627	-1317.627	-1317.627	-1363.17	-1363.12	-1363.21	29.74	39.29	25.28	-1317.32	-1318.009	-1318.669	-1363.17	-1364.68	-1364.67	46.67	15.11	32.49
SISRS_contig-45879000196.fasta	46	143	6.324	0.636	0.427	0.419	0.832674509104127	5.25135059281388	intron	0.65	0.35	-1310.873	-1310.873	-1310.873	-1346.2	-1346.21	-1346.18	10.34	25.03	16.53	-1311.108	-1312.768	-1312.768	-1346.2	-1348.14	-1348.1	71.88	7.15	6.32
SISRS_contig-45881000047.fasta	45	142	7.84	0.373	0.324	0.543	0.827836927310917	9.53457932766392	CDS	0.615384615384615	0.384615384615385	-1283.714	-1284.009	-1284.009	-1337.01	-1337.11	-1337.01	34.38	40.4	22.06	-1283.875	-1284.227	-1284.227	-1337.02	-1337.71	-1337.7	54.99	29.46	11.65
SISRS_contig-45881000181.fasta	38	142	9.322	0.761	0.458	0.326	0.72294820938032	6.01771115809361	intron	0.548387096774194	0.451612903225806	-1422.078	-1422.078	-1422.078	-1481.22	-1481.28	-1481.21	25.71	21.21	33.21	-1422.006	-1421.745	-1422.007	-1481.22	-1481.17	-1481.23	14.35	32.71	29.79
SISRS_contig-45882000016.fasta	41	143	22.429	0.503	0.266	0.42	0.848418619995007	9.29946989004272	lnc_RNA	0.558823529411765	0.441176470588235	-989.59	-989.59	-989.59	-1041.86	-1042.02	-1042.08	11.8	24.72	7	-989.587	-993.191	-993.191	-1041.85	-1044.25	-1044.25	70.29	20.91	7.5
SISRS_contig-45883000114.fasta	32	143	24.279	0.643	0.301	0.375	0.673926914320571	12.1724153288249	intron	0.6	0.4	-1083.185	-1083.185	-1083.185	-1122.61	-1122.6	-1122.66	62.05	10.01	11.22	-1083.096	-1083.096	-1083.096	-1122.61	-1122.28	-1122.27	7.92	21.98	44.55
SISRS_contig-45884000077.fasta	29	143	15.071	0.615	0.301	0.277	0.697342467769176	9.65568604625081	intron	0.318181818181818	0.681818181818182	-1000.593	-1000.593	-999.819	-1031.58	-1031.65	-1031.14	28.16	17.23	48.3	-1000.838	-1000.838	-999.301	-1031.58	-1030.6	-1030.55	8.34	45.22	29.9
SISRS_contig-45884000082.fasta	41	142	22.037	0.521	0.352	0.659	0.768311945633844	9.21917015259141	NA	0.617647058823529	0.382352941176471	-1258.973	-1258.973	-1256.264	-1300.79	-1300.79	-1299.82	23.92	31.11	40.35	-1259.366	-1262.173	-1261.422	-1300.79	-1304.14	-1304.1	57.71	12.3	28.29
SISRS_contig-45885000005.fasta	26	144	9.268	0.611	0.361	0.292	0.796116395773259	7.3941834130728	unannotated	0.3	0.7	-936.052	-936.052	-936.052	-964.138	-964.183	-964.201	17.16	42.07	22.54	-935.99	-941.292	-941.292	-964.14	-967.427	-967.368	62.28	4.46	21.79
SISRS_contig-45885000038.fasta	38	142	16.994	0.718	0.394	0.345	0.769716628580341	12.0851800320369	intron	0.516129032258065	0.483870967741935	-1255.685	-1255.685	-1252.985	-1293.52	-1293.65	-1292.87	31.48	12.71	53.94	-1255.719	-1255.719	-1255.719	-1293.5	-1293.58	-1293.55	64.72	16.19	9.28
SISRS_contig-45886000165.fasta	32	143	8.894	0.552	0.301	0.397	0.797579461441975	8.64042319694615	unannotated	0.458333333333333	0.541666666666667	-922.348	-922.347	-922.348	-968.448	-968.433	-968.482	13.41	24.4	19.93	-922.423	-923.923	-923.923	-968.451	-969.378	-969.356	78.83	2.39	14.47
SISRS_contig-45886000198.fasta	32	143	27.36	0.559	0.315	0.348	0.796023998924985	8.97167353776889	intron	0.416666666666667	0.583333333333333	-989.195	-989.195	-989.195	-1023.58	-1023.61	-1023.63	17.03	33.95	20.27	-989.522	-989.317	-989.522	-1023.59	-1022.61	-1022.61	0	6.37	6.7
SISRS_contig-45887000026.fasta	30	143	19.977	0.552	0.343	0.405	0.760839367640146	8.09283447471945	lnc_RNA	0.416666666666667	0.583333333333333	-975.412	-975.412	-975.412	-1009.2	-1009.32	-1009.3	53.12	21.8	14.84	-975.314	-977.506	-977.506	-1009.2	-1011.14	-1011.13	70.57	0.7	11.17
SISRS_contig-45887000027.fasta	27	143	20.979	0.406	0.252	0.398	0.757398743318278	11.2223735436947	CDS	0.3	0.7	-725.003	-725.427	-724.255	-743.181	-743.173	-743.139	13.83	26.28	39.16	-725.25	-724.394	-725.25	-743.182	-743.213	-743.245	23.26	53.23	18.83
SISRS_contig-45890000151.fasta	39	142	27.537	0.648	0.296	0.467	0.792901862393747	9.54979313200366	intron	0.5625	0.4375	-1030.41	-1030.41	-1030.411	-1069.24	-1069.24	-1069.24	4.3	11.7	8.9	-1030.428	-1034.863	-1034.863	-1069.23	-1073.6	-1073.59	41.87	5.83	7.5
SISRS_contig-45890000155.fasta	27	143	29.189	0.601	0.322	0.403	0.77598787128162	5.25297983246802	NA	0.5	0.5	-1005.387	-1004.793	-1005.295	-1035.35	-1034.67	-1035.29	25.24	57.72	14.3	-1005.002	-1005.002	-1003.052	-1035.35	-1034.74	-1034.71	21.47	23.14	41.31
SISRS_contig-45892000159.fasta	32	143	7.146	0.636	0.35	0.355	0.802161384427472	7.11056495187328	unannotated	0.535714285714286	0.464285714285714	-1172.337	-1172.63	-1172.032	-1201.62	-1201.82	-1201.23	38.45	22.31	31.38	-1172.479	-1172.918	-1172.918	-1201.61	-1202.24	-1202.21	40.7	27.41	19.76
SISRS_contig-45894000128.fasta	28	143	37.163	0.434	0.224	0.295	0.823081835160207	8.97048358798216	intron	0.478260869565217	0.521739130434783	-713.27	-713.27	-713.234	-742.585	-742.636	-742.535	70.7	8.19	4.07	-713.44	-713.44	-713.44	-742.588	-742.252	-742.232	0	2.2	31.8
SISRS_contig-45894000199.fasta	47	172	18.407	0.517	0.244	0.472	0.892857885158921	7.91953878715047	intron	0.666666666666667	0.333333333333333	-1177.432	-1177.506	-1177.506	-1239.1	-1239.19	-1239.15	26.37	10.05	8.98	-1177.453	-1177.676	-1177.676	-1239.09	-1239.46	-1239.45	8.4	3.17	16.98
SISRS_contig-45895000037.fasta	41	143	4.298	0.776	0.476	0.311	0.736099885329873	3.49494295304186	unannotated	0.628571428571429	0.371428571428571	-1623.744	-1623.744	-1623.743	-1678.47	-1678.48	-1678.51	32.55	19.55	37.28	-1623.662	-1623.662	-1621.579	-1678.45	-1678.29	-1678.26	15.13	15.33	59.42
SISRS_contig-45895000123.fasta	45	142	13.192	0.704	0.387	0.294	0.769082673465474	8.66156467775727	intron	0.605263157894737	0.394736842105263	-1255.055	-1255.055	-1255.055	-1301.76	-1301.74	-1301.81	33.02	11.57	11.9	-1255.372	-1255.372	-1255.372	-1301.76	-1301.88	-1301.86	42.77	19.83	9.2
SISRS_contig-45896000059.fasta	37	143	31.865	0.552	0.266	0.467	0.788453465868463	11.6256218601815	intron	0.548387096774194	0.451612903225806	-959.49	-959.49	-959.49	-1007.08	-1007.04	-1007.02	23.27	20.11	23.13	-958.925	-958.657	-958.925	-1007.08	-1007.02	-1007.02	30.93	22.75	12.07
SISRS_contig-45896000102.fasta	41	143	19.359	0.483	0.336	0.511	0.825843136730522	11.1439446706263	intron	0.588235294117647	0.411764705882353	-1048.77	-1046.892	-1048.77	-1086.11	-1085.93	-1086.15	32.33	26.9	21.75	-1047.51	-1047.51	-1047.51	-1086.1	-1085.6	-1085.58	14.43	39.26	8.27
SISRS_contig-45898000010.fasta	27	142	7.877	0.662	0.38	0.35	0.760268296529633	5.48948653349018	lnc_RNA	0.35	0.65	-1176.233	-1176.233	-1176.233	-1198.4	-1198.38	-1198.46	35.4	34.9	29.98	-1175.978	-1179.332	-1179.332	-1198.4	-1201.45	-1201.38	64.35	16.26	18.15
SISRS_contig-45898000122.fasta	34	143	28.856	0.566	0.343	0.297	0.767520758776654	8.95790143559472	unannotated	0.689655172413793	0.310344827586207	-1051.248	-1051.381	-1051.334	-1089.95	-1090.02	-1090.04	45.66	17.47	12.58	-1051.399	-1051.935	-1051.918	-1089.94	-1091.24	-1091.21	59.73	2.72	5.73
SISRS_contig-45899000185.fasta	45	142	25.712	0.514	0.268	0.394	0.805631342126221	8.92915721076997	unannotated	0.621621621621622	0.378378378378378	-976.457	-976.457	-976.769	-1021.03	-1021.09	-1020.97	34.95	8.5	34.45	-976.227	-976.227	-976.227	-1021.03	-1020.59	-1020.6	9.57	38.63	12.2
SISRS_contig-45900000012.fasta	42	143	6.96	0.629	0.497	0.412	0.793494814232008	8.10356371250783	lnc_RNA	0.571428571428571	0.428571428571429	-1425.881	-1425.881	-1425.881	-1471.11	-1471.13	-1471.16	22.28	31.11	33.79	-1425.831	-1425.831	-1425.782	-1471.11	-1470.02	-1470	46.34	37.85	11.48
SISRS_contig-45900000013.fasta	32	143	7.955	0.587	0.406	0.617	0.756356077610753	5.86133091293586	CDS	0.444444444444444	0.555555555555556	-1319.145	-1319.145	-1319.022	-1354.41	-1354.52	-1354.44	47.16	24.17	29.96	-1319.049	-1318.617	-1319.726	-1354.41	-1354.71	-1354.87	40.96	28.88	28.13
SISRS_contig-45900000152.fasta	50	142	11.901	0.669	0.324	0.328	0.838879875155492	5.54850616555937	intron	0.642857142857143	0.357142857142857	-1249.683	-1249.683	-1249.683	-1299.75	-1299.72	-1299.76	26.63	31.35	28.36	-1249.899	-1243.067	-1249.899	-1299.74	-1298.96	-1299.18	14.57	78.23	4.32
SISRS_contig-4590000034.fasta	38	249	25.587	0.627	0.418	0.524	0.749792592868506	10.2207129299043	CDS	0.59375	0.40625	-2157.88	-2157.83	-2157.88	-2185.1	-2184.92	-2184.99	26.09	56.37	16.21	-2157.884	-2157.883	-2157.883	-2185.09	-2183.78	-2183.77	35.61	28.35	34.12
SISRS_contig-459000011.fasta	44	379	28.364	0.673	0.354	0.281	0.790757019608387	5.63137443403629	unannotated	0.666666666666667	0.333333333333333	-3257.575	-3257.574	-3257.574	-3315.53	-3315.52	-3315.5	23.76	49.46	7.04	-3257.791	-3261.997	-3261.997	-3315.53	-3319.58	-3319.54	69.52	10.6	16.14
SISRS_contig-459000034.fasta	30	374	35.749	0.575	0.326	0.378	0.790196469761337	12.6469596375093	unannotated	0.458333333333333	0.541666666666667	-2494.46	-2494.808	-2493.864	-2528.24	-2528.24	-2527.97	26.23	32.87	41.48	-2494.522	-2497.486	-2497.577	-2528.24	-2530.68	-2530.71	38.83	33.09	28.57
SISRS_contig-45902000039.fasta	42	143	15.201	0.636	0.294	0.468	0.821871494502149	12.6302039651773	NA	0.558823529411765	0.441176470588235	-1144.456	-1144.456	-1144.456	-1191.05	-1191.04	-1191.07	27.26	24.18	17.2	-1144.507	-1144.507	-1144.507	-1191.05	-1190.67	-1190.64	54.17	8.33	29.93
SISRS_contig-45902000120.fasta	32	142	13.248	0.725	0.387	0.439	0.780710877286019	7.82438101611975	unannotated	0.481481481481481	0.518518518518518	-1229.264	-1229.264	-1227.542	-1266.57	-1266.58	-1266.42	26.54	10.99	27.68	-1229.169	-1229.181	-1229.806	-1266.57	-1268.01	-1268.03	23.6	23.43	27.24
SISRS_contig-45902000168.fasta	36	143	14.608	0.594	0.322	0.257	0.785491798085141	7.2655519672414	lnc_RNA	0.566666666666667	0.433333333333333	-1071.462	-1071.462	-1071.462	-1109.65	-1109.64	-1109.69	19.37	4.13	11.77	-1071.466	-1071.466	-1071.466	-1109.65	-1109.87	-1109.86	9.3	3.8	15.5
SISRS_contig-45904000061.fasta	28	142	44.064	0.268	0.099	0.44	0.901854884869474	10.8639667018514	lnc_RNA	0.476190476190476	0.523809523809524	-482.892	-482.892	-482.892	-507.823	-507.83	-507.84	5.2	7.6	3.8	-484.018	-484.018	-484.018	-507.826	-507.836	-507.838	0	2.2	0
SISRS_contig-45904000084.fasta	34	144	34.355	0.583	0.347	0.406	0.788172743708956	11.7404080384135	NA	0.678571428571429	0.321428571428571	-931.427	-931.427	-931.427	-960.116	-960.079	-960.2	6.53	53.22	18.83	-931.973	-933.729	-933.729	-960.12	-962.805	-962.775	31.07	21.6	6.93
SISRS_contig-45907000053.fasta	39	143	14.883	0.517	0.329	0.43	0.826736567030152	9.97471264486732	intron	0.59375	0.40625	-981.373	-981.212	-979.847	-1023.77	-1023.65	-1023.17	13.42	42.83	17.02	-982.266	-992.674	-992.674	-1023.77	-1032.73	-1032.7	59.43	9.37	6.37
SISRS_contig-45907000080.fasta	33	142	19.035	0.549	0.317	0.27	0.801730035381717	10.7170888644652	intron	0.423076923076923	0.576923076923077	-895.035	-895.035	-893.63	-920.704	-920.592	-920.18	21.75	22.25	17.43	-895.063	-895.063	-895.063	-920.704	-919.923	-919.898	39.12	5.95	17.04
SISRS_contig-45907000106.fasta	35	142	6.559	0.514	0.19	0.423	0.840526484877359	10.061332234463	unannotated	0.481481481481481	0.518518518518518	-841.1	-841.1	-841.1	-874.42	-874.405	-874.541	54.05	11.13	5.66	-840.589	-840.589	-840.589	-874.395	-874.307	-874.292	4.4	14.97	13.1
SISRS_contig-45907000160.fasta	41	143	32.1	0.427	0.266	0.604	0.798308331521777	9.43265761056388	CDS	0.628571428571429	0.371428571428571	-937.284	-936.459	-937.284	-980.108	-980.047	-980.127	29.85	39.13	20.14	-937.344	-936.74	-938.049	-980.108	-981.612	-981.634	24.35	31.34	41.18
SISRS_contig-45908000107.fasta	42	143	3.996	0.664	0.427	0.333	0.811202558474147	4.84274638271143	unannotated	0.558823529411765	0.441176470588235	-1404.428	-1404.753	-1404.753	-1455.44	-1455.41	-1455.38	66.94	12.93	11.32	-1404.632	-1404.633	-1404.633	-1455.44	-1455.6	-1455.57	57.75	17.72	9.7
SISRS_contig-45909000130.fasta	44	142	13.492	0.711	0.408	0.3	0.774080462698831	6.57804196998885	unannotated	0.641025641025641	0.358974358974359	-1353.794	-1355.156	-1355.156	-1403.08	-1403.47	-1403.49	43.23	10.09	23.07	-1353.752	-1353.435	-1353.752	-1403.08	-1402.68	-1402.78	12.84	61.78	19.26
SISRS_contig-4591000029.fasta	42	249	14.687	0.635	0.345	0.429	0.848910422347162	11.4919530777698	intron	0.611111111111111	0.388888888888889	-2064.173	-2064.173	-2064.173	-2124.2	-2123.94	-2124.02	20.06	38.6	28.89	-2064.177	-2062.536	-2064.709	-2124.2	-2123.83	-2124.09	5.7	53.33	17
SISRS_contig-45911000004.fasta	43	142	18.293	0.577	0.43	0.562	0.824255433774841	8.53859845791889	CDS	0.583333333333333	0.416666666666667	-1190.555	-1190.555	-1190.555	-1230.17	-1230.12	-1230.22	26.52	15.03	10.55	-1190.025	-1189.825	-1190.025	-1230.17	-1230.22	-1230.22	16.19	15.43	20.61
SISRS_contig-45912000033.fasta	41	143	9.142	0.797	0.42	0.405	0.788415271558242	8.52121148674977	intron	0.611111111111111	0.388888888888889	-1430.693	-1430.693	-1430.693	-1475.37	-1475.37	-1475.38	8.01	54.65	19.04	-1430.388	-1431.854	-1432.087	-1475.37	-1477.37	-1477.43	28.01	31.23	26.26
SISRS_contig-45913000004.fasta	50	142	4.268	0.62	0.366	0.336	0.822361295668838	5.18378202540512	unannotated	0.642857142857143	0.357142857142857	-1237.784	-1237.784	-1237.784	-1299.62	-1299.64	-1299.64	20.92	22.59	20.96	-1237.698	-1237.698	-1237.698	-1299.62	-1299.32	-1299.31	38.9	17.77	6.83
SISRS_contig-45913000037.fasta	47	142	2.877	0.458	0.345	0.34	0.828541262119957	4.88005730569783	CDS	0.666666666666667	0.333333333333333	-1167.837	-1167.837	-1167.837	-1211.41	-1211.42	-1211.46	44.56	23.44	24.33	-1168.782	-1167.665	-1168.088	-1211.41	-1211.01	-1211.02	1.23	54.09	22.95
SISRS_contig-45913000099.fasta	41	142	6.956	0.451	0.345	0.501	0.813392729180546	4.63116970840715	CDS	0.545454545454545	0.454545454545455	-1154.219	-1154.219	-1154.219	-1195.24	-1195.22	-1195.17	41.53	27.75	30.87	-1154.566	-1154.705	-1154.566	-1195.24	-1194.1	-1194.11	29.39	33.2	28.22
SISRS_contig-45913000168.fasta	38	143	20.795	0.65	0.441	0.451	0.757638973293114	7.51326558746856	CDS	0.516129032258065	0.483870967741935	-1299.617	-1299.617	-1299.617	-1346.95	-1346.98	-1347.05	36.51	36.77	21.73	-1300.212	-1299.985	-1300.212	-1346.95	-1346.39	-1346.39	12.49	21.67	42.29
SISRS_contig-45915000002.fasta	30	143	25.944	0.573	0.252	0.422	0.751469023710695	8.48870962939003	unannotated	0.375	0.625	-869.863	-869.863	-869.863	-898.631	-898.612	-898.658	46.95	13.66	24.45	-870.254	-870.254	-870.254	-898.633	-898.984	-898.966	28.42	9.91	55.44
SISRS_contig-45917000126.fasta	33	143	13.308	0.678	0.448	0.469	0.767137432377873	8.88041778186883	intron	0.481481481481481	0.518518518518518	-1119.97	-1120.637	-1120.637	-1151.7	-1152.37	-1152.17	42.51	18.06	32.11	-1119.755	-1120.515	-1120.515	-1151.7	-1152.5	-1152.46	36.19	21.1	29.95
SISRS_contig-45919000083.fasta	33	143	22.505	0.629	0.42	0.506	0.777559486509274	NA	unannotated	0.592592592592593	0.407407407407407	-1127.939	-1131.329	-1131.329	-1172.07	-1173.93	-1173.95	63.54	3.72	25.14	-1127.991	-1131.926	-1130.747	-1172.09	-1176.24	-1176.24	38.61	25.26	21.87
SISRS_contig-45919000147.fasta	28	143	19.805	0.657	0.385	0.326	0.74482040456543	9.66052127026405	NA	0.409090909090909	0.590909090909091	-996.524	-996.524	-996.524	-1028.76	-1028.78	-1028.82	33.46	21.07	29.11	-996.66	-996.66	-996.66	-1028.76	-1028.32	-1028.3	6.87	14.32	28.46
SISRS_contig-45919000156.fasta	33	143	23.882	0.427	0.21	0.535	0.866768635785966	10.8533692361168	NA	0.68	0.32	-828.26	-828.312	-828.312	-873.03	-873.129	-872.98	31.65	7.28	23.4	-828.276	-829.412	-829.412	-873.029	-872.335	-872.312	34.33	3	16.52
SISRS_contig-45920000123.fasta	36	142	16.334	0.634	0.359	0.33	0.772177773378972	9.41081206849188	CDS	0.566666666666667	0.433333333333333	-1193.006	-1193.006	-1193.006	-1223.31	-1223.4	-1223.34	27.22	35	19.05	-1193.086	-1206.275	-1205.923	-1223.31	-1233.68	-1233.63	84.63	2.4	13.52
SISRS_contig-45920000129.fasta	26	142	16.387	0.669	0.366	0.373	0.707641533535741	9.06708281077561	unannotated	0.263157894736842	0.736842105263158	-982.194	-985.084	-984.199	-1017.05	-1018.04	-1016.82	49.47	16.65	19.32	-982.541	-984.513	-984.513	-1017.06	-1019.38	-1019.36	58.27	7.18	20.28
SISRS_contig-45920000169.fasta	37	142	12.01	0.711	0.317	0.36	0.79436943737145	9.81985143092993	unannotated	0.482758620689655	0.517241379310345	-1122.44	-1122.44	-1122.44	-1162.21	-1162.21	-1162.35	44.83	21.97	18.01	-1121.88	-1121.879	-1121.88	-1162.21	-1161.62	-1161.61	19.67	26.23	20.97
SISRS_contig-45920000198.fasta	38	143	12.44	0.587	0.343	0.297	0.77606613178145	9.18998174154662	unannotated	0.645161290322581	0.354838709677419	-1092.329	-1092.329	-1092.329	-1141.93	-1141.91	-1142.15	30.88	31.46	6	-1092.451	-1098.374	-1098.374	-1141.93	-1147.91	-1147.89	65.8	26.45	4.03
SISRS_contig-4592000075.fasta	42	249	17.441	0.751	0.45	0.385	0.780040627441056	12.5250873223554	intron	0.628571428571429	0.371428571428571	-2436.979	-2436.517	-2436.979	-2494.17	-2494.19	-2494.31	19.99	48.43	29.78	-2436.912	-2436.912	-2436.912	-2494.18	-2494.37	-2494.33	31.65	28.36	33.55
SISRS_contig-4592000103.fasta	31	249	34.577	0.434	0.265	0.437	0.819660362466046	11.7466938972843	lnc_RNA	0.48	0.52	-1394.419	-1394.419	-1393.003	-1428.1	-1428.13	-1427.97	28.21	4.1	34.74	-1394.26	-1396.659	-1396.659	-1428.1	-1430.5	-1430.48	52.32	30.41	14.43
SISRS_contig-4592000184.fasta	39	249	28.741	0.526	0.321	0.42	0.789667332129149	10.224170029495	CDS	0.5625	0.4375	-1916.329	-1916.328	-1916.328	-1956.16	-1956.19	-1956.3	55.85	22.52	21.6	-1915.552	-1915.947	-1915.947	-1956.16	-1956.63	-1956.6	52.45	27.18	14.16
SISRS_contig-45921000000.fasta	37	143	9.563	0.469	0.252	0.424	0.827912507297534	10.1520223278474	lnc_RNA	0.517241379310345	0.482758620689655	-908.639	-908.639	-908.639	-957.546	-957.549	-957.578	12.85	17.98	18.57	-908.768	-911.952	-911.952	-957.548	-959.687	-959.686	61.72	11.3	6.23
SISRS_contig-45922000193.fasta	48	298	6.516	0.51	0.228	0.431	0.889502819561905	10.227548932645	unannotated	0.634146341463415	0.365853658536585	-1902.81	-1902.81	-1902.81	-2026.29	-2026.31	-2026.32	29.01	12.99	26.31	-1902.509	-1902.509	-1902.509	-2026.3	-2026.71	-2026.72	46.27	1.5	19
SISRS_contig-45924000089.fasta	43	143	4.537	0.678	0.413	0.444	0.815440525133685	2.83742426573412	intron	0.621621621621622	0.378378378378378	-1354.784	-1354.784	-1354.784	-1400.36	-1400.39	-1400.42	61.08	9.38	1.72	-1355.064	-1355.064	-1353.988	-1400.35	-1400.09	-1400.07	22.6	0.58	46.43
SISRS_contig-45925000058.fasta	29	142	8.596	0.725	0.451	0.359	0.722059658510004	3.14829477046821	unannotated	0.363636363636364	0.636363636363636	-1260.027	-1260	-1260.027	-1297.32	-1297.12	-1297.32	36.41	21.86	24.08	-1259.844	-1263.693	-1261.932	-1297.33	-1301.32	-1301.27	50.71	19.07	27.51
SISRS_contig-45926000183.fasta	35	144	27.242	0.528	0.299	0.305	0.765213800928719	7.31686814276008	intron	0.6	0.4	-1016.015	-1016.015	-1016.015	-1065.76	-1065.77	-1065.74	18.65	0	15.95	-1016.514	-1020.591	-1020.591	-1065.76	-1068.01	-1068	11.82	10.24	43.42
SISRS_contig-45927000031.fasta	37	143	15.347	0.72	0.42	0.336	0.757435013478415	8.02539778150166	intron	0.545454545454545	0.454545454545455	-1351.011	-1351.057	-1351.054	-1390.1	-1390.21	-1390.13	27.97	14.74	33.73	-1351.071	-1353.166	-1353.166	-1390.1	-1393.3	-1393.26	62.93	12.75	17.59
SISRS_contig-45927000154.fasta	45	143	18.99	0.294	0.189	0.58	0.863747514935508	11.2603854240554	CDS	0.631578947368421	0.368421052631579	-940.878	-941.068	-941.068	-992.904	-992.953	-993.045	35.06	45.32	15.23	-941.089	-941.089	-938.267	-992.903	-992.131	-992.109	2.73	15.17	65.5
SISRS_contig-45928000090.fasta	29	143	16.904	0.65	0.343	0.345	0.733507151039932	8.47294047201758	intron	0.52	0.48	-1162.327	-1163.107	-1163.107	-1195.85	-1196.09	-1196.1	52.68	18.78	16.34	-1162.294	-1160.685	-1162.337	-1195.85	-1196.33	-1196.44	44.26	22.3	25.74
SISRS_contig-45928000152.fasta	45	142	10.892	0.634	0.472	0.359	0.777883636991772	8.86351014353649	CDS	0.648648648648649	0.351351351351351	-1612.584	-1612.584	-1612.584	-1666.48	-1666.52	-1666.5	30.21	35.69	24.9	-1612.132	-1612.132	-1612.132	-1666.54	-1666.49	-1666.43	27.45	15.17	54.32
SISRS_contig-45929000010.fasta	30	142	29.131	0.5	0.331	0.482	0.790067069428727	11.8399598054592	CDS	0.521739130434783	0.478260869565217	-1029.622	-1028.553	-1029.622	-1063.32	-1063.05	-1063.35	26.1	62.53	6.56	-1029.67	-1033.991	-1033.358	-1063.32	-1066.93	-1066.91	48.33	21.18	26.48
SISRS_contig-45929000036.fasta	33	141	11.691	0.759	0.518	0.364	0.685566804932252	5.92677419776573	lnc_RNA	0.571428571428571	0.428571428571429	-1459.248	-1459.248	-1459.248	-1502.62	-1502.45	-1502.67	29.45	49.49	19.43	-1459.043	-1459.043	-1457.154	-1502.61	-1502.81	-1502.8	8.17	15.63	59.13
SISRS_contig-45929000128.fasta	31	143	17.956	0.608	0.427	0.427	0.78187269924678	6.86306606750563	intron	0.5	0.5	-1130.384	-1130.384	-1130.281	-1156.07	-1156.08	-1156.02	8.1	20.47	34.6	-1130.491	-1131.235	-1130.596	-1156.07	-1156.84	-1156.89	36.77	32.6	22
SISRS_contig-45929000172.fasta	30	143	24.196	0.804	0.427	0.357	0.646915655191566	9.36849118754173	NA	0.64	0.36	-1295.978	-1295.978	-1295.978	-1344.59	-1344.63	-1344.59	21.58	24.46	34.69	-1296.311	-1296.421	-1296.421	-1344.58	-1344.89	-1344.87	31.15	34.07	16.49
SISRS_contig-4593000001.fasta	36	245	33.866	0.645	0.384	0.377	0.787375539250891	6.50751407407125	intron	0.586206896551724	0.413793103448276	-1729.001	-1728.823	-1727.922	-1766.83	-1766.53	-1766.38	15.71	39.79	31.79	-1729.154	-1732.097	-1732.938	-1766.83	-1770.57	-1770.63	77.87	8.83	8.23
SISRS_contig-45930000150.fasta	43	143	8.066	0.49	0.329	0.594	0.820187131019791	10.3454020109577	CDS	0.583333333333333	0.416666666666667	-1360.96	-1360.96	-1360.96	-1411.48	-1411.48	-1411.43	27.45	37.96	27.02	-1361.742	-1359.498	-1361.742	-1411.47	-1411.41	-1411.42	25.6	56.07	10.16
SISRS_contig-4593000159.fasta	36	249	21.91	0.651	0.369	0.269	0.75253083213525	9.37466254134561	intron	0.551724137931034	0.448275862068966	-2105.588	-2105.588	-2105.588	-2140.99	-2141.06	-2141.01	30.94	34.63	36.15	-2105.267	-2105.268	-2105.259	-2140.99	-2140.55	-2140.51	18.53	38.65	34.15
SISRS_contig-45931000145.fasta	25	142	27.69	0.599	0.296	0.333	0.653826811967427	10.5419339482996	lnc_RNA	0.473684210526316	0.526315789473684	-901.873	-901.873	-901.514	-928.13	-928.095	-927.953	12.64	21.58	23.35	-901.956	-901.956	-901.956	-928.118	-927.415	-927.397	27.95	9.99	4.88
SISRS_contig-45931000167.fasta	41	143	22.361	0.601	0.371	0.304	0.830599551685873	8.52395969537817	intron	0.575757575757576	0.424242424242424	-1035.383	-1035.383	-1035.061	-1085.63	-1085.69	-1085.57	11.31	15.68	20.82	-1035.995	-1036.136	-1035.768	-1085.63	-1086.04	-1085.99	18.53	16.9	4.35
SISRS_contig-45931000197.fasta	28	143	30.295	0.552	0.287	0.508	0.784096283992503	9.95180999378714	intron	0.545454545454545	0.454545454545455	-871.28	-872.539	-872.855	-902.131	-903.227	-903.187	13.4	33.42	15.28	-871.486	-871.486	-871.486	-902.135	-901.759	-901.74	24.27	17.03	21.33
SISRS_contig-45932000012.fasta	48	143	6.163	0.706	0.476	0.366	0.790744572800893	5.17336393326398	intron	0.625	0.375	-1488.436	-1488.436	-1487.884	-1536.32	-1536.36	-1536.08	36.02	31.73	34.53	-1488.153	-1488.153	-1488.153	-1536.32	-1536.25	-1536.25	49.78	33.42	4.58
SISRS_contig-45932000152.fasta	43	142	13.953	0.655	0.331	0.248	0.795925911860306	7.60340437326188	intron	0.6	0.4	-1101.553	-1101.553	-1101.553	-1172.25	-1172.25	-1172.28	11.87	12.48	18.27	-1101.846	-1101.846	-1101.846	-1172.25	-1172.28	-1172.28	0	6.8	9
SISRS_contig-45934000020.fasta	34	143	32.065	0.392	0.252	0.558	0.849277787930365	8.0975658810753	CDS	0.535714285714286	0.464285714285714	-800.377	-798.277	-800.662	-840.675	-840.581	-840.733	32.88	42	21.4	-800.177	-800.082	-800.475	-840.676	-840.358	-840.329	31.9	33.5	8.38
SISRS_contig-45935000029.fasta	44	144	7.986	0.674	0.361	0.334	0.831900338098299	7.38269482716202	unannotated	0.621621621621622	0.378378378378378	-1242.687	-1242.687	-1242.687	-1290.17	-1290.16	-1290.16	11.83	16	27.33	-1243.023	-1243.023	-1240.699	-1290.18	-1291.48	-1291.45	1.5	0.43	93.03
SISRS_contig-45935000047.fasta	38	142	48.573	0.303	0.155	0.377	0.804211386761326	12.1241162783551	unannotated	0.617647058823529	0.382352941176471	-604.427	-604.5	-603.944	-643.043	-643.072	-643.135	45.03	32.02	16.74	-604.669	-604.669	-603.869	-643.043	-643.115	-643.096	30.55	2.56	64.09
SISRS_contig-45937000059.fasta	27	143	7.977	0.664	0.343	0.322	0.745659739246081	5.79532817209509	NA	0.363636363636364	0.636363636363636	-1064.101	-1064.101	-1064.101	-1102.06	-1102.13	-1102.07	20.57	46.77	30.6	-1064.253	-1070.874	-1070.874	-1102.06	-1108.23	-1108.17	66.1	18.06	14.94
SISRS_contig-45937000193.fasta	28	143	18.906	0.552	0.294	0.243	0.784744414386106	9.25140617258289	unannotated	0.347826086956522	0.652173913043478	-908.497	-908.497	-908.497	-935.078	-935.135	-935.049	14.37	13.66	25.69	-908.623	-911.302	-911.302	-935.077	-938.02	-937.984	64.47	6.3	23.38
SISRS_contig-45939000155.fasta	25	143	23.944	0.573	0.287	0.37	0.740377665537787	10.3616366598602	unannotated	0.333333333333333	0.666666666666667	-800.68	-800.679	-800.679	-826.477	-826.516	-826.482	10.73	17.85	23.48	-800.412	-800.412	-800.327	-826.478	-825.742	-825.74	36.28	8.72	30.19
SISRS_contig-45939000199.fasta	29	142	26.396	0.542	0.254	0.473	0.811612623204413	9.459273746288	lnc_RNA	0.541666666666667	0.458333333333333	-881.808	-881.808	-881.807	-916.43	-916.423	-916.404	17.87	16.97	16.11	-881.93	-881.93	-881.93	-916.429	-916.332	-916.321	13.65	41.5	9.25
SISRS_contig-45940000092.fasta	48	142	1.232	0.5	0.303	0.4	0.838938392092593	6.2671494888167	unannotated	0.625	0.375	-1024.091	-1024.091	-1024.091	-1082.85	-1082.86	-1082.83	29.5	16.37	29.61	-1024.1	-1029.484	-1029.484	-1082.85	-1086.09	-1086.07	69.69	10.14	17.9
SISRS_contig-4594000067.fasta	27	249	32.991	0.663	0.394	0.408	0.706436885574546	8.46167784523331	NA	0.4	0.6	-1932.968	-1932.973	-1931.795	-1964.89	-1965.15	-1964.8	31.56	15.57	51.4	-1932.999	-1936.144	-1936.144	-1964.89	-1968.34	-1968.34	52.58	26.65	13.63
SISRS_contig-4594000138.fasta	35	250	36.32	0.564	0.304	0.499	0.746198332396601	8.06789785361937	unannotated	0.620689655172414	0.379310344827586	-1910.187	-1910.187	-1910.187	-1946.2	-1946.17	-1946.27	27.24	44.42	25.14	-1909.536	-1909.536	-1909.536	-1946.2	-1945.21	-1945.19	19.6	34.17	36.43
SISRS_contig-45942000015.fasta	48	142	8.671	0.634	0.444	0.592	0.780450379360049	6.3228978329846	CDS	0.634146341463415	0.365853658536585	-1478.984	-1477.94	-1479.33	-1541.16	-1540.68	-1541.36	17.94	68.35	10.41	-1478.921	-1478.921	-1478.921	-1541.15	-1540.46	-1540.41	28.96	13.74	54.18
SISRS_contig-45942000121.fasta	41	143	44.244	0.413	0.231	0.476	0.819115226411002	12.864935205092	CDS	0.617647058823529	0.382352941176471	-896.686	-896.686	-896.686	-922.954	-922.962	-923.011	12.64	31.37	24.73	-896.279	-896.279	-894.583	-922.953	-922.926	-922.913	5.9	5.8	55.67
SISRS_contig-45944000017.fasta	44	144	22.017	0.66	0.375	0.474	0.773623386576829	9.06597674792961	unannotated	0.583333333333333	0.416666666666667	-1242.622	-1242.622	-1242.622	-1290.58	-1290.6	-1290.62	17.16	35.2	27.05	-1242.659	-1242.659	-1242.659	-1290.54	-1290.5	-1290.49	11.73	0.7	24.93
SISRS_contig-45944000160.fasta	29	143	13.19	0.734	0.315	0.314	0.692430726263302	8.48571733135391	unannotated	0.391304347826087	0.608695652173913	-1044.141	-1043.853	-1044.141	-1062.08	-1061.97	-1062.19	25.26	27	32.27	-1044.251	-1050.18	-1050.18	-1062.08	-1066.15	-1066.13	57.71	15.28	8.13
SISRS_contig-45947000097.fasta	35	143	21.858	0.51	0.308	0.296	0.804460606246229	10.4526557347294	intron	0.551724137931034	0.448275862068966	-958.613	-958.613	-958.613	-991.097	-991.119	-991.078	20	23.97	41.84	-958.327	-959.514	-958.567	-991.096	-993.268	-993.216	38.92	14.79	45.79
SISRS_contig-45948000191.fasta	37	143	21.546	0.559	0.287	0.604	0.826435142407286	10.1884091345977	UTR	0.724137931034483	0.275862068965517	-974.7	-973.703	-973.703	-1020.9	-1020.96	-1020.95	29.47	21.69	34.38	-975.133	-975.133	-975.133	-1020.9	-1021.18	-1021.15	3.77	4.44	NA
SISRS_contig-45949000046.fasta	40	142	15.792	0.528	0.338	0.29	0.837559512953838	NA	UTR	0.5625	0.4375	-1035.047	-1035.046	-1035.047	-1082.92	-1082.94	-1082.9	32.45	23.94	7.24	-1035.549	-1035.549	-1035.549	-1082.93	-1083.7	-1083.68	36.03	6.35	8.75
SISRS_contig-45949000058.fasta	28	142	21.982	0.634	0.437	0.501	0.722926931909587	5.33979965496016	CDS	0.478260869565217	0.521739130434783	-1035.217	-1037.643	-1037.643	-1066.08	-1066.84	-1066.76	53.29	26.44	14.53	-1034.622	-1034.622	-1034.622	-1066.09	-1065.48	-1065.44	28.1	19.67	35.77
SISRS_contig-45949000071.fasta	36	143	28.166	0.615	0.357	0.362	0.81122626837676	9.49104667629062	UTR	0.482758620689655	0.517241379310345	-978.077	-978.077	-978.077	-1006.28	-1006.22	-1006.29	19.43	11.7	3.23	-977.85	-977.85	-977.851	-1006.27	-1006.65	-1006.61	19.22	8.64	25.78
SISRS_contig-45950000106.fasta	25	142	37.352	0.486	0.268	0.291	0.782273686035186	6.60766773644649	NA	0.636363636363636	0.363636363636364	-765.988	-765.988	-765.988	-794.222	-794.033	-794.144	7.1	13.1	28.6	-765.467	-765.814	-765.817	-794.221	-794.526	-794.523	14.17	16.93	17.45
SISRS_contig-45951000187.fasta	30	143	12.331	0.685	0.476	0.362	0.731702307438327	6.30129378931922	intron	0.592592592592593	0.407407407407407	-1309.529	-1310.628	-1310.628	-1351.55	-1352.83	-1352.66	55.49	26.26	15.73	-1309.667	-1309.667	-1309.667	-1351.56	-1350.96	-1350.94	15.15	36.34	24.27
SISRS_contig-45952000167.fasta	25	143	15.217	0.517	0.266	0.234	0.642769517919333	7.65134757781157	unannotated	0.45	0.55	-841.243	-841.243	-841.243	-866.507	-866.46	-866.584	12.81	52.03	27.03	-841.206	-843.505	-843.505	-866.507	-868.101	-868.083	72.65	7.78	11.23
SISRS_contig-45952000180.fasta	28	143	19.505	0.594	0.308	0.326	0.792902127300929	11.2258769946658	unannotated	0.434782608695652	0.565217391304348	-986.081	-986.081	-986.081	-1006.61	-1006.65	-1006.6	29.7	25.88	19.75	-986.042	-986.21	-987.702	-1006.6	-1007.66	-1007.74	33.12	39.62	22.55
SISRS_contig-45952000191.fasta	30	143	12.96	0.629	0.385	0.431	0.719015072668271	7.14321859975364	intron	0.444444444444444	0.555555555555556	-1106.271	-1106.271	-1106.271	-1130.33	-1130.41	-1130.44	35.6	31.45	28.41	-1106.274	-1106.274	-1106.274	-1130.33	-1130.18	-1130.16	50.15	19.29	29.54
SISRS_contig-45953000181.fasta	29	142	9.179	0.669	0.345	0.295	0.708955784994951	6.71055382392425	intron	0.391304347826087	0.608695652173913	-1103.291	-1103.291	-1102.79	-1133.81	-1133.82	-1133.57	24.38	21.42	47.92	-1103.533	-1103.533	-1103.533	-1133.81	-1133.88	-1133.86	7.36	8.17	29.33
SISRS_contig-45954000129.fasta	27	142	24.074	0.57	0.324	0.418	0.776817757696852	10.2143951129213	NA	0.6	0.4	-982.852	-982.852	-982.852	-1007.35	-1007.41	-1007.35	26.48	23	20.65	-982.761	-982.76	-982.759	-1007.35	-1006.66	-1006.66	50.85	28.22	0.87
SISRS_contig-45955000147.fasta	46	143	8.65	0.615	0.364	0.363	0.834865161071091	6.35399517287742	intron	0.615384615384615	0.384615384615385	-1251.193	-1251.193	-1251.193	-1310.6	-1310.6	-1310.66	28.38	8.83	24.48	-1250.8	-1250.8	-1250.8	-1310.6	-1310.66	-1310.66	12.45	9.62	26.07
SISRS_contig-45956000013.fasta	36	143	23.019	0.622	0.35	0.385	0.793172764517026	9.06054973709578	intron	0.607142857142857	0.392857142857143	-1112.635	-1115.322	-1115.322	-1148.28	-1149.86	-1149.74	19.29	23.1	24.63	-1112.528	-1112.567	-1112.568	-1148.28	-1148.49	-1148.48	5.2	14.2	0.6
SISRS_contig-45956000074.fasta	37	143	20.866	0.566	0.287	0.319	0.803205452831077	9.71563525462742	intron	0.5	0.5	-1024.96	-1024.96	-1024.96	-1072.28	-1072.19	-1072.18	14.7	31.99	36.68	-1024.884	-1025.425	-1025.426	-1072.28	-1072.6	-1072.59	69	13.57	9.83
SISRS_contig-45957000117.fasta	49	327	3.002	0.532	0.245	0.392	0.887300979104248	8.14730434789531	unannotated	0.634146341463415	0.365853658536585	-2372.046	-2372.046	-2372.046	-2459.77	-2459.78	-2459.75	27.3	14.22	23.3	-2371.945	-2371.945	-2367.42	-2459.77	-2459.56	-2459.5	13.02	12.61	73.11
SISRS_contig-45957000179.fasta	37	207	17.156	0.565	0.324	0.378	0.84823588863827	8.17621011070303	lnc_RNA	0.533333333333333	0.466666666666667	-1436.655	-1440.732	-1440.732	-1505.14	-1505.58	-1505.45	28.71	12.84	20.1	-1436.621	-1436.621	-1436.621	-1505.13	-1503.63	-1503.61	22.57	29.4	12.2
SISRS_contig-45958000058.fasta	28	142	21.429	0.592	0.331	0.397	0.63219395863273	5.79832803760117	unannotated	0.52	0.48	-1043.473	-1043.473	-1043.473	-1097.37	-1097.37	-1097.36	4.13	8.67	43.73	-1043.457	-1042.779	-1043.704	-1097.37	-1097.8	-1097.83	20.21	28.64	38.44
SISRS_contig-45958000141.fasta	28	143	8.267	0.615	0.357	0.401	0.742129338704894	9.20502157280606	intron	0.380952380952381	0.619047619047619	-955.471	-954.796	-955.471	-997.431	-997.44	-997.522	39.51	33.06	5.94	-955.364	-954.452	-955.364	-997.419	-997.068	-997.136	6.77	47.23	31.85
SISRS_contig-45958000189.fasta	28	119	16.657	0.529	0.319	0.385	0.789126723071886	8.09452454823817	intron	0.454545454545455	0.545454545454545	-771.048	-771.048	-771.048	-797.86	-797.818	-797.796	18.87	36.92	29.67	-770.989	-771.78	-771.78	-797.86	-798.114	-798.11	41.4	24.47	13.07
SISRS_contig-45958000196.fasta	41	165	7.894	0.679	0.345	0.294	0.793769894453466	6.59080182380587	lnc_RNA	0.558823529411765	0.441176470588235	-1473.474	-1473.474	-1473.474	-1523.01	-1523.04	-1522.95	22.53	30.17	6.6	-1472.917	-1472.917	-1469.86	-1523.01	-1522.64	-1522.58	8.67	39.82	49.83
SISRS_contig-45959000034.fasta	28	142	20.272	0.613	0.303	0.396	0.782406629531615	8.17320696048366	unannotated	0.434782608695652	0.565217391304348	-966.675	-963.546	-966.675	-985.868	-984.397	-985.802	15.88	27.28	37.97	-967.644	-968.377	-968.377	-985.868	-986.778	-986.768	70.73	9.73	4.5
SISRS_contig-4596000111.fasta	27	249	23.159	0.731	0.486	0.375	0.708043082255774	9.35776292060768	unannotated	0.5	0.5	-2187.032	-2187.034	-2186.513	-2216.68	-2216.95	-2216.51	26.65	19.58	50.47	-2187.029	-2187.355	-2187.209	-2216.68	-2216.17	-2216.13	36.6	33.69	25.49
SISRS_contig-4596000151.fasta	33	249	22.49	0.631	0.369	0.466	0.776587210401346	10.6145970576485	lnc_RNA	0.592592592592593	0.407407407407407	-1915.356	-1915.356	-1911.957	-1950.03	-1950.07	-1949.2	29.49	16.96	55.01	-1915.626	-1917.934	-1918.401	-1950.03	-1952.48	-1952.53	50.62	39.57	7.83
SISRS_contig-45961000002.fasta	26	143	27.918	0.462	0.182	0.292	0.769209857235278	9.3095827723588	intron	0.55	0.45	-706.449	-697.878	-706.449	-727.873	-726.508	-727.789	13.6	73.17	3.4	-706.387	-706.387	-706.387	-727.874	-727.814	-727.813	73.6	73.6	NA
SISRS_contig-45961000141.fasta	38	143	32.297	0.434	0.231	0.308	0.805754518041315	9.9378469980414	UTR	0.580645161290323	0.419354838709677	-782.472	-782.472	-782.472	-815.72	-815.685	-815.786	19.76	25.15	1.3	-782.347	-785.257	-785.257	-815.719	-818.611	-818.609	2.93	3.8	24.6
SISRS_contig-45962000099.fasta	37	142	14.142	0.732	0.423	0.315	0.761691515598987	9.39618646416376	unannotated	0.533333333333333	0.466666666666667	-1241.717	-1241.716	-1241.717	-1281.19	-1281.19	-1281.22	45.98	14.83	14.91	-1241.556	-1241.555	-1241.556	-1281.2	-1280.86	-1280.86	20.63	36.78	14.44
SISRS_contig-45962000131.fasta	42	143	10.573	0.664	0.469	0.429	0.802797139929198	7.05022833531257	intron	0.571428571428571	0.428571428571429	-1385.619	-1385.619	-1385.619	-1425.82	-1425.78	-1425.95	19.75	19.74	51.91	-1385.73	-1385.731	-1385.73	-1425.83	-1426.05	-1426.04	25.61	11.44	48.32
SISRS_contig-45962000142.fasta	40	142	31.937	0.585	0.282	0.376	0.814545584170717	11.653339274352	unannotated	0.606060606060606	0.393939393939394	-1000.791	-999.404	-1000.791	-1039.85	-1039.58	-1039.77	30.29	30.42	27.89	-1000.367	-1000.367	-1000.367	-1039.84	-1039.12	-1039.1	32.67	32.3	13.4
SISRS_contig-45962000163.fasta	30	127	9.081	0.504	0.378	0.629	0.742394129936061	11.103573920928	CDS	0.64	0.36	-1143.786	-1146.312	-1146.312	-1187.42	-1188.79	-1188.75	55.41	35.86	9.08	-1144.403	-1144.275	-1144.403	-1187.43	-1185.86	-1185.87	17.54	47.19	27.84
SISRS_contig-45963000002.fasta	42	143	16.267	0.65	0.413	0.404	0.806698254088804	9.73207525423365	NA	0.648648648648649	0.351351351351351	-1212.887	-1212.887	-1212.16	-1255.9	-1255.95	-1255.85	28.35	8	35.16	-1212.392	-1213.485	-1213.485	-1255.9	-1257.01	-1257	32.12	11.32	12.58
SISRS_contig-45963000097.fasta	45	143	7.863	0.378	0.301	0.494	0.845272085072746	6.56835541542268	CDS	0.648648648648649	0.351351351351351	-1115.348	-1115.348	-1115.348	-1162.16	-1162.22	-1162.19	61.8	10.25	24.53	-1114.101	-1116.854	-1116.854	-1162.16	-1163.71	-1163.68	56.65	13.47	21.68
SISRS_contig-45964000068.fasta	25	143	7.189	0.538	0.343	0.476	0.790547586766515	10.3277654928893	NA	0.666666666666667	0.333333333333333	-1026.513	-1027.884	-1027.884	-1086.69	-1087.47	-1087.48	40.95	26.18	31.95	-1026.52	-1026.52	-1023.466	-1051.43	-1050.07	-1050.03	6.53	24.89	68.54
SISRS_contig-45964000189.fasta	45	142	12.269	0.394	0.331	0.517	0.820807115316737	9.1163267070537	CDS	0.648648648648649	0.351351351351351	-1283.291	-1283.291	-1283.291	-1336.56	-1336.69	-1336.73	56.15	22.1	24.39	-1283.244	-1283.966	-1283.244	-1336.56	-1336.32	-1336.3	39.61	9.89	46.35
SISRS_contig-45966000062.fasta	30	143	14.312	0.65	0.35	0.385	0.741533473271123	9.22786346817123	lnc_RNA	0.347826086956522	0.652173913043478	-1043.553	-1043.502	-1043.553	-1080.43	-1080.37	-1080.49	20.18	43.94	22.92	-1043.639	-1044.521	-1044.757	-1080.44	-1081.71	-1081.75	11.77	37.78	31.8
SISRS_contig-45967000177.fasta	37	143	18.106	0.664	0.392	0.342	0.774117623398765	8.16449907769033	unannotated	0.59375	0.40625	-1229.8	-1229.8	-1229.8	-1260.51	-1260.51	-1260.6	11.53	20.9	15.8	-1229.854	-1231.341	-1229.022	-1260.51	-1261.72	-1261.69	62.24	5.92	26.5
SISRS_contig-45967000179.fasta	43	143	9.888	0.65	0.399	0.477	0.820495248911499	8.8003138654741	lnc_RNA	0.583333333333333	0.416666666666667	-1310.187	-1308.194	-1310.187	-1359.57	-1358.82	-1359.56	42.3	18.9	27.84	-1310.269	-1310.269	-1310.231	-1359.57	-1358.75	-1358.72	20.31	37.87	19.12
SISRS_contig-45968000151.fasta	25	142	19.268	0.613	0.268	0.392	0.768962758844908	10.5801571760868	intron	0.315789473684211	0.684210526315789	-967.658	-971.977	-971.977	-996.34	-996.805	-996.821	57.98	20.98	13.76	-967.7	-967.7	-967.699	-996.345	-997.298	-997.264	51.19	9.91	34.14
SISRS_contig-45969000117.fasta	44	140	9.253	0.529	0.293	0.454	0.857281673955167	6.89502003226423	unannotated	0.605263157894737	0.394736842105263	-974.143	-974.143	-974.143	-1023.85	-1023.86	-1023.89	23.22	15.44	39.55	-974.909	-974.909	-974.909	-1023.85	-1023.88	-1023.87	14.67	18.77	16.6
SISRS_contig-45971000135.fasta	33	142	16.283	0.732	0.444	0.337	0.708245278344248	9.54013719754776	intron	0.461538461538462	0.538461538461538	-1306.881	-1307.117	-1303.159	-1347.73	-1347.76	-1347.15	10.44	15.77	70.43	-1306.175	-1312.238	-1312.238	-1347.74	-1352.89	-1352.88	70.89	22.49	6.77
SISRS_contig-45972000074.fasta	26	142	24.973	0.62	0.31	0.361	0.746333402299169	12.7121203732343	unannotated	0.421052631578947	0.578947368421053	-926.607	-926.607	-926.607	-955.518	-955.536	-955.461	18.89	33.3	34.14	-926.569	-937.827	-937.828	-955.519	-962.884	-962.843	77.21	13.18	7.85
SISRS_contig-45972000198.fasta	36	143	17.832	0.692	0.42	0.36	0.740639764665597	9.79014219545614	unannotated	0.5	0.5	-1301.79	-1301.605	-1301.79	-1336.12	-1335.85	-1336.19	31.17	29.58	21.04	-1300.911	-1300.796	-1300.911	-1336.12	-1335.64	-1335.61	13.88	39.43	19.3
SISRS_contig-45974000087.fasta	38	143	24.199	0.65	0.322	0.361	0.810086584514046	9.53871865579573	intron	0.566666666666667	0.433333333333333	-1125.622	-1125.622	-1125.622	-1167.31	-1167.31	-1167.34	25.35	18.42	9.95	-1125.319	-1125.319	-1125.319	-1167.31	-1166.78	-1166.76	12.43	11.34	62.67
SISRS_contig-45974000136.fasta	48	143	19.129	0.58	0.336	0.393	0.820362152505752	8.76558605370298	intron	0.625	0.375	-1155.124	-1155.124	-1155.124	-1208.8	-1208.61	-1208.74	20.91	39.85	17.61	-1155.39	-1156.487	-1156.487	-1208.8	-1209.38	-1209.35	61.32	18.36	18.01
SISRS_contig-45976000027.fasta	37	143	4.29	0.643	0.413	0.421	0.746867164301765	4.55262763331396	unannotated	0.516129032258065	0.483870967741935	-1295.289	-1295.289	-1295.289	-1329.81	-1329.83	-1329.78	12.74	37.67	42.74	-1295.695	-1295.021	-1295.695	-1329.8	-1329.3	-1329.3	22.3	42.45	27.83
SISRS_contig-45976000089.fasta	41	145	9.369	0.648	0.393	0.313	0.794436365887124	6.84878147468707	NA	0.647058823529412	0.352941176470588	-1304.905	-1304.905	-1304.905	-1354.98	-1354.98	-1355.05	29.15	35.12	22.32	-1305.089	-1308.474	-1308.474	-1354.99	-1358.52	-1358.47	79.15	10.88	10.69
SISRS_contig-45976000119.fasta	32	143	25.35	0.51	0.245	0.407	0.837019729726558	9.72053180248495	intron	0.458333333333333	0.541666666666667	-880.858	-884.287	-884.287	-914.614	-916.627	-916.714	60.32	4.7	10.68	-880.945	-880.945	-880.945	-914.623	-914.18	-914.149	12.63	9.07	34.52
SISRS_contig-45977000094.fasta	34	236	32.129	0.352	0.114	0.352	0.90669331324579	9.36153694964181	intron	0.535714285714286	0.464285714285714	-959.416	-959.417	-959.417	-1013.05	-1013.06	-1013.06	0	0	0	-959.516	-959.516	-959.518	-1013.06	-1013.18	-1013.18	0	0	0
SISRS_contig-45978000081.fasta	35	143	12.208	0.601	0.357	0.391	0.807816128361235	8.42967141117452	intron	0.444444444444444	0.555555555555556	-1157.182	-1156.609	-1157.182	-1191.41	-1191.29	-1191.36	36.39	36.29	15.8	-1157.481	-1159.209	-1159.209	-1191.4	-1193.26	-1193.23	47.45	20.67	18.04
SISRS_contig-45979000012.fasta	31	143	18.565	0.608	0.385	0.286	0.742236331276504	6.74401569086027	intron	0.576923076923077	0.423076923076923	-1091.831	-1091.832	-1090.421	-1136.65	-1136.8	-1135.93	18.76	38.73	41.03	-1092.304	-1093.76	-1093.246	-1136.65	-1138.19	-1138.16	54.39	0	33.32
SISRS_contig-45979000060.fasta	34	136	17.561	0.676	0.471	0.317	0.616748413760769	7.18500286163076	intron	0.642857142857143	0.357142857142857	-1253.743	-1253.736	-1252.975	-1290.54	-1290.54	-1289.83	12.3	21.73	56.13	-1253.801	-1256.444	-1256.444	-1290.54	-1292.66	-1292.64	52.95	28.49	8.59
SISRS_contig-45979000161.fasta	39	143	19.365	0.636	0.35	0.42	0.817757204048858	10.6291453146535	intron	0.53125	0.46875	-1032.302	-1029.647	-1032.302	-1061.04	-1060.58	-1061.07	21.88	17.11	18.82	-1032.362	-1032.362	-1032.362	-1061.04	-1060.92	-1060.92	10	18	5
SISRS_contig-4598000013.fasta	26	253	25.433	0.593	0.344	0.25	0.709774977378443	7.52416565097787	NA	0.65	0.35	-1797.542	-1797.543	-1797.543	-1836.63	-1836.7	-1836.77	29.12	44.26	25.33	-1797.574	-1797.574	-1797.574	-1836.63	-1836.73	-1836.73	NA	NA	45.54
SISRS_contig-45981000157.fasta	45	142	23.38	0.549	0.352	0.428	0.845618476545213	9.03361758950489	CDS	0.605263157894737	0.394736842105263	-1051.39	-1051.39	-1051.39	-1102.34	-1102.47	-1102.6	44.94	21.48	12.36	-1050.597	-1050.598	-1050.598	-1102.34	-1102.65	-1102.67	24.35	37.47	9.87
SISRS_contig-45981000199.fasta	38	142	6.227	0.683	0.394	0.486	0.695217821760949	5.86487594063706	lnc_RNA	0.5	0.5	-1290.575	-1290.575	-1290.575	-1343.43	-1343.41	-1343.52	21.19	43.21	27.2	-1290.557	-1290.951	-1291.624	-1343.42	-1344.44	-1344.51	31.76	44.46	21.72
SISRS_contig-45982000190.fasta	42	142	24.531	0.697	0.38	0.334	0.798464090289154	10.9212587060412	intron	0.558823529411765	0.441176470588235	-1274.398	-1274.323	-1274.398	-1306.31	-1306.24	-1306.38	24.22	31.55	11.56	-1274.599	-1274.599	-1274.599	-1306.31	-1306.28	-1306.28	9.98	13.93	22.5
SISRS_contig-45983000070.fasta	35	143	29.91	0.497	0.308	0.335	0.760824576375486	11.0645989545897	unannotated	0.566666666666667	0.433333333333333	-920.887	-920.887	-920.887	-957.741	-957.738	-957.73	26.07	1.6	23.53	-921.12	-921.12	-921.12	-957.739	-957.618	-957.596	22.5	3.52	28.63
SISRS_contig-45983000161.fasta	42	143	30.37	0.517	0.301	0.331	0.775432812836924	8.12606827103082	intron	0.648648648648649	0.351351351351351	-1059.496	-1059.495	-1059.496	-1098.83	-1098.8	-1098.81	31.02	28.77	34.42	-1059.599	-1059.599	-1059.6	-1098.83	-1098.51	-1098.49	13.49	14.69	38.54
SISRS_contig-45984000050.fasta	32	144	16.97	0.66	0.34	0.403	0.773309419275406	7.71650833725262	lnc_RNA	0.481481481481481	0.518518518518518	-1137.402	-1137.402	-1137.402	-1176.01	-1176.04	-1176.09	46.61	33.74	9.86	-1137.543	-1138.286	-1138.286	-1176.01	-1176.79	-1176.75	42.61	16.12	18.86
SISRS_contig-45985000038.fasta	29	142	48.883	0.324	0.085	0.446	0.833127019171841	11.8934350000676	CDS	0.583333333333333	0.416666666666667	-543.504	-543.504	-542.585	-571.48	-571.475	-571.339	2.57	26.87	52.9	-542.974	-542.974	-542.802	-571.481	-571.45	-571.446	6.3	8.3	45.1
SISRS_contig-45985000154.fasta	43	398	24.109	0.646	0.352	0.409	0.80903237453256	9.94374195967352	unannotated	0.594594594594595	0.405405405405405	-3486.959	-3486.959	-3486.959	-3564.59	-3564.61	-3564.61	17.33	39.58	44.9	-3486.921	-3493.067	-3493.067	-3564.6	-3570.15	-3570.13	55.32	19.42	25.17
SISRS_contig-45985000192.fasta	25	146	38.164	0.308	0.185	0.326	0.827911223652794	NA	intron	0.55	0.45	-583.809	-583.599	-583.809	-608.109	-607.813	-608.181	17.73	47.42	4.08	-584.26	-584.26	-584.26	-608.109	-608.129	-608.12	6.8	23.5	23.9
SISRS_contig-45988000007.fasta	37	143	30.221	0.566	0.287	0.337	0.797089990724702	8.84346530913645	intron	0.533333333333333	0.466666666666667	-950.917	-950.921	-950.921	-972.691	-972.706	-972.726	19.43	42.33	13.08	-950.729	-952.262	-954.349	-972.697	-976.314	-976.695	30.81	38.56	4.14
SISRS_contig-45988000068.fasta	34	143	8.844	0.685	0.427	0.425	0.743296992063931	5.33547408032138	lnc_RNA	0.586206896551724	0.413793103448276	-1335.641	-1335.641	-1335.641	-1371.42	-1371.41	-1371.17	10.17	30.34	49.07	-1336.079	-1337.021	-1337.021	-1371.42	-1371.65	-1371.6	43.9	23.9	28.71
SISRS_contig-45988000093.fasta	33	142	30.858	0.57	0.303	0.554	0.756324136546702	11.1117773196972	UTR	0.5	0.5	-893.791	-895.045	-895.045	-942.383	-943.074	-943.037	49.97	19.62	5.08	-894.714	-894.714	-894.216	-942.388	-943.187	-943.153	2.7	5.2	53.97
SISRS_contig-45988000171.fasta	36	143	5.322	0.573	0.315	0.331	0.818241012811525	5.84579987590634	unannotated	0.535714285714286	0.464285714285714	-1105.746	-1105.746	-1105.746	-1152.25	-1152.25	-1152.26	26.38	37.2	25.53	-1105.787	-1105.618	-1105.787	-1152.25	-1151.36	-1151.41	19.47	49.78	22.49
SISRS_contig-45989000129.fasta	44	142	10.003	0.704	0.437	0.414	0.736100831841943	4.3777480347399	unannotated	0.631578947368421	0.368421052631579	-1450.892	-1450.892	-1450.892	-1504.96	-1504.89	-1504.9	38.01	21.24	36.7	-1450.996	-1450.996	-1450.996	-1504.96	-1504.83	-1504.82	57.43	17.89	10.45
SISRS_contig-45990000198.fasta	31	143	22.671	0.636	0.329	0.327	0.766081713734411	8.53009133022155	lnc_RNA	0.416666666666667	0.583333333333333	-1026.488	-1026.488	-1026.488	-1053.84	-1053.84	-1053.91	23.27	16.47	23.96	-1026.68	-1029.856	-1029.856	-1053.84	-1056.76	-1056.74	59.88	1.98	27.22
SISRS_contig-4599000031.fasta	32	249	23.657	0.679	0.341	0.37	0.752017701514151	10.1906925812141	intron	0.703703703703704	0.296296296296296	-1986.276	-1984.568	-1986.276	-2026.46	-2026.22	-2026.36	12.31	51.33	31.52	-1986.607	-1986.607	-1986.607	-2026.46	-2026.04	-2026.08	47.45	46.75	NA
SISRS_contig-45991000057.fasta	34	142	23.612	0.655	0.373	0.317	0.761406537529394	8.48336921048066	lnc_RNA	0.607142857142857	0.392857142857143	-1223.704	-1223.704	-1223.704	-1261.97	-1261.92	-1262.05	23.43	27.31	30.85	-1222.941	-1222.232	-1222.658	-1261.96	-1261.49	-1261.52	9.28	27.14	39.44
SISRS_contig-45992000128.fasta	48	143	5.07	0.727	0.483	0.362	0.734090647676911	1.96000802215593	unannotated	0.634146341463415	0.365853658536585	-1580.885	-1580.885	-1577.757	-1648.38	-1648.42	-1647.35	37.77	14.8	33.23	-1580.756	-1580.45	-1580.756	-1648.37	-1647.3	-1647.35	14.78	52.13	7.23
SISRS_contig-45994000049.fasta	34	143	38.811	0.441	0.252	0.414	0.823311833098979	8.67226673634925	intron	0.592592592592593	0.407407407407407	-899.878	-899.878	-898.784	-934.951	-934.897	-934.77	9.78	20.63	26.26	-899.75	-899.797	-899.797	-934.954	-935.36	-935.35	7.2	0	16.8
SISRS_contig-45994000076.fasta	49	144	4.989	0.319	0.181	0.662	0.877917800155525	9.56825520432088	CDS	0.658536585365854	0.341463414634146	-950.161	-950.35	-950.35	-1012	-1012.1	-1011.99	33.46	19.68	39.54	-949.159	-949.159	-947.397	-1012	-1011.61	-1011.57	22.04	4.22	67.42
SISRS_contig-45994000157.fasta	45	142	12.848	0.697	0.415	0.404	0.793561051874767	7.12644358011811	intron	0.594594594594595	0.405405405405405	-1329.533	-1329.533	-1329.533	-1376.69	-1376.64	-1376.78	17.91	45.99	30.85	-1330.336	-1330.295	-1330.336	-1376.68	-1377.24	-1377.26	23.48	28.12	33.17
SISRS_contig-45995000033.fasta	32	142	10.409	0.655	0.359	0.324	0.801253725490288	8.36070296339824	unannotated	0.461538461538462	0.538461538461538	-1060.6	-1060.6	-1060.6	-1093.3	-1093.36	-1093.36	22.77	30.47	23.3	-1060.839	-1065.495	-1065.495	-1093.3	-1095.43	-1095.42	41.72	15.97	19.78
SISRS_contig-45995000047.fasta	35	142	8.249	0.796	0.528	0.402	0.720239744415606	4.42489098412003	intron	0.586206896551724	0.413793103448276	-1440.281	-1440.281	-1440.281	-1476.4	-1476.43	-1476.44	33.68	33.86	24.64	-1440.19	-1441.323	-1441.896	-1476.4	-1478.38	-1478.47	51.96	30.46	9.94
SISRS_contig-45995000147.fasta	46	143	23.351	0.629	0.364	0.334	0.818401032691756	6.91655685332122	unannotated	0.641025641025641	0.358974358974359	-1089.714	-1089.714	-1089.714	-1141.44	-1141.51	-1141.56	47.48	20.09	3.94	-1089.586	-1091.991	-1091.991	-1141.43	-1143.53	-1143.52	72.47	1.2	3.1
SISRS_contig-45998000102.fasta	47	225	3.461	0.693	0.342	0.389	0.821402538346044	10.3448947754945	intron	0.615384615384615	0.384615384615385	-2017.472	-2017.472	-2017.472	-2139.33	-2139.32	-2139.33	12.2	29.87	28.34	-2017.428	-2022.009	-2022.009	-2139.32	-2143.52	-2143.49	91.4	6.91	2.97
SISRS_contig-45999000139.fasta	29	142	15.129	0.669	0.387	0.383	0.787801191126376	6.76092461806915	intron	0.608695652173913	0.391304347826087	-1088.836	-1091.17	-1091.169	-1124.42	-1125.14	-1125.12	27.4	27.56	21.81	-1088.69	-1086.665	-1088.69	-1124.43	-1123.9	-1124.02	2.05	79.02	13.57
SISRS_contig-4600000011.fasta	26	249	29.626	0.635	0.345	0.31	0.687988143732086	9.02129451079116	intron	0.6	0.4	-1843.967	-1843.994	-1843.994	-1865.98	-1866.13	-1866.29	27.55	23.55	37.56	-1844.05	-1848.355	-1848.354	-1865.98	-1869.68	-1869.65	51.41	4.72	33.58
SISRS_contig-46000000122.fasta	41	143	8.17	0.58	0.315	0.448	0.852441118072524	5.42926374687868	NA	0.647058823529412	0.352941176470588	-1174.816	-1174.816	-1174.816	-1217.55	-1217.58	-1217.43	20.56	18.36	40.63	-1174.5	-1183.187	-1183.187	-1217.55	-1225.21	-1225.18	55.27	13.6	5.13
SISRS_contig-460000130.fasta	33	378	55.724	0.37	0.193	0.414	0.787037943394263	5.87337176621487	intron	0.518518518518518	0.481481481481481	-1929.015	-1932.819	-1932.819	-1970.33	-1970.86	-1970.87	43.93	34.02	17.2	-1929.082	-1929.082	-1924.659	-1970.33	-1969.84	-1969.8	26.2	14.6	58.47
SISRS_contig-460000164.fasta	46	373	47.587	0.249	0.166	0.558	0.844082046521091	5.66799538369092	CDS	0.615384615384615	0.384615384615385	-1928.312	-1928.312	-1927.519	-1980.14	-1980.09	-1979.86	20.81	28.17	48.87	-1928.135	-1927.876	-1928.135	-1980.14	-1979.58	-1979.6	22.9	34.83	38.54
SISRS_contig-46000133.fasta	27	510	21.961	0.694	0.349	0.367	0.740036664420106	9.66219657944917	intron	0.333333333333333	0.666666666666667	-3884.692	-3884.692	-3884.602	-3931.47	-3931.31	-3931.44	21.09	24.44	52.03	-3884.748	-3889.217	-3889.218	-3931.47	-3935.22	-3935.2	24.24	38.1	37.03
SISRS_contig-46000149.fasta	30	495	57.461	0.295	0.149	0.387	0.812289470554971	10.0918185231208	intron	0.478260869565217	0.521739130434783	-2016.877	-2021.318	-2021.318	-2060.87	-2063.82	-2063.78	46.23	29.25	20.92	-2016.796	-2016.646	-2016.796	-2060.88	-2059.47	-2059.48	24.33	36	37.97
SISRS_contig-46001000126.fasta	43	142	17.016	0.486	0.324	0.596	0.796217088742063	10.4773414392985	CDS	0.628571428571429	0.371428571428571	-1336.607	-1334.11	-1336.748	-1388.64	-1387.36	-1388.68	24.98	38.32	34.64	-1335.962	-1337.487	-1337.486	-1388.64	-1388.79	-1388.78	28.08	42.52	29.75
SISRS_contig-46002000128.fasta	31	143	9.181	0.832	0.503	0.399	0.74544230222301	7.30928888953349	unannotated	0.444444444444444	0.555555555555556	-1318.4	-1318.4	-1318.4	-1337.81	-1337.8	-1337.88	39.75	37.95	10.4	-1318.313	-1318.313	-1318.313	-1337.81	-1337.68	-1337.66	29.47	17.23	42.34
SISRS_contig-46003000181.fasta	44	142	8.211	0.739	0.472	0.351	0.75778894711897	5.13971548105215	lnc_RNA	0.594594594594595	0.405405405405405	-1430.928	-1430.928	-1430.928	-1487.35	-1487.36	-1487.54	37.54	28.65	25.9	-1431.272	-1431.272	-1431.272	-1487.35	-1485.92	-1485.92	23.02	51.43	14.57
SISRS_contig-46004000081.fasta	35	142	14.266	0.648	0.324	0.376	0.793665660520071	8.04362948322457	intron	0.551724137931034	0.448275862068966	-1037.186	-1041.131	-1041.131	-1111.74	-1112.94	-1112.9	76.34	10.48	5.12	-1037.181	-1037.181	-1037.181	-1111.76	-1111.68	-1111.64	23.43	14.13	37.31
SISRS_contig-46004000138.fasta	44	142	18.294	0.592	0.352	0.401	0.797742832848964	7.87732880591443	unannotated	0.611111111111111	0.388888888888889	-1131.846	-1131.846	-1130.463	-1185.59	-1185.5	-1184.27	17.06	20.72	62.18	-1131.683	-1131.683	-1131.683	-1185.59	-1185.01	-1185	42.72	43.51	11.87
SISRS_contig-46007000187.fasta	44	157	17.936	0.554	0.274	0.224	0.775606062007275	6.73124350292272	intron	0.611111111111111	0.388888888888889	-1059.971	-1059.971	-1059.971	-1101.46	-1101.49	-1101.52	3.58	22.03	35.77	-1060.047	-1060.047	-1060.047	-1101.46	-1101.19	-1101.16	8.5	13.07	21.37
SISRS_contig-46008000127.fasta	42	142	27.918	0.472	0.268	0.406	0.811035954545126	9.59572976632722	CDS	0.6	0.4	-961.19	-961.19	-961.19	-1009.97	-1010.01	-1009.93	35.38	11.57	27.43	-961.557	-961.557	-961.557	-1009.97	-1009.97	-1009.98	0	16.07	18.57
SISRS_contig-46008000148.fasta	25	143	21.287	0.503	0.28	0.374	0.739142058729802	7.25347643150358	unannotated	0.285714285714286	0.714285714285714	-823.126	-823.126	-823.125	-845.609	-845.623	-845.502	9.85	15.1	52.75	-822.728	-822.81	-822.81	-845.607	-845.461	-845.461	32.61	15.15	33.5
SISRS_contig-46008000169.fasta	38	142	10.582	0.535	0.296	0.458	0.853658901635833	9.27375549010808	lnc_RNA	0.516129032258065	0.483870967741935	-952.829	-956.704	-954.289	-992.498	-995.342	-994.74	42.29	6.79	49.19	-952.834	-952.834	-952.834	-992.499	-992.199	-992.18	20.85	20.59	33.28
SISRS_contig-46010000197.fasta	38	143	18.568	0.566	0.336	0.342	0.780159167973749	10.6361157889092	intron	0.53125	0.46875	-1089.622	-1089.622	-1087.716	-1144.6	-1144.59	-1144.2	23.21	17.39	38.35	-1089.658	-1095.101	-1095.101	-1144.6	-1148.58	-1148.58	56.69	19.36	16.72
SISRS_contig-4601000041.fasta	43	253	26.795	0.692	0.443	0.488	0.782494902615142	10.1963260860076	intron	0.611111111111111	0.388888888888889	-2294.956	-2294.956	-2293.762	-2344.94	-2345	-2344.55	12.49	46.17	37.46	-2294.969	-2295.227	-2295.227	-2344.95	-2344.99	-2344.97	24.88	12.17	42.42
SISRS_contig-4601000057.fasta	32	249	13.002	0.631	0.378	0.298	0.786192412969933	8.46792524273051	intron	0.44	0.56	-1916.101	-1916.101	-1916.101	-1959.06	-1959.04	-1959.12	40.63	29.17	23.63	-1916.328	-1916.083	-1916.327	-1959.06	-1958.39	-1958.41	46.77	30.02	23.18
SISRS_contig-4601000121.fasta	29	202	30.983	0.545	0.272	0.425	0.766370689640144	6.63460573895263	CDS	0.48	0.52	-1219.116	-1220.859	-1220.859	-1248.76	-1248.87	-1248.92	29.89	37.88	13.88	-1218.798	-1218.798	-1216.781	-1248.76	-1248.42	-1248.4	23.54	25.42	47.55
SISRS_contig-4601000137.fasta	45	233	48.46	0.421	0.266	0.486	0.808186458283901	9.68229328229785	CDS	0.605263157894737	0.394736842105263	-1563.437	-1563.437	-1563.437	-1609.06	-1609.12	-1609.14	42.62	27.99	24.86	-1563.159	-1563.383	-1563.425	-1609.05	-1608.77	-1608.79	26.67	14.48	53.66
SISRS_contig-46011000016.fasta	35	142	4.105	0.563	0.359	0.427	0.78680934422265	4.51172117736889	CDS	0.571428571428571	0.428571428571429	-1133.08	-1132.377	-1132.566	-1174.45	-1174.44	-1174.36	41.01	29.93	25.96	-1133.239	-1133.239	-1133.222	-1174.44	-1173.87	-1173.87	29.87	22.06	29.58
SISRS_contig-46012000003.fasta	34	142	33.948	0.627	0.268	0.328	0.774670370184523	8.86282643980839	unannotated	0.6	0.4	-978.812	-978.812	-978.803	-1020.29	-1020.2	-1020.06	25.45	9.88	52.73	-978.968	-978.941	-978.968	-1020.29	-1019.03	-1019.11	3	11.7	5.4
SISRS_contig-46012000062.fasta	35	143	2.957	0.49	0.357	0.454	0.842532333984617	7.18290068147734	CDS	0.464285714285714	0.535714285714286	-1086.154	-1086.154	-1085.26	-1123.09	-1123.09	-1122.38	24.15	46.26	30.17	-1086.153	-1086.153	-1086.153	-1123.09	-1123.12	-1123.14	40.32	23.44	13.25
SISRS_contig-46012000133.fasta	29	142	25.814	0.521	0.275	0.468	0.776676314265243	8.08554443169694	unannotated	0.48	0.52	-844.855	-844.855	-843.404	-890.918	-890.949	-890.827	2.88	4.28	56.1	-845.227	-842.539	-845.227	-890.915	-891.507	-891.512	10.97	24.27	15.53
SISRS_contig-46013000012.fasta	36	142	3.169	0.683	0.401	0.366	0.809737145867821	3.85389305313087	unannotated	0.482758620689655	0.517241379310345	-1168.967	-1168.967	-1168.967	-1202.19	-1202.07	-1202.07	28.15	18.98	38.65	-1169.325	-1172.739	-1172.739	-1202.19	-1205.82	-1205.8	75.65	8.6	11.56
SISRS_contig-46014000024.fasta	39	143	13.358	0.734	0.448	0.308	0.741361804229743	6.872520348601	lnc_RNA	0.575757575757576	0.424242424242424	-1355.144	-1355.144	-1355.144	-1381.76	-1381.7	-1381.75	20.68	39.9	12.82	-1354.941	-1354.941	-1354.941	-1381.77	-1381.76	-1381.75	14.85	30.3	13.72
SISRS_contig-46014000058.fasta	37	142	11.858	0.62	0.359	0.282	0.762865611328664	8.12179547405367	unannotated	0.566666666666667	0.433333333333333	-1092.588	-1093.608	-1093.607	-1136.69	-1136.97	-1136.95	19.09	22.71	28.46	-1092.578	-1092.442	-1092.578	-1136.7	-1135.46	-1135.46	44.8	34.08	4.29
SISRS_contig-46014000131.fasta	46	143	5.762	0.657	0.35	0.42	0.814802493404954	9.95179053405987	intron	0.615384615384615	0.384615384615385	-1256.678	-1256.678	-1256.678	-1332	-1331.98	-1332.09	23	39.67	1.32	-1256.861	-1256.861	-1256.861	-1331.98	-1331.91	-1331.9	23.5	17.47	6.93
SISRS_contig-46016000154.fasta	28	143	23.302	0.531	0.294	0.281	0.788193247336358	7.71615747793155	unannotated	0.4	0.6	-874.381	-874.381	-874.381	-914.011	-914.03	-914.091	26.56	28.11	24.31	-874.077	-874.077	-874.077	-913.989	-913.825	-913.802	18.3	14.33	18.23
SISRS_contig-46018000031.fasta	37	141	11.539	0.688	0.418	0.386	0.777689978288154	10.305450723795	intron	0.580645161290323	0.419354838709677	-1225.487	-1225.487	-1225.487	-1247.72	-1247.7	-1247.74	28.72	21.13	44.85	-1225.557	-1225.557	-1225.557	-1247.71	-1246.65	-1246.62	23.34	17.73	18.43
SISRS_contig-46018000124.fasta	27	142	20.396	0.549	0.296	0.333	0.812333894109252	8.29686744414679	intron	0.380952380952381	0.619047619047619	-849.675	-849.675	-849.675	-883.683	-883.698	-883.65	23.46	8.32	5.8	-850.138	-851.452	-851.452	-883.685	-885.012	-884.995	32.25	11.47	9.55
SISRS_contig-46020000045.fasta	49	143	4.324	0.385	0.294	0.59	0.865971081628479	8.61043529469324	CDS	0.634146341463415	0.365853658536585	-1275.568	-1275.988	-1275.988	-1312.3	-1312.34	-1312.41	45.78	29.39	22.51	-1274.809	-1272.307	-1274.809	-1312.3	-1312.32	-1312.37	34.71	43.54	21.43
SISRS_contig-4602000183.fasta	41	249	42.541	0.554	0.281	0.531	0.840370513690471	9.58133204932071	intron	0.575757575757576	0.424242424242424	-1726.667	-1726.667	-1726.667	-1780.83	-1780.85	-1780.82	41.28	19.73	11.84	-1726.32	-1728.553	-1728.553	-1780.81	-1781.85	-1781.86	13.27	14.73	13.6
SISRS_contig-46021000174.fasta	27	143	27.739	0.497	0.231	0.381	0.820476287062745	7.99213130973206	NA	0.6	0.4	-803.381	-803.381	-803.381	-831.088	-831.043	-831.061	3.52	7.45	16.99	-803.138	-802.071	-803.138	-831.09	-830.695	-830.745	12.42	42.32	13.18
SISRS_contig-46022000188.fasta	43	142	8.221	0.599	0.415	0.485	0.815182188975316	5.24723414499744	unannotated	0.611111111111111	0.388888888888889	-1269.367	-1269.367	-1269.366	-1320.78	-1320.79	-1320.75	19.94	38.49	22.75	-1269.88	-1269.88	-1269.88	-1320.78	-1320.51	-1320.5	26.07	14.83	12.98
SISRS_contig-46024000107.fasta	25	142	25.944	0.507	0.289	0.345	0.603471505670182	9.74663761116239	intron	0.315789473684211	0.684210526315789	-812.815	-812.765	-812.815	-843.185	-842.995	-843.236	36.2	37.93	7.37	-812.67	-812.67	-812.67	-843.181	-842.747	-842.752	18	27.32	25.07
SISRS_contig-46025000103.fasta	40	142	9.437	0.641	0.394	0.252	0.770811392507773	9.17502960454222	intron	0.53125	0.46875	-1116.77	-1116.77	-1116.77	-1157.36	-1157.31	-1157.23	42.09	21.09	15.27	-1116.757	-1118.599	-1118.599	-1157.36	-1158.68	-1158.66	66.2	10.7	6.03
SISRS_contig-46026000011.fasta	36	143	31.002	0.573	0.266	0.482	0.784479934265102	10.720486283439	lnc_RNA	0.548387096774194	0.451612903225806	-991.312	-991.051	-991.313	-1026.09	-1026.13	-1026.13	25.74	42.93	7.84	-992.008	-992.008	-992.008	-1026.1	-1025.93	-1025.91	51.93	12.35	13.23
SISRS_contig-46027000087.fasta	35	142	17.183	0.556	0.232	0.362	0.82775750311979	7.7729957865832	unannotated	0.482758620689655	0.517241379310345	-972.429	-972.429	-972.429	-1013.04	-1013.07	-1013.07	22.77	43.07	19.42	-971.838	-975.284	-975.284	-1013.03	-1014.82	-1014.81	23.23	13.47	4.8
SISRS_contig-46027000132.fasta	42	143	10.073	0.566	0.273	0.419	0.857414085680003	8.25400134759655	intron	0.621621621621622	0.378378378378378	-1092.902	-1092.902	-1092.902	-1128.62	-1128.64	-1128.63	5.7	16.1	40.63	-1093.121	-1095.854	-1095.854	-1128.63	-1131.12	-1131.11	61.8	4.47	3.3
SISRS_contig-46027000179.fasta	40	143	8.217	0.762	0.455	0.33	0.750354589206637	6.24301162734197	unannotated	0.6	0.4	-1393.483	-1393.483	-1390.684	-1445.6	-1445.7	-1444.3	17.83	8.76	69.8	-1393.601	-1396.608	-1396.252	-1445.6	-1447.6	-1447.57	65.92	9.31	19.3
SISRS_contig-46029000077.fasta	41	143	17.568	0.629	0.399	0.29	0.759683322509603	6.86670334918767	intron	0.558823529411765	0.441176470588235	-1202.196	-1201.101	-1204.108	-1247.37	-1247.1	-1247.74	17.28	19.84	44.11	-1203.954	-1203.954	-1203.954	-1247.34	-1247.31	-1247.29	41.11	10.01	12.99
SISRS_contig-46029000166.fasta	40	142	15.07	0.662	0.415	0.31	0.791798360004467	4.26940392378226	intron	0.6	0.4	-1253.189	-1247.748	-1253.189	-1307.26	-1305.77	-1307.31	14.16	64.41	17.1	-1253.221	-1254.576	-1254.193	-1307.26	-1309.24	-1309.27	43.4	27.01	29.08
SISRS_contig-46030000126.fasta	28	142	16.625	0.634	0.352	0.256	0.74381111869447	9.82348288092379	NA	0.409090909090909	0.590909090909091	-958.187	-958.187	-958.187	-994.69	-994.713	-994.765	57.75	23.74	13.01	-958.413	-963.9	-963.901	-994.691	-999.638	-999.622	55.16	29.42	9.32
SISRS_contig-46032000004.fasta	46	142	26.363	0.472	0.317	0.428	0.825893168785735	10.3841969336995	CDS	0.631578947368421	0.368421052631579	-1110.844	-1110.844	-1110.844	-1152.69	-1152.67	-1152.67	25.87	12.96	20.12	-1110.236	-1107.331	-1110.236	-1152.69	-1151.97	-1152.04	10.45	35.22	13.91
SISRS_contig-46032000117.fasta	38	142	12.491	0.592	0.324	0.333	0.779659933880993	8.09393897972945	intron	0.5	0.5	-998.151	-998.151	-998.15	-1045.9	-1045.97	-1045.84	42.88	12.03	9.86	-998.678	-1001.344	-1001.344	-1045.9	-1047.7	-1047.7	30.2	14.93	10.1
SISRS_contig-46033000014.fasta	41	142	22.827	0.577	0.38	0.571	0.753063290728636	9.43353118321946	CDS	0.606060606060606	0.393939393939394	-1289.277	-1289.009	-1289.549	-1343.59	-1344.04	-1343.99	42.89	13.72	39.56	-1289.225	-1291.153	-1291.131	-1343.6	-1345.66	-1345.64	53.16	22.09	24.16
SISRS_contig-46033000191.fasta	27	143	20.746	0.608	0.336	0.254	0.682256351441018	9.15607739247431	unannotated	0.523809523809524	0.476190476190476	-940.405	-940.406	-940.406	-963.873	-964.124	-964.136	14.21	36.17	27.63	-940.78	-940.896	-940.78	-963.874	-962.929	-962.899	25.22	14.57	37.97
SISRS_contig-46035000078.fasta	31	143	23.19	0.517	0.21	0.422	0.844428712912103	9.58451687714959	intron	0.416666666666667	0.583333333333333	-831.869	-832.72	-832.72	-872.155	-872.265	-872.246	28.57	4.43	26.7	-831.996	-831.996	-831.985	-872.164	-870.878	-870.854	21.7	14.27	21.7
SISRS_contig-46035000090.fasta	39	142	9.769	0.634	0.444	0.409	0.763549510625495	6.38014092884502	lnc_RNA	0.5625	0.4375	-1346.377	-1346.377	-1346.377	-1393.18	-1393.18	-1393.15	45.28	22.32	19.57	-1346.486	-1348.794	-1345.912	-1393.18	-1396.12	-1396.06	30.39	11.69	45.17
SISRS_contig-46036000063.fasta	38	142	18.699	0.535	0.352	0.365	0.840688908690735	9.46757691614917	CDS	0.5625	0.4375	-1182.733	-1179.698	-1182.733	-1221.91	-1221.13	-1221.87	8.49	56.2	33.09	-1182.681	-1182.681	-1182.681	-1221.9	-1221.42	-1221.39	8.93	3.42	61.45
SISRS_contig-46036000117.fasta	31	142	32.144	0.563	0.303	0.297	0.701886340860216	11.7981185728754	lnc_RNA	0.541666666666667	0.458333333333333	-877.23	-877.23	-877.23	-913.028	-913.033	-912.98	13.9	22.37	40.3	-877.234	-877.234	-877.233	-913.03	-912.375	-912.355	13.8	26.8	11.4
SISRS_contig-46037000002.fasta	39	143	18.63	0.601	0.364	0.611	0.774046718846315	8.5876631327758	intron	0.606060606060606	0.393939393939394	-1159.118	-1159.118	-1159.118	-1194.32	-1194.33	-1194.35	16.53	39.62	23.7	-1159.32	-1159.32	-1159.32	-1194.32	-1194.05	-1194.05	25	18.7	18.27
SISRS_contig-46039000152.fasta	41	142	6.87	0.606	0.423	0.316	0.771717642160341	4.95280248918768	unannotated	0.571428571428571	0.428571428571429	-1304.541	-1304.541	-1304.541	-1350.95	-1350.94	-1350.98	43.92	15.68	30.92	-1304.196	-1304.196	-1304.196	-1350.95	-1350.59	-1350.58	31.15	18.73	32
SISRS_contig-46040000005.fasta	37	143	9.715	0.608	0.343	0.245	0.778072333765084	5.18318124989928	lnc_RNA	0.516129032258065	0.483870967741935	-1141.774	-1143.104	-1143.104	-1182.5	-1182.62	-1182.73	43.06	28.67	27.17	-1141.958	-1141.958	-1141.958	-1182.51	-1183.46	-1183.42	51.11	21.55	17.34
SISRS_contig-46040000035.fasta	46	143	2.022	0.336	0.245	0.488	0.876655060281847	2.8167324379114	CDS	0.631578947368421	0.368421052631579	-1007.473	-1008.139	-1008.063	-1060.71	-1060.7	-1060.68	45.49	7.24	19.72	-1006.642	-1007.304	-1007.023	-1060.71	-1062.79	-1062.79	62.23	13.87	23.37
SISRS_contig-46040000131.fasta	36	145	10.805	0.745	0.428	0.422	0.75299655345791	8.52972126934614	unannotated	0.551724137931034	0.448275862068966	-1454.793	-1454.793	-1454.793	-1495.71	-1495.57	-1495.63	39.38	20.23	31.36	-1454.669	-1454.669	-1454.668	-1495.71	-1494.87	-1494.85	23.92	23.99	36.39
SISRS_contig-46041000050.fasta	47	143	6.681	0.608	0.308	0.462	0.837139839801953	7.11586936294094	intron	0.615384615384615	0.384615384615385	-1109	-1109	-1109	-1172.41	-1172.39	-1172.42	27.45	12.47	20.72	-1109.179	-1112.123	-1112.123	-1172.35	-1175.41	-1175.38	79.42	8.14	8.09
SISRS_contig-46041000057.fasta	39	142	21.921	0.648	0.408	0.51	0.767486414017122	8.00443881630686	intron	0.588235294117647	0.411764705882353	-1285.233	-1285.234	-1285.233	-1330.33	-1330.4	-1330.37	6.5	2.87	4.63	-1285.241	-1283.23	-1282.482	-1330.32	-1330.61	-1330.68	9.25	29.93	17.25
SISRS_contig-46041000178.fasta	29	143	30.239	0.538	0.301	0.517	0.775864527785399	10.2797944971191	NA	0.5	0.5	-978.474	-978.475	-978.464	-1018.1	-1017.95	-1017.95	19.84	34.06	28.07	-978.889	-978.889	-978.889	-1018.1	-1017.09	-1017.07	37.27	13.4	30.44
SISRS_contig-46042000103.fasta	47	182	3.951	0.434	0.198	0.389	0.899328217472293	9.58172395356641	lnc_RNA	0.615384615384615	0.384615384615385	-1187.746	-1187.746	-1187.746	-1238	-1238.06	-1237.99	50.65	18.85	2.87	-1188.009	-1191.687	-1191.687	-1238	-1241.12	-1241.11	58.8	8.37	11.03
SISRS_contig-46042000129.fasta	43	142	16.525	0.549	0.303	0.329	0.792123500127622	7.2498806062026	unannotated	0.571428571428571	0.428571428571429	-977.402	-977.402	-977.402	-1041.04	-1041.1	-1041.07	32.35	16.02	25.92	-977.23	-977.23	-977.23	-1041.04	-1040.82	-1040.82	29	12.23	24.23
SISRS_contig-46043000065.fasta	29	143	21.702	0.566	0.315	0.685	0.766475257439806	10.0675626385983	NA	0.478260869565217	0.521739130434783	-941.483	-942.306	-941.12	-973.033	-973.062	-972.913	34.15	22.49	24.8	-940.855	-940.855	-935.848	-973.037	-972.942	-972.922	25.09	7.8	42.44
SISRS_contig-46045000120.fasta	37	142	8.888	0.486	0.338	0.39	0.844149473291996	9.65778353919101	CDS	0.482758620689655	0.517241379310345	-1047.86	-1047.86	-1047.86	-1081.44	-1081.46	-1081.57	26.02	35.86	20.65	-1047.367	-1044.637	-1047.367	-1081.48	-1080.71	-1080.82	1.95	56.11	6.05
SISRS_contig-46046000072.fasta	26	143	11.35	0.643	0.294	0.417	0.718669433154527	8.69515258630194	intron	0.333333333333333	0.666666666666667	-982.522	-980.331	-982.525	-1005.34	-1005.04	-1005.39	33.26	47.45	17.91	-982.499	-982.498	-982.499	-1005.34	-1004.64	-1004.67	4.66	55.98	23.01
SISRS_contig-46048000192.fasta	28	142	5.91	0.662	0.415	0.351	0.722197292136148	2.15819041245476	unannotated	0.478260869565217	0.521739130434783	-1111.167	-1111.168	-1110.151	-1143.12	-1143.22	-1142.89	18.25	31.36	50.35	-1110.664	-1110.726	-1110.665	-1143.12	-1142.61	-1142.58	43.99	29.73	26.5
SISRS_contig-46049000124.fasta	41	142	7.592	0.599	0.352	0.303	0.784700167018838	5.97258076708087	UTR	0.575757575757576	0.424242424242424	-1126.167	-1127.676	-1126.677	-1183.65	-1184.63	-1183.66	33.75	6.67	55.3	-1125.86	-1127.163	-1127.163	-1183.66	-1185.21	-1185.21	45.81	7.21	12.46
SISRS_contig-46049000169.fasta	29	142	20.617	0.627	0.289	0.375	0.751965986923505	10.6122614293444	intron	0.5	0.5	-943.206	-943.206	-943.156	-976.593	-976.67	-976.629	20.95	31.18	34.14	-943.289	-943.313	-943.313	-976.596	-977.09	-977.08	4.3	9.93	14.07
SISRS_contig-46050000144.fasta	35	143	49.75	0.294	0.14	0.403	0.872098280709738	10.1679617485484	intron	0.481481481481481	0.518518518518518	-569.935	-569.935	-569.935	-599.644	-599.648	-599.647	7.93	18.23	7.97	-569.247	-570.063	-570.063	-599.643	-599.705	-599.701	20.5	0.7	13.7
SISRS_contig-4605000199.fasta	41	250	15.015	0.66	0.364	0.357	0.817591831773614	8.53592574271231	intron	0.594594594594595	0.405405405405405	-2012.049	-2012.049	-2011.797	-2079.7	-2079.72	-2079.42	23.45	33.81	41.49	-2011.874	-2009.292	-2011.874	-2079.71	-2079.18	-2079.39	18.64	45.86	6.43
SISRS_contig-46051000011.fasta	31	143	14.55	0.622	0.336	0.333	0.747370782114936	10.0343235260763	intron	0.538461538461538	0.461538461538462	-1130.508	-1130.508	-1130.508	-1164.26	-1164.29	-1164.28	29.33	13.13	24.12	-1130.45	-1129.148	-1130.45	-1164.26	-1164.64	-1164.74	42.75	16.27	25.9
SISRS_contig-46053000013.fasta	30	117	29.544	0.496	0.222	0.449	0.798690881530798	14.3765479514166	unannotated	0.478260869565217	0.521739130434783	-667.754	-667.754	-667.754	-696.195	-696.139	-696.179	2.1	44.9	18.83	-668.078	-668.078	-668.078	-696.205	-695.605	-695.578	12.32	19.23	39.52
SISRS_contig-46055000112.fasta	46	143	0.867	0.664	0.371	0.388	0.818498853788488	3.32230372869885	intron	0.615384615384615	0.384615384615385	-1472.888	-1472.883	-1472.883	-1524.19	-1524.39	-1524.25	46.59	24.93	29.46	-1472.941	-1476.049	-1476.049	-1524.18	-1526.75	-1526.73	64.85	15.99	18.04
SISRS_contig-46056000026.fasta	39	143	24.565	0.573	0.357	0.428	0.756209096234377	8.38761186622158	intron	0.516129032258065	0.483870967741935	-1100.862	-1100.862	-1100.862	-1138.8	-1138.82	-1138.85	18.74	22.39	15.87	-1100.377	-1100.434	-1101.63	-1138.8	-1140.26	-1140.34	32.79	55.86	11.16
SISRS_contig-46056000036.fasta	35	157	29.536	0.58	0.338	0.292	0.769132837694027	9.91559028357688	unannotated	0.517241379310345	0.482758620689655	-1114.108	-1114.108	-1113.656	-1158.58	-1158.56	-1158.37	19.51	21.57	45.62	-1114.215	-1113.449	-1114.804	-1158.58	-1159.2	-1159.29	44.12	24.5	22.48
SISRS_contig-46057000110.fasta	29	142	27.028	0.577	0.232	0.347	0.827193617249978	9.60140425408856	unannotated	0.375	0.625	-864.338	-864.337	-864.338	-900.98	-900.935	-901.017	10.1	26.8	0.33	-864.263	-864.26	-864.263	-900.978	-901.076	-901.091	23.1	6.4	20.1
SISRS_contig-46057000155.fasta	25	143	6.545	0.692	0.378	0.317	0.752213996180986	8.25445763299917	intron	0.210526315789474	0.789473684210526	-1080.907	-1080.907	-1080.907	-1103.09	-1103.06	-1103.22	28.87	35.57	33.19	-1080.754	-1080.754	-1080.745	-1103.09	-1102.14	-1102.09	56.41	21.81	24.69
SISRS_contig-46059000090.fasta	27	142	26.578	0.577	0.373	0.634	0.650450583167118	8.93952230843591	intron	0.409090909090909	0.590909090909091	-974.329	-974.17	-974.17	-1012.4	-1012.37	-1012.44	18.3	37.94	15.69	-973.882	-973.883	-973.883	-1012.4	-1019.31	-1019.22	75.52	4.65	2.58
SISRS_contig-46060000004.fasta	40	140	36.196	0.557	0.314	0.343	0.80725384155044	9.36411599488977	NA	0.647058823529412	0.352941176470588	-1035.539	-1032.589	-1035.539	-1078.19	-1077.94	-1078.16	9	60.28	18.92	-1035.143	-1035.143	-1035.143	-1078.19	-1078.38	-1078.37	6.1	12.73	24.83
SISRS_contig-4606000147.fasta	31	250	34.452	0.68	0.4	0.385	0.715834881063875	9.67131685567331	UTR	0.576923076923077	0.423076923076923	-2050.257	-2050.257	-2050.257	-2084.95	-2085.07	-2085.08	15.4	15.07	26.57	-2050.22	-2056.857	-2056.807	-2084.93	-2090.92	-2090.84	47.89	27.42	23.32
SISRS_contig-46061000197.fasta	36	143	30.983	0.601	0.35	0.572	0.776623423435493	10.134725579943	unannotated	0.733333333333333	0.266666666666667	-1172.505	-1172.505	-1172.505	-1198.92	-1198.9	-1198.96	36.92	17.66	26.67	-1172.373	-1172.373	-1170.398	-1198.92	-1198.83	-1198.8	26.37	6.93	62.22
SISRS_contig-46062000157.fasta	27	142	44.731	0.352	0.141	0.451	0.834176586284911	9.11213561357131	unannotated	0.545454545454545	0.454545454545455	-600.171	-600.171	-600.171	-633.3	-633.439	-633.385	59.83	3.1	2.7	-599.833	-599.833	-599.833	-633.291	-633.202	-633.201	0	0.8	18
SISRS_contig-46063000006.fasta	39	142	16.739	0.556	0.303	0.385	0.679396455329256	11.3312775077813	unannotated	0.516129032258065	0.483870967741935	-898.135	-898.135	-898.135	-955.166	-955.178	-955.155	8.73	4.2	10.1	-898.016	-898.016	-898.016	-955.175	-955.318	-955.311	17.4	8.17	12.8
SISRS_contig-46063000014.fasta	31	142	15.311	0.521	0.296	0.361	0.78571800212806	9.66335732343309	UTR	0.416666666666667	0.583333333333333	-975.824	-975.823	-975.549	-1008.33	-1008.38	-1008.35	34.29	20.75	25.22	-975.89	-975.89	-975.89	-1008.34	-1008.63	-1008.64	25.52	12.67	13.71
SISRS_contig-46064000146.fasta	45	143	4.864	0.636	0.434	0.344	0.796928708438308	3.25611230072883	unannotated	0.641025641025641	0.358974358974359	-1413.97	-1413.97	-1411.823	-1478.5	-1478.5	-1478.14	15.64	27.7	52.64	-1413.33	-1416.9	-1416.9	-1478.51	-1481.83	-1481.83	44.06	26.45	21.05
SISRS_contig-46065000030.fasta	30	143	26.97	0.538	0.273	0.385	0.801049463884581	12.0969802530952	lnc_RNA	0.5	0.5	-902.526	-901.863	-902.526	-924.447	-924.383	-924.495	7.83	18.83	44.73	-902.767	-904.258	-904.258	-924.447	-926.268	-926.243	38.13	8.03	20.59
SISRS_contig-46065000170.fasta	30	142	33.732	0.542	0.317	0.3	0.757914588341086	9.84344130566738	NA	0.5	0.5	-986.223	-986.223	-986.223	-1030.78	-1030.81	-1030.82	19.66	39.67	10.66	-986.435	-986.435	-986.096	-1030.78	-1030.19	-1030.2	60.15	27.29	4.09
SISRS_contig-46067000018.fasta	25	142	12.986	0.585	0.359	0.356	0.78346850717175	8.54011093783928	intron	0.25	0.75	-921.516	-921.516	-921.238	-943.752	-943.736	-943.671	8.85	29.8	37.97	-921.616	-920.864	-921.617	-943.754	-944.028	-944.068	40.9	15.82	31.53
SISRS_contig-46067000091.fasta	29	142	21.564	0.627	0.359	0.456	0.764466088026307	9.89923778158607	unannotated	0.416666666666667	0.583333333333333	-984.895	-984.895	-984.895	-1020.46	-1020.5	-1020.45	19.87	23.03	11.25	-985.13	-993.923	-993.923	-1020.46	-1026.28	-1026.25	44.03	11.87	21.79
SISRS_contig-46067000188.fasta	29	142	36.96	0.577	0.282	0.343	0.718189709208676	8.43400848890299	UTR	0.608695652173913	0.391304347826087	-912.385	-912.594	-912.594	-965.333	-965.361	-965.344	26.56	10.42	24.22	-912.437	-912.437	-912.437	-965.331	-964.244	-964.207	25.17	22.87	19.58
SISRS_contig-46069000071.fasta	41	143	4.196	0.615	0.308	0.362	0.8365445790473	9.64606795106189	unannotated	0.571428571428571	0.428571428571429	-1072.465	-1072.465	-1072.465	-1127.97	-1128.04	-1127.91	12.47	13.78	21.21	-1072.343	-1077.902	-1077.902	-1127.97	-1132.24	-1132.23	90.72	5.17	5.37
SISRS_contig-46069000150.fasta	25	143	14.741	0.657	0.301	0.242	0.735717291921989	6.35533019708146	intron	0.409090909090909	0.590909090909091	-952.129	-952.138	-952.129	-989.939	-989.9	-989.92	17.77	22.53	8.03	-952.763	-952.763	-952.763	-989.938	-989.005	-988.997	30.5	19.09	22.22
SISRS_contig-46069000196.fasta	25	143	16.28	0.434	0.168	0.268	0.845274535764287	10.2298208679173	intron	0.35	0.65	-754.508	-754.508	-753.638	-770.333	-770.326	-770.256	6.1	25.23	29.03	-753.835	-753.837	-753.837	-770.335	-770.587	-770.575	45.33	7.95	9.37
SISRS_contig-46070000120.fasta	44	142	3.521	0.704	0.415	0.376	0.791629893269883	3.94863598504359	intron	0.583333333333333	0.416666666666667	-1414.008	-1414.008	-1414.008	-1474.49	-1474.5	-1474.54	27.26	18.69	27.99	-1413.718	-1413.718	-1413.718	-1474.46	-1474.55	-1474.54	17.53	20.93	28.05
SISRS_contig-4607000018.fasta	42	249	16.495	0.687	0.406	0.325	0.741957350429423	10.0263936147079	intron	0.583333333333333	0.416666666666667	-2195.663	-2195.682	-2193.79	-2241.16	-2241.41	-2241.03	23.12	19.82	47.63	-2195.867	-2199.043	-2198.259	-2241.17	-2245.14	-2245.09	40.63	16.89	34.38
SISRS_contig-46070000194.fasta	37	143	7.617	0.678	0.392	0.315	0.771244569967633	4.1184844943775	unannotated	0.633333333333333	0.366666666666667	-1361.988	-1361.988	-1358.871	-1413.45	-1413.41	-1413.14	10.32	27.98	59.19	-1362.215	-1361.962	-1361.962	-1413.45	-1413.73	-1413.69	44.45	14.12	31.35
SISRS_contig-4607000039.fasta	32	249	32.756	0.566	0.237	0.348	0.806732348625536	10.2319876853678	unannotated	0.555555555555556	0.444444444444444	-1567.693	-1564.097	-1568.595	-1598.92	-1598.35	-1600.28	45.16	43.68	6.91	-1567.738	-1568.944	-1568.945	-1598.92	-1600.46	-1600.45	56.31	31.31	4.56
SISRS_contig-46072000118.fasta	39	143	17.016	0.552	0.315	0.377	0.789701303330893	8.20404942402171	unannotated	0.571428571428571	0.428571428571429	-1158.911	-1158.911	-1158.911	-1214.16	-1214.12	-1214.16	74.42	7.88	9.05	-1158.949	-1158.949	-1158.949	-1214.16	-1214.72	-1214.71	31.83	7.83	10.13
SISRS_contig-46072000174.fasta	34	143	31.325	0.615	0.301	0.504	0.812998051157509	10.524357346545	unannotated	0.551724137931034	0.448275862068966	-1007.54	-1007.54	-1007.48	-1039.44	-1039.46	-1039.47	33.43	5.77	17.2	-1007.581	-1007.581	-1007.581	-1039.44	-1039.02	-1038.99	5.07	27.9	4.87
SISRS_contig-46074000094.fasta	32	143	15.144	0.636	0.336	0.335	0.746804201207779	8.04837125227485	intron	0.461538461538462	0.538461538461538	-1127.326	-1127.155	-1126.307	-1155.85	-1155.74	-1155.35	15.93	35.05	33.12	-1127.145	-1126.881	-1127.145	-1155.85	-1155.04	-1155.09	31.7	39.18	26.13
SISRS_contig-46074000158.fasta	41	142	14.754	0.732	0.514	0.62	0.740646721133564	5.87057475351656	intron	0.558823529411765	0.441176470588235	-1520.78	-1520.78	-1520.85	-1568.63	-1568.68	-1568.56	24.82	25.06	40.17	-1521.129	-1521.129	-1521.129	-1568.63	-1569.18	-1569.17	66.47	12.14	15.19
SISRS_contig-46077000001.fasta	36	141	40.209	0.404	0.213	0.292	0.731361156580612	9.30598393719779	CDS	0.5	0.5	-696.865	-696.865	-696.865	-727.375	-727.381	-727.412	9.5	37.7	22.68	-696.709	-696.709	-696.709	-727.322	-726.921	-726.896	7.7	2.43	29.97
SISRS_contig-46077000035.fasta	46	143	2.372	0.552	0.322	0.533	0.855371172769646	5.81112873923754	intron	0.615384615384615	0.384615384615385	-1179.765	-1180.364	-1180.364	-1227.47	-1227.51	-1227.43	57.95	18.83	14.31	-1179.271	-1179.271	-1179.271	-1227.47	-1226.05	-1226.02	33.04	14.44	31.02
SISRS_contig-46078000042.fasta	42	142	11.737	0.761	0.465	0.385	0.783296003792687	6.22050447704895	intron	0.588235294117647	0.411764705882353	-1420.451	-1420.451	-1420.451	-1463.13	-1463.13	-1463.15	28.61	12.86	25.5	-1420.154	-1420.153	-1420.154	-1463.12	-1462.43	-1462.43	27.2	22.05	16.08
SISRS_contig-46079000006.fasta	40	142	21.268	0.451	0.324	0.371	0.818403546269033	8.87123799760872	CDS	0.545454545454545	0.454545454545455	-965.627	-965.623	-965.627	-1013.17	-1013.03	-1013.17	21	34.67	18.2	-965.497	-970.412	-970.412	-1013.15	-1016.88	-1016.87	65.46	14.32	12.71
SISRS_contig-46079000104.fasta	42	143	7.11	0.636	0.35	0.415	0.843160477288993	4.58465539315687	unannotated	0.558823529411765	0.441176470588235	-1135.85	-1135.85	-1135.85	-1187.03	-1186.84	-1186.79	24.93	26.62	19.75	-1136.21	-1138.956	-1138.956	-1187.03	-1189.11	-1189.1	84.75	9.6	0.6
SISRS_contig-4608000038.fasta	43	249	25.161	0.775	0.514	0.426	0.77592204084972	9.18256915297893	intron	0.6	0.4	-2476.216	-2476.216	-2466.875	-2523.33	-2523.24	-2519.44	16.2	9.67	68.42	-2476.246	-2474.333	-2476.246	-2523.34	-2522.8	-2522.94	28.95	38.41	10.02
SISRS_contig-4608000147.fasta	25	249	26.056	0.671	0.382	0.334	0.677923225738807	7.68106509029249	unannotated	0.45	0.55	-1794.675	-1794.675	-1794.675	-1821.58	-1821.37	-1821.4	32.81	28.71	28.82	-1794.572	-1793.754	-1793.862	-1821.59	-1819.97	-1820.02	32.89	31.73	33.19
SISRS_contig-46081000151.fasta	42	142	14.135	0.563	0.296	0.305	0.84419099066164	8.66112438963913	intron	0.6	0.4	-1053.927	-1053.927	-1053.927	-1095.7	-1095.7	-1095.72	42.63	15.84	25.81	-1053.934	-1053.934	-1051.853	-1095.7	-1095.52	-1095.5	23.91	5.87	47.85
SISRS_contig-46081000193.fasta	33	142	9.987	0.676	0.437	0.393	0.721981380945798	6.17795750998592	other	0.482758620689655	0.517241379310345	-1212.825	-1213.144	-1213.144	-1263.26	-1263.3	-1263.31	26.87	39.28	27.1	-1212.71	-1214.098	-1214.098	-1263.26	-1264.6	-1264.59	49.84	35.17	16.25
SISRS_contig-46082000004.fasta	25	142	27.577	0.535	0.31	0.331	0.772873838058986	5.34853870935388	NA	0.6	0.4	-877.786	-877.786	-877.786	-912.308	-912.404	-912.44	9.05	37.92	20.15	-876.667	-876.267	-875.812	-912.31	-910.693	-910.742	12.38	42.73	15.05
SISRS_contig-46082000076.fasta	33	142	17.606	0.627	0.359	0.478	0.795050262854057	11.3201151251177	unannotated	0.5	0.5	-1151.111	-1152.371	-1152.371	-1178.89	-1179.71	-1179.75	33.97	18.26	16.46	-1150.585	-1150.811	-1150.811	-1178.9	-1177.81	-1177.78	22.11	11.95	13.15
SISRS_contig-46083000013.fasta	36	143	28.225	0.552	0.287	0.375	0.810289395617426	8.05547554162297	intron	0.533333333333333	0.466666666666667	-958.832	-958.832	-958.738	-990.155	-990.167	-990.09	38.81	17.52	30.21	-959.047	-961.853	-961.853	-990.157	-992.919	-992.898	36.09	34.31	17.79
SISRS_contig-46083000046.fasta	33	142	29.919	0.768	0.387	0.394	0.686428691920161	11.4652467303713	intron	0.518518518518518	0.481481481481481	-1224.759	-1224.759	-1224.759	-1257.72	-1257.72	-1257.79	31.09	25.71	8.79	-1224.576	-1224.577	-1224.576	-1257.73	-1257.45	-1257.43	14.6	10.5	17.47
SISRS_contig-46083000050.fasta	32	143	21.941	0.629	0.35	0.391	0.725980936040488	9.33503542450365	NA	0.5	0.5	-1050.495	-1050.495	-1050.495	-1078.95	-1079	-1078.95	34.42	17.19	11.9	-1049.998	-1048.566	-1049.998	-1078.95	-1078.64	-1078.71	10.87	42.05	28.46
SISRS_contig-46083000131.fasta	25	143	17.315	0.601	0.308	0.278	0.723642378188103	7.38736583775127	unannotated	0.421052631578947	0.578947368421053	-1018.092	-1018.092	-1018.092	-1040.79	-1040.93	-1040.74	19.78	19.83	46.04	-1017.982	-1021.629	-1021.629	-1040.79	-1044.1	-1044.04	51.93	12.78	32.36
SISRS_contig-46086000069.fasta	49	199	26.859	0.407	0.271	0.439	0.824689159242319	8.71280260371627	CDS	0.634146341463415	0.365853658536585	-1475.724	-1475.724	-1475.724	-1522.26	-1522.28	-1522.3	53.73	20.04	22.61	-1476.032	-1476.079	-1476.079	-1522.25	-1522.21	-1522.21	39.44	24.18	21.58
SISRS_contig-46086000182.fasta	34	142	13.463	0.634	0.401	0.521	0.791651574463608	8.05663593150369	CDS	0.518518518518518	0.481481481481481	-1086.757	-1086.757	-1086.757	-1124.02	-1124.05	-1124.16	28.22	24.36	8.86	-1086.831	-1086.85	-1086.85	-1124.02	-1123.99	-1123.97	48.72	20.83	4.03
SISRS_contig-46087000053.fasta	43	141	15.256	0.482	0.312	0.404	0.832995675044615	10.9926740996553	CDS	0.583333333333333	0.416666666666667	-941.822	-941.822	-941.822	-978.046	-978.011	-978.127	21.18	42.29	25.55	-940.77	-940.77	-940.77	-978.044	-978.03	-978.027	27.17	17.6	18.7
SISRS_contig-46088000151.fasta	32	142	24.296	0.606	0.289	0.301	0.787667353025768	9.37254087543458	unannotated	0.5	0.5	-943.288	-943.284	-943.238	-972.972	-973.036	-972.896	28.17	10.09	4.55	-943.141	-943.141	-943.141	-972.972	-972.81	-972.777	43.87	8.25	2.83
SISRS_contig-46090000013.fasta	29	143	25.609	0.552	0.259	0.353	0.768615970994156	11.4853266797063	unannotated	0.347826086956522	0.652173913043478	-946.426	-950.944	-950.944	-969.07	-971.829	-971.799	65.24	13.63	19.53	-946.571	-946.571	-946.57	-969.075	-968.449	-968.403	41	8.01	39.43
SISRS_contig-46090000128.fasta	25	142	11.972	0.549	0.324	0.517	0.780983815855876	8.50587586618386	UTR	0.263157894736842	0.736842105263158	-964.572	-964.572	-964.572	-994.011	-994.132	-994.077	31.39	20.44	42.4	-964.632	-964.692	-964.166	-994.014	-993.994	-993.999	30.23	25.5	40.3
SISRS_contig-4609000101.fasta	28	249	26.85	0.562	0.337	0.326	0.74618134779615	9.37909062016985	unannotated	0.375	0.625	-1579.008	-1579.008	-1579.008	-1620.03	-1620.06	-1620.13	41.11	23.14	26.75	-1578.993	-1583.055	-1583.283	-1620.03	-1625.87	-1625.95	68.88	8.95	21.13
SISRS_contig-4609000195.fasta	43	249	19.352	0.703	0.426	0.341	0.763276529304131	8.90965592385435	lnc_RNA	0.583333333333333	0.416666666666667	-2518.425	-2518.417	-2517.831	-2579.5	-2579.52	-2579.42	26.45	35.19	33.48	-2518.502	-2514.991	-2518.299	-2579.49	-2579.47	-2580.11	18.66	58.34	23.11
SISRS_contig-46091000007.fasta	26	143	14.927	0.601	0.273	0.325	0.815866216246517	11.8851936599933	unannotated	0.428571428571429	0.571428571428571	-936.041	-936.041	-936.041	-961.264	-961.218	-961.252	43.15	19.67	27.95	-935.569	-933.484	-935.57	-961.265	-960.891	-961.006	23.62	19.53	16.66
SISRS_contig-46091000116.fasta	32	142	5.766	0.669	0.387	0.305	0.765581100494624	4.96115166870524	unannotated	0.48	0.52	-1188.868	-1188.868	-1188.868	-1224.04	-1224	-1223.92	30.29	34.13	31.07	-1188.788	-1193.796	-1193.796	-1224.03	-1228.69	-1228.67	70.8	16.57	4.39
SISRS_contig-46091000122.fasta	44	142	3.441	0.669	0.401	0.368	0.811924760738348	3.02279638125332	unannotated	0.605263157894737	0.394736842105263	-1290.864	-1290.864	-1290.864	-1348.27	-1348.2	-1348.21	3.66	20.9	34.9	-1290.275	-1290.275	-1287.844	-1348.27	-1347.56	-1347.53	14.57	7.98	62.78
SISRS_contig-46091000178.fasta	39	143	10.902	0.727	0.434	0.482	0.784135152179531	6.3723429375838	unannotated	0.575757575757576	0.424242424242424	-1390.696	-1390.696	-1390.696	-1437.49	-1437.35	-1437.28	21.99	49.06	23.69	-1390.733	-1390.733	-1390.733	-1437.49	-1436.39	-1436.37	24.06	2.64	53.16
SISRS_contig-46093000070.fasta	26	142	11.918	0.655	0.38	0.402	0.77873083596161	7.82731035175583	unannotated	0.35	0.65	-1036.649	-1036.649	-1036.649	-1066.36	-1066.29	-1066.27	18.52	32.82	39.62	-1036.721	-1036.721	-1036.721	-1066.36	-1066.29	-1066.26	28.11	27.8	28.09
SISRS_contig-46093000149.fasta	32	142	16.241	0.627	0.282	0.341	0.827359602191876	11.7192905490582	NA	0.583333333333333	0.416666666666667	-980.102	-980.102	-980.102	-1024.95	-1024.96	-1024.93	31.71	33.42	22.36	-980.517	-982.835	-981.821	-1024.95	-1026.86	-1026.83	58.63	0.87	40.57
SISRS_contig-46095000032.fasta	48	142	12.793	0.423	0.239	0.34	0.858614201874486	6.23029950783858	CDS	0.65	0.35	-881.552	-881.552	-881.014	-924.016	-924.052	-923.844	10.2	24.3	15.42	-881.164	-881.309	-881.309	-924.018	-924.895	-924.886	15.7	5.67	21.1
SISRS_contig-46095000146.fasta	25	143	11.888	0.573	0.371	0.27	0.723897720214691	6.05259303892216	unannotated	0.263157894736842	0.736842105263158	-895.738	-895.737	-895.738	-931.423	-931.415	-931.493	28.91	30.55	16.46	-896.014	-896.014	-896.014	-931.424	-931.089	-931.076	34.31	10.54	44.65
SISRS_contig-46095000148.fasta	36	143	10.237	0.783	0.497	0.441	0.733757046617136	7.76334551856568	unannotated	0.551724137931034	0.448275862068966	-1407.763	-1407.763	-1405.946	-1443.79	-1443.92	-1443.6	49.36	12.22	37.03	-1407.625	-1414.764	-1414.764	-1443.8	-1450.62	-1450.58	65.19	16.97	16.13
SISRS_contig-46095000150.fasta	45	181	29.785	0.436	0.238	0.309	0.855363007129887	9.33447343719654	UTR	0.594594594594595	0.405405405405405	-964.633	-964.632	-964.633	-1014.22	-1014.27	-1014.27	13.36	22.8	3.15	-966.128	-966.128	-966.084	-1014.22	-1013.67	-1013.66	33.62	12.55	19.53
SISRS_contig-46098000068.fasta	41	142	37.994	0.31	0.176	0.345	0.857416996349092	8.10606327814748	CDS	0.588235294117647	0.411764705882353	-694.438	-694.438	-694.439	-738.114	-738.099	-738.155	46.75	12.67	2.37	-695.304	-695.311	-695.311	-738.11	-738.467	-738.46	12.03	7.98	60.25
SISRS_contig-46098000078.fasta	32	144	24.761	0.653	0.431	0.506	0.752581740173292	9.05404444920135	intron	0.518518518518518	0.481481481481481	-1142.195	-1142.657	-1143.404	-1187.41	-1187.59	-1187.84	6.33	15.57	70.26	-1142.461	-1144.705	-1144.705	-1187.41	-1189.89	-1189.87	53.81	11.95	24.15
SISRS_contig-46098000081.fasta	37	142	12.486	0.655	0.43	0.31	0.753587863786186	7.62451825768273	intron	0.5625	0.4375	-1184.578	-1184.577	-1184.577	-1228.09	-1228.05	-1228.12	41.87	21.83	10.31	-1185.062	-1184.719	-1185.11	-1228.1	-1228.08	-1228.13	34.95	49.42	11.89
SISRS_contig-46098000153.fasta	41	142	20.697	0.634	0.373	0.536	0.829629395891758	10.7639526016219	intron	0.588235294117647	0.411764705882353	-1192.553	-1192.553	-1192.553	-1230.27	-1230.28	-1230.32	27.61	18	17.57	-1192.989	-1194.314	-1194.314	-1230.27	-1231.85	-1231.83	54.12	23.23	8.06
SISRS_contig-46099000073.fasta	42	142	6.489	0.683	0.43	0.567	0.813327332446171	6.8102417370948	unannotated	0.621621621621622	0.378378378378378	-1212.563	-1212.563	-1212.563	-1260.94	-1260.95	-1261.03	16.56	23.7	42.36	-1212.961	-1212.961	-1212.961	-1260.94	-1260.96	-1260.94	21.53	11.23	8.5
SISRS_contig-46100000072.fasta	36	143	15.016	0.762	0.462	0.352	0.732568296958907	7.24141776341721	unannotated	0.566666666666667	0.433333333333333	-1387.136	-1387.136	-1387.136	-1412.37	-1412.43	-1412.41	23.16	36.95	29.73	-1387.022	-1387.204	-1387.204	-1412.37	-1412.22	-1412.21	38.93	45.11	6.76
SISRS_contig-4610000113.fasta	39	249	21.924	0.618	0.402	0.432	0.803709183743891	8.27387851726516	intron	0.59375	0.40625	-2027.426	-2027.426	-2027.425	-2092.1	-2092.17	-2092.04	20.66	33.26	41.27	-2027.262	-2027.262	-2027.262	-2092.1	-2092.15	-2092.14	19.47	21.52	43.34
SISRS_contig-461000012.fasta	31	375	51.174	0.171	0.123	0.473	0.849210180972312	11.8345066053915	CDS	0.5	0.5	-1486.326	-1485.521	-1486.326	-1524.35	-1524.25	-1524.28	22.01	39.53	40.65	-1486.188	-1486.402	-1486.034	-1524.35	-1524.65	-1524.62	24.8	22.89	52.29
SISRS_contig-4610000146.fasta	45	249	9.183	0.586	0.365	0.375	0.84137639732877	10.4942141721675	unannotated	0.657894736842105	0.342105263157895	-2266.59	-2266.59	-2266.59	-2331.23	-2331.3	-2331.32	36.69	13.26	38.95	-2265.556	-2267.109	-2267.109	-2331.23	-2332.97	-2332.93	52.75	29.89	10.33
SISRS_contig-461000189.fasta	27	376	18.844	0.553	0.279	0.412	0.795810007590764	7.76351393151898	intron	0.333333333333333	0.666666666666667	-2523.903	-2523.903	-2519.515	-2570.77	-2570.56	-2568.5	21.82	23.25	55.76	-2524.006	-2528.658	-2526.24	-2570.77	-2575.44	-2575.45	55.62	12.1	32.16
SISRS_contig-46102000056.fasta	30	142	11.244	0.69	0.387	0.361	0.728981030221037	6.74274933099508	intron	0.391304347826087	0.608695652173913	-1196.98	-1196.98	-1196.98	-1221.88	-1221.91	-1221.95	19.57	32.1	32.09	-1197.269	-1197.269	-1197.269	-1221.88	-1221.85	-1221.84	50.38	16.08	27.66
SISRS_contig-46102000186.fasta	39	142	32.774	0.528	0.289	0.385	0.801479657695828	12.7432014681109	intron	0.575757575757576	0.424242424242424	-876.86	-876.86	-876.86	-918.339	-918.314	-918.364	12.03	19.99	48.1	-875.593	-877.78	-877.78	-918.342	-919.56	-919.53	55.52	23.71	3.55
SISRS_contig-46103000009.fasta	48	151	2.249	0.483	0.305	0.468	0.860998324809862	4.25577183086888	CDS	0.625	0.375	-1262.163	-1262.163	-1262.163	-1311.63	-1311.65	-1311.59	25.49	45.29	20.58	-1262.425	-1262.425	-1262.143	-1311.64	-1311.74	-1311.73	15.96	23.03	28.45
SISRS_contig-46103000085.fasta	43	142	9.286	0.472	0.345	0.41	0.819230388200226	9.70416909017897	CDS	0.611111111111111	0.388888888888889	-1175.996	-1175.778	-1173.904	-1225.32	-1225.34	-1224.89	25.12	32.48	38.4	-1175.976	-1176.977	-1176.977	-1225.32	-1226.14	-1226.13	33.3	33.08	16.49
SISRS_contig-46105000075.fasta	31	142	20.513	0.486	0.239	0.33	0.833621604728125	10.7206932808718	unannotated	0.4	0.6	-743.368	-743.368	-743.368	-776.071	-776.065	-776.147	12.03	22.65	8.13	-743.075	-743.075	-743.075	-776.073	-775.91	-775.899	42.1	1.4	7.5
SISRS_contig-46106000006.fasta	46	142	33.772	0.345	0.218	0.492	0.859107499801364	11.4402754332814	CDS	0.641025641025641	0.358974358974359	-854.159	-854.159	-854.159	-894.622	-894.623	-894.619	20.57	17.97	14.33	-853.106	-853.106	-853.106	-894.588	-894.727	-894.709	33.63	0.83	36.54
SISRS_contig-46106000026.fasta	34	143	19.642	0.713	0.378	0.359	0.74747397014761	10.7306988588069	intron	0.5	0.5	-1140.093	-1140.093	-1140.093	-1172.36	-1172.34	-1172.43	33.4	20.77	21.24	-1140.528	-1139.453	-1140.528	-1172.35	-1171.88	-1171.97	8.02	67.35	14.02
SISRS_contig-46107000052.fasta	31	143	11.302	0.615	0.364	0.34	0.776515363073847	7.13880057185813	intron	0.416666666666667	0.583333333333333	-1069.639	-1069.639	-1069.639	-1096.47	-1096.46	-1096.55	31.56	26.14	35.76	-1069.659	-1069.653	-1069.377	-1096.47	-1095.97	-1095.95	23.33	25.66	37.93
SISRS_contig-46109000006.fasta	39	175	41.949	0.383	0.2	0.306	0.827907324880912	10.1034702343224	intron	0.53125	0.46875	-833.732	-833.732	-833.732	-870.701	-870.828	-870.638	10.5	23.55	11.2	-833.53	-833.53	-833.53	-870.698	-870.42	-870.419	15.7	3.4	1
SISRS_contig-46109000021.fasta	25	143	14.937	0.657	0.371	0.443	0.739096903251799	11.4923404514585	unannotated	0.285714285714286	0.714285714285714	-1001.971	-1003.761	-1003.76	-1032.28	-1032.75	-1032.71	56.27	8.22	20.52	-1001.96	-1002.786	-1002.786	-1032.28	-1033.05	-1033.1	57.29	19.27	26.77
SISRS_contig-4611000125.fasta	26	249	39.821	0.538	0.293	0.378	0.789995479450268	10.4283871579087	NA	0.5	0.5	-1552.878	-1550.453	-1553.021	-1573.08	-1571.95	-1573.37	47.86	15.89	15.15	-1552.811	-1555.615	-1555.615	-1573.08	-1575.82	-1575.8	66.8	3.45	13.27
SISRS_contig-46111000111.fasta	31	142	24.534	0.711	0.38	0.412	0.716306244448764	10.7125679254021	lnc_RNA	0.48	0.52	-1160.868	-1160.868	-1159.649	-1202.44	-1202.43	-1202.11	23.01	16.79	55.25	-1160.669	-1161.198	-1161.198	-1202.43	-1203.52	-1203.52	23.84	8.58	24.6
SISRS_contig-46113000084.fasta	27	142	15.284	0.592	0.296	0.264	0.743098241944392	6.58326124357876	intron	0.380952380952381	0.619047619047619	-909.281	-909.281	-909.281	-932.66	-932.648	-932.806	40.12	26.03	25.28	-909.147	-909.081	-909.146	-932.663	-932.296	-932.309	14.18	32.48	50.13
SISRS_contig-46113000173.fasta	34	142	34.466	0.493	0.289	0.48	0.745904539175972	9.72589037539123	NA	0.576923076923077	0.423076923076923	-983.462	-984.272	-984.272	-1023.12	-1023.1	-1023.11	33.86	22.06	26.43	-982.8	-982.735	-982.822	-1023.11	-1022.66	-1022.66	25.2	20.9	26.93
SISRS_contig-46114000028.fasta	46	144	9.375	0.764	0.5	0.354	0.747986171554752	6.66876028164552	intron	0.605263157894737	0.394736842105263	-1650.592	-1650.592	-1650.592	-1726.97	-1726.9	-1726.83	30.65	27.98	33.8	-1650.594	-1651.235	-1651.312	-1726.96	-1728.08	-1728.07	35.88	31.93	27.23
SISRS_contig-46114000105.fasta	46	142	10.762	0.81	0.599	0.309	0.734159631340776	6.54596617215503	intron	0.641025641025641	0.358974358974359	-1760.514	-1760.514	-1760.514	-1797.3	-1797.33	-1797.35	28.8	27.48	35.17	-1760.504	-1760.787	-1760.786	-1797.3	-1797.9	-1797.87	19.36	15.04	36.17
SISRS_contig-46116000042.fasta	28	142	10.387	0.768	0.486	0.375	0.695199769522853	7.25467460199629	intron	0.285714285714286	0.714285714285714	-1260.162	-1259.702	-1260.162	-1289.79	-1289.34	-1289.8	18.13	43.41	19.29	-1260.03	-1260.257	-1260.257	-1289.79	-1290.34	-1290.33	44.32	24.61	19.25
SISRS_contig-46116000132.fasta	39	143	19.778	0.524	0.357	0.451	0.805400419753966	10.1725126527906	CDS	0.53125	0.46875	-1219.001	-1219.368	-1219.368	-1257.74	-1258.07	-1258.05	47.25	22.5	25.64	-1218.926	-1218.925	-1218.926	-1257.74	-1257.7	-1257.69	40.03	23.61	19.21
SISRS_contig-46116000194.fasta	26	143	12.292	0.664	0.35	0.359	0.719496283433629	8.50071567133387	intron	0.210526315789474	0.789473684210526	-942.857	-942.857	-942.729	-979.883	-979.877	-979.614	15.73	23.08	50.31	-942.895	-942.421	-946.298	-979.882	-982.269	-982.803	42.76	50.85	5.99
SISRS_contig-46117000018.fasta	32	142	16.439	0.648	0.38	0.408	0.758106361152285	9.97403516740333	lnc_RNA	0.416666666666667	0.583333333333333	-1083.066	-1083.066	-1083.065	-1114.75	-1114.62	-1114.45	29.23	26.91	23.58	-1083.143	-1083.143	-1083.143	-1114.75	-1112.99	-1112.93	45.24	10.62	31.62
SISRS_contig-46117000167.fasta	34	142	5.717	0.542	0.31	0.475	0.830809971689999	8.35839950163799	intron	0.444444444444444	0.555555555555556	-997.29	-997.29	-996.413	-1039.99	-1040.02	-1039.68	23.1	32.37	40.66	-997.11	-997.912	-997.911	-1039.99	-1041.41	-1041.39	57.37	13.78	25.42
SISRS_contig-46118000182.fasta	30	142	29.671	0.669	0.366	0.569	0.74894799275264	11.2352216331444	UTR	0.642857142857143	0.357142857142857	-1144.647	-1144.759	-1144.759	-1171.56	-1171.7	-1171.65	41.37	9.07	0.53	-1145.542	-1148.824	-1149.511	-1171.56	-1175.55	-1175.61	25.61	64.59	8.79
SISRS_contig-46119000018.fasta	39	142	28.494	0.535	0.296	0.27	0.835914022901914	8.56883843356203	intron	0.612903225806452	0.387096774193548	-958.6	-958.503	-958.6	-1003.37	-1003.29	-1003.27	16	43.32	7.8	-958.717	-964.955	-964.955	-1003.36	-1006.91	-1006.88	87.25	1.67	0.78
SISRS_contig-46119000133.fasta	25	142	12.732	0.528	0.338	0.372	0.793494663717993	11.3499273071628	unannotated	0.210526315789474	0.789473684210526	-822.101	-822.101	-821.316	-845.749	-845.71	-845.314	29.2	10.18	51.31	-821.948	-821.949	-821.957	-845.753	-847.103	-847.07	37.5	6.6	23.76
SISRS_contig-46120000056.fasta	33	142	28.233	0.563	0.282	0.273	0.781908548119368	9.05223735205129	intron	0.5	0.5	-940.019	-939.708	-940.019	-969.797	-969.724	-969.88	28.98	28.29	22.35	-940.136	-939.215	-940.135	-969.799	-968.856	-968.942	3.42	75.53	6.6
SISRS_contig-46122000097.fasta	37	142	15.322	0.69	0.352	0.316	0.75157828486891	6.95718983970435	lnc_RNA	0.53125	0.46875	-1181.601	-1181.649	-1181.601	-1220.66	-1220.61	-1220.67	12.63	26.25	4.42	-1181.131	-1184.989	-1184.989	-1220.65	-1223.53	-1223.5	66.14	5.87	16.26
SISRS_contig-46122000194.fasta	28	143	21.928	0.545	0.301	0.282	0.709427098975853	9.40056275311312	unannotated	0.458333333333333	0.541666666666667	-930.599	-929.633	-930.599	-957.556	-957.312	-957.543	11.94	42.37	36.49	-930.796	-930.328	-930.796	-957.556	-958.726	-958.747	48.72	20.34	17.93
SISRS_contig-46124000082.fasta	43	142	2.833	0.718	0.437	0.321	0.780526001007359	5.16133117759015	unannotated	0.621621621621622	0.378378378378378	-1388.007	-1386.851	-1388.007	-1444.04	-1443.33	-1444.05	21.32	50.81	26.52	-1387.065	-1394.08	-1394.08	-1444.04	-1448.73	-1448.72	72.34	14.13	11.08
SISRS_contig-46124000115.fasta	44	143	21.949	0.636	0.364	0.38	0.801137448733864	11.0445533209132	intron	0.657894736842105	0.342105263157895	-1172.063	-1175.159	-1175.159	-1213.35	-1214.28	-1214.25	23.36	8.28	24.84	-1172.255	-1177.045	-1177.728	-1213.35	-1217.74	-1217.8	66.77	28.52	3.53
SISRS_contig-46125000013.fasta	27	143	18.493	0.643	0.315	0.387	0.752189161144917	7.29216125995809	unannotated	0.380952380952381	0.619047619047619	-1038.776	-1038.776	-1038.776	-1058.9	-1058.95	-1058.97	22.91	40.2	21.5	-1038.789	-1040.295	-1039.756	-1058.9	-1060.74	-1060.7	47.67	8.09	38.2
SISRS_contig-46125000081.fasta	35	142	12.475	0.627	0.38	0.378	0.790157215315086	8.89288756064804	intron	0.533333333333333	0.466666666666667	-1084.885	-1085.836	-1085.836	-1112.13	-1112.72	-1112.66	30.28	16.06	39.08	-1084.397	-1084.211	-1084.397	-1112.13	-1110.95	-1110.98	45.73	19.51	14.63
SISRS_contig-46125000147.fasta	32	143	6.272	0.643	0.35	0.4	0.798605943124621	5.73437842724463	intron	0.538461538461538	0.461538461538462	-1159.306	-1158.969	-1159.306	-1195.95	-1195.83	-1195.99	30.01	33.02	7.14	-1158.645	-1158.645	-1158.645	-1195.95	-1195.93	-1195.92	42.03	9.39	23.25
SISRS_contig-46126000042.fasta	29	142	27.416	0.613	0.296	0.327	0.775442619573116	9.78827524067301	unannotated	0.56	0.44	-844.467	-844.467	-844.467	-878.313	-878.331	-878.33	19.35	19.8	34.65	-844.467	-850.224	-850.224	-878.314	-884.708	-884.681	77.77	13.38	10.4
SISRS_contig-46126000153.fasta	33	142	12.953	0.754	0.451	0.364	0.791489919912159	9.90436909552483	unannotated	0.481481481481481	0.518518518518518	-1272.621	-1272.621	-1272.621	-1294.37	-1294.44	-1294.44	40.37	18.46	20.63	-1272.404	-1276.962	-1277.047	-1294.37	-1298.6	-1298.62	44.04	41.05	9.66
SISRS_contig-46126000186.fasta	42	142	35.027	0.57	0.324	0.392	0.781493205063185	8.25435426434142	unannotated	0.638888888888889	0.361111111111111	-1152.811	-1152.811	-1152.811	-1198.06	-1198.06	-1198.05	9.87	13.84	51.3	-1153.052	-1155.141	-1155.141	-1198.06	-1200.73	-1200.72	80.2	7.8	11.63
SISRS_contig-46127000018.fasta	33	142	20.807	0.599	0.394	0.38	0.814153833353698	6.12191260390484	intron	0.444444444444444	0.555555555555556	-1065.039	-1065.039	-1065.039	-1100.63	-1100.67	-1100.7	29.28	32.97	8.77	-1066.132	-1066.132	-1064.713	-1100.64	-1099.43	-1099.39	27.84	6.2	37.55
SISRS_contig-46127000151.fasta	39	142	17.895	0.613	0.373	0.338	0.802494031664986	7.81431426671376	intron	0.617647058823529	0.382352941176471	-1091.091	-1091.091	-1091.09	-1143	-1143.03	-1142.98	32.97	9.37	26.17	-1091.135	-1091.135	-1091.135	-1143.01	-1142.57	-1142.53	49.92	7.53	4.93
SISRS_contig-46128000069.fasta	38	142	13.454	0.69	0.331	0.309	0.775544609826234	10.0819190326268	intron	0.5	0.5	-1103.939	-1103.939	-1103.939	-1145.6	-1145.6	-1145.58	28.19	18.27	18.75	-1104.118	-1106.372	-1106.372	-1145.6	-1147.77	-1147.73	68.68	7.04	18.15
SISRS_contig-46128000176.fasta	39	142	13.127	0.725	0.38	0.277	0.746471322747176	10.5026094891406	intron	0.548387096774194	0.451612903225806	-1116.857	-1116.856	-1116.857	-1165.81	-1165.81	-1165.86	12.07	22.6	11.08	-1116.811	-1120.88	-1120.88	-1165.82	-1169.17	-1169.17	66.55	8.95	5.07
SISRS_contig-46129000171.fasta	33	142	27.849	0.493	0.275	0.307	0.769371265210644	8.28382600533024	unannotated	0.423076923076923	0.576923076923077	-936.064	-936.064	-936.064	-970.421	-970.444	-970.498	12.76	38.35	24.33	-935.225	-936.985	-936.985	-970.424	-971.519	-971.489	37.08	8.95	35.35
SISRS_contig-46129000198.fasta	37	139	28.544	0.612	0.317	0.364	0.797438234917077	8.47700106530751	lnc_RNA	0.5	0.5	-994.007	-994.007	-994.007	-1031.27	-1031.28	-1031.27	18.38	36.92	10.6	-993.95	-996.61	-996.61	-1031.27	-1032.93	-1032.92	25.93	9.75	22.6
SISRS_contig-46130000155.fasta	38	143	18.715	0.594	0.322	0.328	0.771899833312395	10.3979213942069	intron	0.533333333333333	0.466666666666667	-1063.1	-1063.101	-1063.101	-1098.69	-1098.76	-1098.66	22.75	35.65	13.19	-1062.334	-1064.111	-1064.111	-1098.69	-1100.58	-1100.54	44.02	25.98	15.24
SISRS_contig-46130000187.fasta	35	143	16.044	0.517	0.224	0.449	0.838231540691251	9.30256657528699	unannotated	0.517241379310345	0.482758620689655	-944.686	-944.686	-940.362	-986.219	-986.211	-985.522	14.91	13.07	38.21	-944.169	-944.169	-942.202	-986.218	-985.76	-985.717	11.32	11.87	40.1
SISRS_contig-46131000033.fasta	48	374	11.536	0.516	0.257	0.356	0.900632207033913	9.65625896011142	intron	0.65	0.35	-2575.387	-2575.387	-2575.365	-2631.46	-2631.52	-2631.41	29.35	21.63	13.53	-2575.421	-2577.465	-2577.465	-2631.45	-2633.41	-2633.41	75.3	10.67	10.2
SISRS_contig-46131000086.fasta	36	142	25.45	0.549	0.275	0.31	0.743225376226097	9.34942782318537	lnc_RNA	0.482758620689655	0.517241379310345	-883.024	-883.024	-883.024	-910.565	-910.61	-910.644	13.15	11.47	17.93	-883.182	-883.182	-883.182	-910.564	-910.268	-910.26	3	13.75	25.51
SISRS_contig-46131000130.fasta	46	142	14.406	0.563	0.289	0.389	0.843445815684795	9.20056371883506	UTR	0.615384615384615	0.384615384615385	-1133.475	-1133.475	-1133.475	-1196.31	-1196.3	-1196.32	21.96	9.2	26.79	-1134.282	-1134.282	-1134.282	-1196.31	-1196.22	-1196.21	26.2	3.77	17.6
SISRS_contig-46131000141.fasta	37	142	13.38	0.549	0.303	0.335	0.829209753251694	7.95533558203871	UTR	0.5	0.5	-1037.761	-1037.761	-1037.74	-1071.69	-1071.33	-1071.67	33.32	21.64	17.78	-1037.774	-1037.774	-1037.774	-1071.69	-1071.55	-1071.54	27.67	10.2	16.87
SISRS_contig-46132000009.fasta	38	143	15.421	0.517	0.364	0.345	0.775071064160935	6.90418672924473	intron	0.5	0.5	-1110.241	-1110.24	-1110.24	-1152.15	-1152.27	-1152.13	31.24	18.32	22.46	-1111.134	-1118.462	-1118.719	-1152.16	-1158.49	-1158.49	77.12	8.03	17.16
SISRS_contig-46132000050.fasta	29	142	6.702	0.655	0.444	0.406	0.779175185701902	5.06271073319327	lnc_RNA	0.347826086956522	0.652173913043478	-1154.427	-1154.427	-1154.427	-1181.94	-1181.83	-1181.77	35.4	26.52	27.29	-1153.693	-1155.923	-1155.923	-1181.94	-1183.86	-1183.83	52.99	15.98	28.98
SISRS_contig-46132000197.fasta	26	143	22.378	0.559	0.364	0.453	0.753679579776367	9.16442853075035	unannotated	0.55	0.45	-1028.275	-1028.275	-1028.275	-1063.36	-1063.4	-1063.46	37.62	22.62	13.17	-1028.625	-1028.625	-1028.625	-1063.36	-1063.51	-1063.49	53.38	10.76	8.64
SISRS_contig-46134000135.fasta	35	142	13.662	0.493	0.345	0.473	0.78188910207267	7.89802508893656	CDS	0.464285714285714	0.535714285714286	-1072.645	-1072.645	-1072.645	-1105.63	-1105.49	-1105.45	38.82	18.96	30.63	-1072.411	-1073.804	-1073.804	-1105.63	-1106.72	-1106.67	52.76	27.41	22.32
SISRS_contig-46134000165.fasta	43	139	21.516	0.317	0.237	0.602	0.858103410986313	10.642903562686	CDS	0.583333333333333	0.416666666666667	-875.019	-875.019	-875.019	-919.775	-919.778	-919.797	31.49	29.37	36.46	-876.252	-876.252	-876.252	-919.778	-919.296	-919.289	12.63	12.09	56.25
SISRS_contig-46134000192.fasta	33	141	20.933	0.738	0.404	0.404	0.76767652433392	8.66448251703779	intron	0.444444444444444	0.555555555555556	-1247.79	-1247.79	-1247.79	-1287.37	-1287.4	-1287.41	11.92	27.51	40.46	-1248.204	-1248.607	-1248.607	-1287.36	-1288.18	-1288.16	23.98	33.98	13.97
SISRS_contig-46137000136.fasta	29	142	7.576	0.669	0.366	0.364	0.795268498857425	7.5266353798376	intron	0.363636363636364	0.636363636363636	-1118.288	-1118.217	-1118.288	-1142.9	-1142.81	-1142.95	40.2	22.44	25.72	-1118.614	-1117.093	-1118.614	-1142.91	-1142.25	-1142.39	15.12	52.08	26.55
SISRS_contig-46138000107.fasta	26	142	13.164	0.648	0.331	0.39	0.781310195973687	9.40445861386611	unannotated	0.428571428571429	0.571428571428571	-1038.397	-1038.397	-1038.397	-1065.89	-1066.03	-1065.96	46.53	29.11	5.56	-1038.456	-1042.742	-1042.742	-1065.89	-1070.6	-1070.57	67.79	3.62	10.73
SISRS_contig-46140000114.fasta	41	143	18.523	0.49	0.364	0.582	0.811237595633947	9.97564654863153	CDS	0.722222222222222	0.277777777777778	-1166.19	-1165.565	-1166.19	-1208.6	-1208.4	-1208.52	15.69	17.39	46.24	-1165.504	-1164.698	-1165.504	-1208.61	-1207.78	-1207.84	6.57	82.08	11.32
SISRS_contig-46140000199.fasta	27	142	14.267	0.627	0.275	0.335	0.795655599367873	9.83396288979612	lnc_RNA	0.583333333333333	0.416666666666667	-1013.263	-1013.263	-1013.263	-1048.24	-1048.26	-1048.3	35.67	37.96	7.52	-1013.258	-1016.84	-1016.84	-1048.24	-1050.6	-1050.6	73.7	14.22	12.07
SISRS_contig-4614000157.fasta	25	249	17.044	0.578	0.329	0.363	0.813733089177529	7.08720648173085	unannotated	0.277777777777778	0.722222222222222	-1563.157	-1563.156	-1563.156	-1582.42	-1582.43	-1582.4	24.49	10.83	49.35	-1563.211	-1568.455	-1567.576	-1582.42	-1586.68	-1586.61	40.37	15.11	45.02
SISRS_contig-46141000071.fasta	28	142	12.374	0.542	0.352	0.252	0.801666222824596	7.06304518739473	intron	0.4	0.6	-878.419	-878.419	-878.419	-910.449	-910.518	-910.39	12.87	22.47	36.1	-879.064	-880.479	-880.479	-910.443	-911.962	-911.935	71.01	0.78	12.88
SISRS_contig-46141000086.fasta	26	132	31.09	0.462	0.22	0.36	0.805270235220535	11.3546981923962	intron	0.363636363636364	0.636363636363636	-632.419	-632.419	-632.409	-655.917	-655.961	-655.877	31.87	2.4	44.7	-632.65	-634.416	-634.416	-655.917	-658.071	-658.05	63.5	0.5	3.1
SISRS_contig-46141000109.fasta	35	143	24.515	0.594	0.322	0.416	0.793613599981566	9.94987322208938	intron	0.5	0.5	-1043.802	-1043.802	-1043.802	-1093.96	-1093.97	-1093.98	36.33	16.31	18.32	-1043.958	-1043.958	-1043.958	-1093.95	-1093.88	-1093.89	4.57	18.78	25.35
SISRS_contig-46142000185.fasta	33	142	37.836	0.465	0.148	0.307	0.818845903985619	12.6006160470514	unannotated	0.461538461538462	0.538461538461538	-688.815	-688.815	-688.815	-719.131	-719.123	-719.146	7.13	18.83	34.63	-688.67	-690.674	-690.674	-719.131	-721.268	-721.249	52.92	18.22	2.87
SISRS_contig-46144000011.fasta	25	142	21.211	0.521	0.338	0.287	0.758987832774764	8.27398459587466	lnc_RNA	0.315789473684211	0.684210526315789	-854.841	-854.841	-854.841	-881.744	-881.76	-881.752	15.22	41.29	21.52	-854.83	-858.962	-858.962	-881.744	-884.765	-884.772	47.23	18.07	18.83
SISRS_contig-46144000085.fasta	42	142	2.968	0.655	0.373	0.33	0.820409953376419	3.25326284083211	unannotated	0.571428571428571	0.428571428571429	-1236.692	-1236.692	-1235.54	-1278.11	-1278.13	-1277.69	34.2	22.87	35.89	-1236.509	-1236.509	-1236.509	-1278.11	-1277.82	-1277.81	18.21	11.32	55.42
SISRS_contig-46145000145.fasta	46	143	36.652	0.434	0.273	0.447	0.805784740113628	9.02860783656949	unannotated	0.625	0.375	-967.512	-967.512	-967.512	-1022.75	-1022.74	-1022.78	16.03	54.57	14.12	-967.503	-968.212	-968.221	-1022.74	-1023.9	-1023.91	72.95	0.97	23.55
SISRS_contig-46145000192.fasta	43	141	16.592	0.553	0.291	0.396	0.860141875579494	7.60943203347367	intron	0.571428571428571	0.428571428571429	-1015.641	-1015.054	-1015.642	-1071.5	-1071.49	-1071.7	4.11	44.3	7.4	-1015.02	-1016.415	-1016.413	-1071.5	-1072.61	-1072.6	64.87	10.6	0
SISRS_contig-46146000029.fasta	29	143	21.461	0.685	0.385	0.375	0.737513596851998	11.0960522089678	unannotated	0.541666666666667	0.458333333333333	-1059.858	-1059.858	-1059.858	-1080.11	-1080.19	-1080.28	28.77	23.32	14.05	-1059.981	-1059.982	-1059.982	-1080.11	-1079.17	-1079.14	33.73	7.35	36.42
SISRS_contig-46146000112.fasta	43	143	8.229	0.503	0.343	0.458	0.826203916633327	8.40551198345903	CDS	0.583333333333333	0.416666666666667	-1084.465	-1084.465	-1084.465	-1124.62	-1124.27	-1124.57	29.34	55.74	13.82	-1084.835	-1084.025	-1084.835	-1124.61	-1123.56	-1123.6	11.02	52.23	33.47
SISRS_contig-46148000142.fasta	27	142	18.31	0.535	0.352	0.364	0.75762341818973	7.60832238622027	intron	0.363636363636364	0.636363636363636	-963.27	-963.27	-963.27	-996.584	-996.639	-996.781	42.41	26.89	28.85	-963.68	-963.68	-963.68	-996.588	-995.614	-995.56	26.53	17.38	38.56
SISRS_contig-46149000132.fasta	34	143	6.294	0.671	0.385	0.402	0.780452152631171	7.02754801184395	intron	0.444444444444444	0.555555555555556	-1344.078	-1344.078	-1342.458	-1377.97	-1378.02	-1377.71	34.25	14.1	49.36	-1343.708	-1342.301	-1343.707	-1377.98	-1377.15	-1377.21	19.25	62.68	18.78
SISRS_contig-46150000051.fasta	40	143	22.797	0.594	0.336	0.421	0.765579381864896	9.41308081181251	intron	0.545454545454545	0.454545454545455	-1145.247	-1144.812	-1145.247	-1179.68	-1179.7	-1179.74	12.32	58.6	21.32	-1145.706	-1155.336	-1155.336	-1179.68	-1188.07	-1188.04	74.85	13.31	10.68
SISRS_contig-46150000199.fasta	25	142	29.155	0.5	0.261	0.375	0.761688385291352	12.0974162276424	unannotated	0.681818181818182	0.318181818181818	-830.29	-830.29	-829.551	-846.89	-847.006	-846.895	0	0	54.4	-830.523	-833.716	-834.076	-846.889	-849.366	-849.392	56.22	34.47	10.6
SISRS_contig-4615000085.fasta	32	249	29.054	0.602	0.325	0.424	0.741761096817185	9.88179089077184	NA	0.44	0.56	-1924.024	-1924.024	-1924.024	-1984.76	-1984.72	-1984.79	35.33	31.07	28.97	-1924.024	-1927.868	-1927.929	-1984.76	-1988.72	-1988.75	45.86	28.48	24.95
SISRS_contig-4615000140.fasta	40	249	11.205	0.699	0.442	0.355	0.793049908402319	7.26795449082436	lnc_RNA	0.5625	0.4375	-2329.031	-2329.031	-2329.031	-2386.81	-2386.81	-2386.98	33.55	39.52	19.48	-2328.892	-2328.892	-2328.892	-2386.81	-2385.82	-2385.79	22.58	19.1	47.22
SISRS_contig-4615000177.fasta	38	249	21.697	0.659	0.438	0.257	0.755240897146251	7.62912207021267	UTR	0.580645161290323	0.419354838709677	-2095.944	-2095.944	-2095.944	-2133.12	-2133.14	-2133.07	20.85	20.25	20.64	-2095.964	-2096.406	-2096.406	-2133.12	-2133.39	-2133.39	21.38	20.65	16.02
SISRS_contig-46151000146.fasta	47	160	10.066	0.713	0.381	0.342	0.805001708642536	8.5768172160046	UTR	0.625	0.375	-1685.402	-1685.402	-1685.366	-1742.18	-1742	-1741.86	22.93	32.37	31.66	-1685.672	-1685.674	-1684.85	-1742.18	-1741.04	-1740.96	45.25	6.84	35.07
SISRS_contig-46152000111.fasta	47	142	11.897	0.465	0.38	0.61	0.801524417492787	8.86127372002958	CDS	0.615384615384615	0.384615384615385	-1355.627	-1354.555	-1355.627	-1398.29	-1398.13	-1398.31	32.75	27.56	35.48	-1354.518	-1359.73	-1359.843	-1398.29	-1401.63	-1401.59	45.48	10.92	39.34
SISRS_contig-46152000139.fasta	36	142	29.167	0.5	0.268	0.274	0.782467566532501	10.5896116670674	intron	0.548387096774194	0.451612903225806	-961.868	-961.868	-960.099	-991.978	-991.956	-991.547	24.63	11.12	53.08	-962.573	-964.402	-964.289	-991.966	-993.539	-993.53	37.43	10.3	24.18
SISRS_contig-46152000199.fasta	42	142	40.728	0.62	0.338	0.314	0.632911396397701	11.39180674746	unannotated	0.648648648648649	0.351351351351351	-1046.41	-1046.41	-1046.41	-1091.11	-1090.98	-1090.94	17.47	1.83	8.93	-1046.807	-1047.791	-1047.791	-1091.11	-1091.64	-1091.62	8.87	4.97	27.3
SISRS_contig-46155000183.fasta	41	142	8.897	0.683	0.38	0.314	0.804983677785863	6.14567933671268	unannotated	0.571428571428571	0.428571428571429	-1271.418	-1271.068	-1271.418	-1311.04	-1311.01	-1311.06	30.94	30.03	38.93	-1271.36	-1273.726	-1273.726	-1311.05	-1312.13	-1312.09	63.38	9.64	16.79
SISRS_contig-46156000018.fasta	29	142	9.981	0.761	0.38	0.361	0.767222735733332	7.88209635821715	intron	0.48	0.52	-1257.279	-1257.462	-1255.018	-1298.98	-1298.96	-1298.84	25.87	18.94	50.39	-1257.16	-1257.16	-1257.161	-1298.98	-1301.2	-1301.18	18.6	24.43	2.37
SISRS_contig-46156000048.fasta	30	142	9.178	0.662	0.415	0.456	0.752193176285039	5.03660403379691	NA	0.538461538461538	0.461538461538462	-1330.7	-1330.772	-1330.294	-1367.67	-1367.66	-1367.5	32.38	30.95	27.38	-1330.727	-1331.011	-1330.595	-1367.68	-1367.74	-1367.68	31.82	38.56	29.39
SISRS_contig-46156000064.fasta	25	143	13.902	0.552	0.308	0.353	0.741773388980967	9.0285858834181	unannotated	0.222222222222222	0.777777777777778	-868.934	-868.934	-868.304	-893.862	-893.881	-893.299	37.35	16.9	27.93	-869.118	-873.012	-873.012	-893.859	-896.703	-896.694	56.97	20.69	20.86
SISRS_contig-46157000049.fasta	42	142	3.722	0.634	0.31	0.495	0.854612200067659	5.37061126490244	intron	0.588235294117647	0.411764705882353	-1105.353	-1105.353	-1105.353	-1190.89	-1190.87	-1190.86	19.95	11.42	13.5	-1104.918	-1104.918	-1104.918	-1190.89	-1190.87	-1190.84	13.4	0.5	37.45
SISRS_contig-46158000043.fasta	26	142	17.633	0.669	0.345	0.57	0.734567252815586	9.80656211690391	intron	0.368421052631579	0.631578947368421	-1131.752	-1137.136	-1135.162	-1163.27	-1166	-1165.48	36.13	23.19	37.56	-1131.995	-1131.516	-1132.045	-1163.28	-1162.35	-1162.43	37.61	30.92	11.95
SISRS_contig-46158000068.fasta	31	161	22.1	0.634	0.323	0.339	0.76426568839187	7.4884420997336	lnc_RNA	0.68	0.32	-1155.259	-1155.259	-1155.081	-1196.38	-1196.51	-1196.25	29.33	18.08	46.51	-1155.282	-1155.282	-1155.282	-1196.38	-1196.23	-1196.21	0.65	22.97	59.91
SISRS_contig-46158000093.fasta	32	142	16.637	0.704	0.401	0.418	0.752346311819557	12.4676607962235	unannotated	0.541666666666667	0.458333333333333	-1146.908	-1146.908	-1146.908	-1178.36	-1178.46	-1178.52	19.47	23.4	27.94	-1146.879	-1152.063	-1151.249	-1178.37	-1183.34	-1183.31	63.8	2.24	35.6
SISRS_contig-46158000192.fasta	27	141	15.156	0.603	0.255	0.357	0.730559056227321	9.72346044855815	lnc_RNA	0.25	0.75	-835.45	-835.449	-835.449	-868.653	-868.891	-868.944	14.14	32.73	34.2	-835.297	-836.416	-836.416	-868.659	-870.559	-870.529	47.13	0.8	8.82
SISRS_contig-46159000039.fasta	27	142	9.285	0.613	0.359	0.33	0.794006630079863	5.94356568865026	NA	0.526315789473684	0.473684210526316	-1053.43	-1052.227	-1053.43	-1083.5	-1082.99	-1083.51	26.55	36.76	22.11	-1053.943	-1056.483	-1056.483	-1083.49	-1085.05	-1085.04	38.62	23.79	24.32
SISRS_contig-46159000067.fasta	29	143	20.883	0.629	0.371	0.317	0.685907463881563	4.52950583790953	intron	0.6	0.4	-1099.713	-1099.713	-1099.713	-1127.49	-1127.39	-1127.43	36.82	25.59	22.61	-1099.448	-1100.696	-1100.696	-1127.49	-1128.84	-1128.81	46.23	7.8	31.35
SISRS_contig-46160000084.fasta	47	142	1.858	0.782	0.493	0.362	0.816146722468557	-0.389200141113578	unannotated	0.615384615384615	0.384615384615385	-1619.108	-1619.108	-1619.108	-1665.85	-1665.88	-1665.93	25.36	27	38.73	-1619.311	-1619.311	-1619.311	-1665.85	-1665.16	-1665.15	22.78	27.07	10.48
SISRS_contig-4616000013.fasta	30	252	33.399	0.635	0.306	0.34	0.771995423767492	10.6029502267004	lnc_RNA	0.545454545454545	0.454545454545455	-1734.095	-1734.095	-1734.095	-1783.64	-1783.55	-1783.51	28.37	35.82	19.19	-1734.331	-1741.776	-1741.789	-1783.64	-1790.54	-1790.52	70.92	12.21	6.67
SISRS_contig-4616000019.fasta	31	249	32.465	0.47	0.253	0.407	0.823061384646664	8.79496810658157	intron	0.5	0.5	-1480.353	-1480.353	-1478.665	-1533.87	-1533.99	-1533.42	28.52	22.42	42.3	-1480.355	-1490.4	-1490.681	-1533.86	-1541.96	-1542.06	79.94	9.98	8.38
SISRS_contig-4616000029.fasta	37	249	37.697	0.534	0.249	0.326	0.774630301582879	10.1459050883671	intron	0.517241379310345	0.482758620689655	-1597.197	-1600.074	-1600.074	-1646.48	-1647.72	-1647.76	57.64	9.36	22.82	-1597.029	-1597.029	-1597.029	-1646.48	-1646.13	-1646.11	28.14	16.18	20.93
SISRS_contig-4616000056.fasta	31	249	27.918	0.586	0.229	0.289	0.827281933002768	11.3827785764974	UTR	0.541666666666667	0.458333333333333	-1483.439	-1483.44	-1483.44	-1526.78	-1526.78	-1526.86	11.93	7.57	8.9	-1483.463	-1483.463	-1483.463	-1526.77	-1526.97	-1526.95	12.03	0.67	8.17
SISRS_contig-4616000127.fasta	25	249	20.177	0.679	0.402	0.363	0.70056455609192	8.62611636905386	intron	0.315789473684211	0.684210526315789	-1754.982	-1756.772	-1756.772	-1781.7	-1783.07	-1782.96	35.51	31.81	16.69	-1754.962	-1754.184	-1754.662	-1781.67	-1781.34	-1781.43	34.8	21.15	43.4
SISRS_contig-46162000010.fasta	30	142	27.089	0.57	0.254	0.326	0.657219300987698	8.94110157740529	unannotated	0.5	0.5	-883.431	-884.178	-884.178	-916.627	-917.508	-917.44	26.49	16.92	15.73	-883.626	-883.581	-883.628	-916.634	-916.876	-916.887	61.27	1.65	5.3
SISRS_contig-46162000057.fasta	33	142	19.782	0.521	0.331	0.399	0.769045061034288	11.1093611555622	CDS	0.538461538461538	0.461538461538462	-996.898	-996.898	-996.898	-1037.63	-1037.7	-1037.65	44.67	12.19	30.55	-996.906	-996.906	-996.906	-1037.63	-1037.44	-1037.43	17.08	39.28	26.76
SISRS_contig-46162000155.fasta	40	143	6.556	0.629	0.343	0.436	0.834236305794733	7.10300163439438	intron	0.588235294117647	0.411764705882353	-1134.096	-1134.097	-1134.097	-1196.29	-1196.33	-1196.34	25.5	32.14	40.46	-1134.015	-1136.679	-1136.678	-1196.29	-1198.5	-1198.49	53.39	18.17	21.43
SISRS_contig-46163000027.fasta	46	142	3.766	0.789	0.507	0.314	0.705122059267829	3.0986089130262	intron	0.615384615384615	0.384615384615385	-1722.11	-1722.11	-1718.771	-1770.07	-1770.07	-1769.42	20.08	14.39	64.06	-1721.853	-1728.451	-1728.451	-1770.07	-1775.09	-1775.09	70.81	24	7.15
SISRS_contig-46163000071.fasta	30	142	13.427	0.676	0.415	0.492	0.759223806903665	6.30220357288869	lnc_RNA	0.375	0.625	-1207.843	-1207.831	-1207.843	-1242.68	-1242.72	-1242.94	47.98	38.1	7.42	-1208.198	-1207.873	-1207.525	-1242.69	-1242.82	-1242.8	40.47	13.68	41.63
SISRS_contig-46163000181.fasta	25	142	13.915	0.599	0.31	0.481	0.757923251993913	11.5287104562185	intron	0.25	0.75	-881.637	-881.637	-881.637	-913.814	-913.71	-913.888	14.02	59	26.92	-882.1	-883.394	-883.394	-913.813	-915.2	-915.184	35.18	15.26	22.59
SISRS_contig-46164000002.fasta	33	143	46.09	0.259	0.161	0.318	0.823722457895486	12.4886170883876	CDS	0.52	0.48	-591.639	-591.639	-591.639	-614.932	-614.931	-614.964	21.01	14.95	15.19	-591.956	-594.287	-594.288	-614.932	-617.026	-617	78.6	6.53	11.23
SISRS_contig-46165000130.fasta	41	142	3.109	0.387	0.246	0.513	0.888840544466445	6.34963760217701	CDS	0.588235294117647	0.411764705882353	-891.572	-891.572	-891.572	-928.022	-928.086	-928.002	28.3	12.92	46.17	-891.639	-891.639	-891.639	-928.037	-927.731	-927.711	20.01	9.58	58.12
SISRS_contig-46165000163.fasta	40	143	18.444	0.497	0.315	0.464	0.802532273437777	9.35798948198287	unannotated	0.571428571428571	0.428571428571429	-1048.305	-1048.305	-1048.305	-1083.67	-1083.67	-1083.74	27.52	36.92	30.22	-1048.631	-1048.631	-1048.631	-1083.66	-1082.79	-1082.75	52.4	15.46	17.54
SISRS_contig-46166000068.fasta	28	142	21.504	0.563	0.303	0.297	0.744413964791353	9.5507458460342	unannotated	0.434782608695652	0.565217391304348	-875.066	-878.409	-878.414	-905.698	-908.334	-908.337	34.67	9.88	18.08	-875.07	-880.856	-880.856	-905.705	-909.593	-909.557	52.4	5.81	24.24
SISRS_contig-46166000143.fasta	45	154	14.646	0.617	0.416	0.409	0.785225847337358	7.06435209937463	intron	0.594594594594595	0.405405405405405	-1490.89	-1490.465	-1490.89	-1540.44	-1540.37	-1540.46	41.18	19.8	37.07	-1490.852	-1490.417	-1491.593	-1540.44	-1541.6	-1541.69	59.12	26.35	11.33
SISRS_contig-46168000085.fasta	42	142	11.284	0.782	0.577	0.367	0.667700424682842	6.55110429080923	lnc_RNA	0.638888888888889	0.361111111111111	-1546.466	-1546.466	-1546.466	-1601.18	-1601.22	-1601.35	30.52	24.28	37.77	-1546.942	-1554.027	-1554.028	-1601.16	-1608.81	-1608.77	71.43	17.46	8.99
SISRS_contig-46168000098.fasta	31	140	19.032	0.557	0.293	0.32	0.75331265667283	8.78487547560797	intron	0.52	0.48	-1007.225	-1007.225	-1007.225	-1040.52	-1040.57	-1040.48	13.85	40.75	22.51	-1007.03	-1007.03	-1007.03	-1040.52	-1040.27	-1040.25	19.42	34.5	23.25
SISRS_contig-46168000101.fasta	32	142	10.453	0.627	0.352	0.484	0.828272148885723	8.03116037607904	intron	0.538461538461538	0.461538461538462	-1129.507	-1129.507	-1129.507	-1162.69	-1162.69	-1162.71	34.38	34.99	15.54	-1129.336	-1132.22	-1132.22	-1162.68	-1164.78	-1164.75	48.58	13.53	33.29
SISRS_contig-46169000021.fasta	27	143	14.815	0.524	0.336	0.499	0.782152911249457	9.34354935707968	unannotated	0.55	0.45	-1139.137	-1139.137	-1139.051	-1166.08	-1166.05	-1165.92	16.75	24.44	53.51	-1139.081	-1139.244	-1139.244	-1166.08	-1165.97	-1166.01	39.02	38.76	21.58
SISRS_contig-46169000058.fasta	43	142	14.428	0.69	0.5	0.449	0.74139135743633	6.64582947170006	intron	0.638888888888889	0.361111111111111	-1649.358	-1649.358	-1649.358	-1707.82	-1707.87	-1707.94	46.44	33.92	14.11	-1649.753	-1649.277	-1649.447	-1707.83	-1705.83	-1705.99	11.08	59.39	26.53
SISRS_contig-46169000096.fasta	40	142	19.137	0.599	0.38	0.544	0.82955899055561	7.24869132901521	CDS	0.571428571428571	0.428571428571429	-1113.816	-1113.816	-1113.816	-1146.71	-1146.66	-1146.74	6.5	8.4	28.8	-1113.564	-1113.564	-1113.564	-1146.71	-1145.84	-1145.83	8.01	16.2	3
SISRS_contig-46170000033.fasta	41	142	7.386	0.739	0.507	0.377	0.779250164955253	7.37063245196887	unannotated	0.545454545454545	0.454545454545455	-1453.889	-1453.889	-1453.889	-1502.71	-1502.71	-1502.72	15.82	22.33	23.5	-1453.605	-1453.605	-1453.605	-1502.71	-1502.39	-1502.36	21.08	25.65	37.05
SISRS_contig-46171000084.fasta	42	142	7.881	0.69	0.401	0.352	0.7949670690883	6.41049143915125	lnc_RNA	0.617647058823529	0.382352941176471	-1333.308	-1331.313	-1333.308	-1395.42	-1394.11	-1395.48	24.15	64.64	10.22	-1333.416	-1333.416	-1333.416	-1395.42	-1395.26	-1395.24	27.78	9.53	25.18
SISRS_contig-46171000198.fasta	39	142	11.683	0.599	0.331	0.511	0.8141849048167	7.57099102107904	lnc_RNA	0.59375	0.40625	-1212.989	-1212.989	-1211.337	-1260.8	-1260.81	-1260.44	29.42	13.96	56.53	-1213.04	-1213.04	-1211.738	-1260.81	-1260.65	-1260.65	4.27	9.23	54.97
SISRS_contig-46172000049.fasta	30	142	19.319	0.62	0.366	0.526	0.773028924900474	5.67285068930422	lnc_RNA	0.391304347826087	0.608695652173913	-1064.519	-1064.519	-1064.519	-1090.07	-1090.14	-1089.95	18.53	55.82	20.48	-1064.815	-1064.584	-1064.815	-1090.08	-1090.35	-1090.38	53.6	27.89	20.35
SISRS_contig-46172000127.fasta	43	142	4.684	0.577	0.465	0.517	0.755179700156913	6.72567919506309	CDS	0.621621621621622	0.378378378378378	-1595.972	-1595.972	-1595.972	-1648.81	-1648.83	-1648.71	38.59	31.01	31.05	-1595.402	-1595.109	-1595.426	-1648.81	-1648.16	-1648.21	39.08	37.16	22.21
SISRS_contig-46172000162.fasta	37	143	5.065	0.392	0.315	0.517	0.810612841013491	9.2674065844596	NA	0.666666666666667	0.333333333333333	-1306.923	-1303.15	-1306.923	-1344.75	-1342.44	-1344.45	18.27	56.52	23.97	-1307.891	-1308.129	-1308.129	-1344.75	-1344.37	-1344.34	56.7	24.51	18.68
SISRS_contig-46173000003.fasta	28	142	18.134	0.69	0.387	0.319	0.74840010312398	10.0313816009403	intron	0.380952380952381	0.619047619047619	-1078.63	-1078.63	-1078.629	-1101.4	-1101.43	-1101.4	25.85	13.74	36.55	-1078.82	-1079.787	-1079.787	-1101.41	-1102.33	-1102.3	21.01	18.46	37.7
SISRS_contig-46173000026.fasta	45	142	19.562	0.514	0.296	0.37	0.816047951561321	7.81921357940513	UTR	0.621621621621622	0.378378378378378	-1005.967	-1005.155	-1005.967	-1055.78	-1055.69	-1055.74	19.48	68.44	7.23	-1006.04	-1006.04	-1006.04	-1055.78	-1055.77	-1055.78	19.07	12.43	2.93
SISRS_contig-46173000149.fasta	41	142	4.981	0.775	0.535	0.367	0.761265613593879	2.98659264052796	intron	0.545454545454545	0.454545454545455	-1559.853	-1559.853	-1559.853	-1602.35	-1602.32	-1602.42	42.75	18.75	31.49	-1559.681	-1563.696	-1563.696	-1602.33	-1606.27	-1606.24	65.58	10.28	10.95
SISRS_contig-46174000017.fasta	41	142	11.371	0.606	0.401	0.496	0.735532935274335	9.0570885118807	unannotated	0.575757575757576	0.424242424242424	-1314.653	-1314.653	-1314.653	-1366.79	-1366.73	-1366.8	36.98	30.64	10	-1314.674	-1322.967	-1322.966	-1366.79	-1373.46	-1373.39	67.51	4.85	22.4
SISRS_contig-46174000074.fasta	40	142	10.387	0.683	0.345	0.423	0.783997987919701	8.56689390332027	lnc_RNA	0.575757575757576	0.424242424242424	-1222.882	-1222.882	-1222.882	-1266.02	-1265.99	-1266.12	45.33	29.63	19.95	-1223.613	-1223.613	-1220.902	-1266.01	-1265.18	-1265.07	29.27	1.76	69.05
SISRS_contig-46174000153.fasta	30	142	18.615	0.577	0.338	0.485	0.743468882304629	9.2749968707821	UTR	0.458333333333333	0.541666666666667	-1018.779	-1018.779	-1018.779	-1060.83	-1060.75	-1060.8	25.81	47.56	23.31	-1018.826	-1025.71	-1025.71	-1060.83	-1064.13	-1064.11	58.62	10.22	13.19
SISRS_contig-46174000160.fasta	26	140	29.725	0.479	0.264	0.394	0.75829940920454	9.5271816845133	lnc_RNA	0.368421052631579	0.631578947368421	-814.891	-814.891	-812.085	-839.479	-839.502	-838.656	31.04	22.46	24.8	-814.847	-814.281	-814.847	-839.482	-839.356	-839.357	6.8	57.28	15.28
SISRS_contig-46175000067.fasta	39	143	23.705	0.524	0.35	0.307	0.818112223480222	9.97771873579054	UTR	0.516129032258065	0.483870967741935	-1019.353	-1019.353	-1019.356	-1074.97	-1074.97	-1074.94	9.47	36.03	5.62	-1020.222	-1021.554	-1021.554	-1074.97	-1076.05	-1076.05	27.27	20.97	1.25
SISRS_contig-46176000016.fasta	46	142	2.434	0.472	0.282	0.503	0.859989964670895	7.66215390640159	unannotated	0.625	0.375	-1082.111	-1081.721	-1081.721	-1159.04	-1159.04	-1158.96	39.88	15.51	37.37	-1082.005	-1082.798	-1083.569	-1159.05	-1160.66	-1160.78	37.94	49.33	12.02
SISRS_contig-46176000043.fasta	32	142	8.451	0.556	0.317	0.334	0.826024430196117	7.37170474691576	unannotated	0.444444444444444	0.555555555555556	-863.239	-863.239	-861.515	-899.925	-899.967	-898.455	45.18	10.85	42.6	-863.921	-863.921	-863.921	-899.925	-899.586	-899.579	5.8	11.47	33.03
SISRS_contig-46176000076.fasta	28	142	16.851	0.606	0.31	0.299	0.726664420249719	8.21837509521112	lnc_RNA	0.285714285714286	0.714285714285714	-959.115	-959.115	-959.115	-979.774	-979.751	-979.783	20.66	25.52	28.34	-959.125	-959.125	-958.721	-979.775	-978.374	-978.36	12.35	24.92	31.17
SISRS_contig-46177000017.fasta	42	142	28.32	0.57	0.338	0.342	0.818048495009314	8.62264034326519	intron	0.6	0.4	-1064.968	-1064.968	-1064.968	-1101.24	-1101.22	-1101.31	12.85	20.79	6.07	-1065.072	-1066.289	-1066.289	-1101.24	-1102.57	-1102.53	31.38	14.38	2.93
SISRS_contig-46179000080.fasta	44	142	18.662	0.577	0.394	0.472	0.792462487106135	8.11787475677147	CDS	0.611111111111111	0.388888888888889	-1329.323	-1329.142	-1329.323	-1381.11	-1380.97	-1381.18	37.22	35.44	23.87	-1329.359	-1332.042	-1332.085	-1381.09	-1384.42	-1384.43	45.28	26.39	27.88
SISRS_contig-46179000096.fasta	41	142	31.467	0.232	0.197	0.538	0.831881505231226	12.9928647978771	CDS	0.685714285714286	0.314285714285714	-782.761	-782.761	-782.761	-823.225	-823.248	-823.247	30.99	36.13	30.85	-781.83	-785.601	-785.601	-823.791	-824.771	-824.769	51.64	30.35	2.8
SISRS_contig-46179000170.fasta	36	142	25.137	0.606	0.31	0.451	0.803527191204034	10.1232693854392	unannotated	0.533333333333333	0.466666666666667	-1048.206	-1048.206	-1048.206	-1088.08	-1088.06	-1088.13	31.97	12.92	9.07	-1047.723	-1047.723	-1047.723	-1088.08	-1088.07	-1088.04	28.01	9.18	19.85
SISRS_contig-46180000134.fasta	35	142	25.614	0.57	0.303	0.313	0.797738534229085	8.15769316676213	intron	0.571428571428571	0.428571428571429	-956.738	-956.738	-956.738	-998.463	-998.464	-998.493	13.3	26.12	7.47	-956.856	-957.943	-955.245	-998.459	-999.741	-999.633	13.3	3.78	67.8
SISRS_contig-4618000097.fasta	49	249	18.998	0.574	0.309	0.452	0.83374119129292	9.21282570304109	unannotated	0.634146341463415	0.365853658536585	-1967.002	-1966.322	-1967.002	-2054.08	-2053.39	-2054.16	20.45	45.4	27.77	-1967.225	-1967.225	-1967.225	-2054.09	-2054.11	-2054.12	11.18	32.4	29.1
SISRS_contig-4618000164.fasta	32	249	18.035	0.715	0.446	0.337	0.684189214986958	6.19037739697696	lnc_RNA	0.461538461538462	0.538461538461538	-2303.918	-2303.918	-2300.476	-2357.67	-2357.65	-2356.22	16.39	20.5	58.83	-2303.934	-2302.838	-2299.915	-2357.67	-2354.97	-2355.22	10.38	30.5	53.76
SISRS_contig-46182000051.fasta	31	143	33.048	0.364	0.182	0.554	0.836360200928311	10.0819835963987	NA	0.714285714285714	0.285714285714286	-749.495	-746.268	-749.495	-788.07	-787.951	-788.078	19.34	67.83	13.69	-746.525	-745.561	-747.239	-788.07	-788.774	-788.855	38.3	36.01	26.31
SISRS_contig-46182000156.fasta	37	143	18.087	0.65	0.322	0.41	0.785765044444867	7.6399645846847	NA	0.7	0.3	-1262.432	-1262.432	-1262.432	-1288.6	-1288.59	-1288.64	42.27	29.13	12.83	-1261.91	-1262.24	-1262.472	-1288.61	-1288.99	-1289.02	23.08	24.98	9.2
SISRS_contig-46182000167.fasta	29	142	19.111	0.599	0.296	0.31	0.663828875443963	8.44269300918899	unannotated	0.409090909090909	0.590909090909091	-947.501	-947.456	-947.501	-971.971	-971.881	-972.02	18.57	23.12	27.78	-947.971	-948.603	-948.603	-971.97	-973.028	-973.017	79.87	5.17	5.53
SISRS_contig-46182000191.fasta	30	142	33.099	0.549	0.282	0.683	0.732653264362142	7.45213099444678	CDS	0.458333333333333	0.541666666666667	-966.523	-964.522	-966.421	-993.515	-993.175	-993.39	13.33	42.8	12.98	-966.842	-968.048	-968.048	-993.514	-995.768	-995.748	24.1	12.4	1.8
SISRS_contig-46183000033.fasta	47	142	21.636	0.493	0.254	0.374	0.837797005483445	11.3690117562096	intron	0.625	0.375	-936.693	-936.693	-936.693	-992.986	-993.007	-993.02	38.25	20.35	4.46	-936.747	-936.747	-936.747	-992.972	-993.07	-993.075	6.87	46.4	5.53
SISRS_contig-46184000125.fasta	25	143	28.28	0.476	0.259	0.555	0.749112540787234	8.93314514910288	lnc_RNA	0.5	0.5	-818.613	-818.613	-817.463	-846.944	-846.957	-846.725	13.35	26.29	48.47	-818.684	-823.528	-823.528	-846.945	-850.256	-850.224	89.05	3.25	6.52
SISRS_contig-46185000142.fasta	28	142	10.262	0.634	0.359	0.349	0.745192795551177	7.884535623518	intron	0.380952380952381	0.619047619047619	-1020.643	-1020.642	-1020.643	-1051.95	-1051.81	-1051.98	33.03	27.23	26.36	-1020.511	-1025.074	-1025.156	-1051.95	-1056.19	-1056.21	51.46	30.85	16.51
SISRS_contig-46186000108.fasta	33	142	25.501	0.69	0.345	0.364	0.750564985348905	12.1010940670171	intron	0.52	0.48	-1078.83	-1078.83	-1078.83	-1111.57	-1111.6	-1111.66	17.8	15.77	8.18	-1078.549	-1081.353	-1081.354	-1111.57	-1114.08	-1114.08	55.08	4.15	3.5
SISRS_contig-46187000087.fasta	25	142	27.718	0.599	0.345	0.399	0.727243036687528	9.89214224962438	NA	0.5	0.5	-968.224	-968.224	-968.223	-995.332	-995.326	-995.342	6.4	46.16	36.21	-968.384	-970.622	-970.622	-995.329	-996.802	-996.753	61.71	11.05	9.66
SISRS_contig-46188000155.fasta	27	143	8.987	0.517	0.294	0.401	0.802768988009874	9.43165660292645	unannotated	0.434782608695652	0.565217391304348	-899.047	-899.046	-899.047	-925.216	-925.294	-925.339	64.93	22.62	6.59	-899.137	-901.94	-901.94	-925.219	-928.096	-928.062	74.76	11.79	10.64
SISRS_contig-46189000128.fasta	42	142	7.596	0.711	0.366	0.292	0.778754225964303	7.77114257036088	intron	0.611111111111111	0.388888888888889	-1271.489	-1271.489	-1267.823	-1313.17	-1313.18	-1312.56	40.92	16.33	33.58	-1271.405	-1271.405	-1271.405	-1313.17	-1313.14	-1313.13	22.41	11.88	41.22
SISRS_contig-46190000071.fasta	38	142	28.558	0.528	0.331	0.3	0.724144124923687	7.06599207012902	intron	0.533333333333333	0.466666666666667	-1088.465	-1088.465	-1088.465	-1129.4	-1129.3	-1129.4	22.86	34.5	35.31	-1088.601	-1088.601	-1088.601	-1129.37	-1128.41	-1128.38	22	16.5	45.22
SISRS_contig-46190000135.fasta	30	142	9.812	0.648	0.345	0.428	0.804749838808302	8.29735075150815	unannotated	0.48	0.52	-1049.562	-1049.562	-1048.169	-1080.67	-1080.66	-1080.35	11.64	10.77	37.35	-1049.605	-1053.267	-1053.267	-1080.67	-1084.33	-1084.31	66.36	13.03	20.45
SISRS_contig-46190000159.fasta	30	142	29.061	0.535	0.303	0.371	0.737042355367731	8.2783588958007	intron	0.434782608695652	0.565217391304348	-988.418	-988.418	-988.418	-1024.19	-1024.22	-1024.22	16.77	16.19	15.35	-987.566	-985.926	-988.061	-1024.19	-1024.56	-1024.73	27.05	45.15	6.62
SISRS_contig-4619000069.fasta	31	249	28.436	0.578	0.378	0.482	0.753621588572432	5.69957107927475	lnc_RNA	0.52	0.48	-1956.33	-1956.33	-1956.33	-1989.81	-1989.85	-1989.87	29.45	41.88	22.98	-1956.409	-1956.186	-1957.013	-1989.81	-1989.98	-1990.11	34.14	48.01	17.49
SISRS_contig-46192000059.fasta	26	142	19.42	0.521	0.254	0.315	0.762400443274314	10.3127436925059	unannotated	0.478260869565217	0.521739130434783	-813.275	-813.275	-813.275	-834.971	-834.992	-834.993	25.58	27.12	22.85	-813.305	-814.824	-815.683	-834.969	-837.105	-837.17	56.14	25.35	2.83
SISRS_contig-46193000178.fasta	31	143	12.475	0.343	0.231	0.572	0.831873386219536	11.1327426526524	NA	0.708333333333333	0.291666666666667	-790.383	-791.429	-791.429	-853.391	-853.681	-853.644	51.89	14.59	23.79	-790.145	-790.145	-790.145	-853.397	-853.389	-853.387	21.68	21.01	NA
SISRS_contig-46194000185.fasta	27	143	23.491	0.678	0.392	0.35	0.712465338815005	9.52997766447832	lnc_RNA	0.285714285714286	0.714285714285714	-1002.057	-1002.057	-1002.057	-1021.35	-1021.35	-1021.36	25.06	26.15	26.95	-1002.2	-1001.605	-1002.2	-1021.35	-1020.82	-1020.95	28.78	41.17	21.02
SISRS_contig-46194000195.fasta	31	142	22.194	0.556	0.352	0.442	0.765385189189201	10.4771698430604	unannotated	0.576923076923077	0.423076923076923	-1086.099	-1086.099	-1086.099	-1121	-1121.1	-1121.1	38.37	24.99	18.94	-1086.247	-1086.247	-1084.95	-1121	-1120.83	-1120.82	24.66	29.9	36.12
SISRS_contig-46195000138.fasta	37	142	22.174	0.556	0.282	0.298	0.775622156276693	8.16686470385831	UTR	0.533333333333333	0.466666666666667	-1026.846	-1027.196	-1027.196	-1070.97	-1070.99	-1070.98	17.68	10.58	7.43	-1027.067	-1027.067	-1027.067	-1070.97	-1070.47	-1070.46	5.83	6.5	7.63
SISRS_contig-46196000103.fasta	46	325	21.271	0.64	0.36	0.352	0.816616368914343	11.0451669990014	unannotated	0.615384615384615	0.384615384615385	-2901.984	-2897.804	-2901.984	-2974.33	-2971.84	-2974.44	33.72	29.14	34.45	-2901.925	-2902.831	-2903.476	-2974.32	-2975.64	-2975.68	45.56	40.04	10.32
SISRS_contig-46199000170.fasta	46	144	18.916	0.562	0.299	0.313	0.845811774628475	9.58022596444104	UTR	0.657894736842105	0.342105263157895	-1122.046	-1123.342	-1123.342	-1188.36	-1189.02	-1189.06	36.6	20.03	25.39	-1121.331	-1121.325	-1121.325	-1188.37	-1189.8	-1189.77	6.8	0.6	32.9
SISRS_contig-46200000175.fasta	27	141	22.248	0.688	0.312	0.484	0.784437560239741	10.9499474229907	intron	0.681818181818182	0.318181818181818	-1047.064	-1047.064	-1047.065	-1077.59	-1077.59	-1077.63	28.5	7.8	8.73	-1047.536	-1047.536	-1047.536	-1077.59	-1077.58	-1077.57	9.42	8.08	NA
SISRS_contig-4620000164.fasta	28	216	33.168	0.532	0.282	0.408	0.733475304048161	8.05786153018743	unannotated	0.434782608695652	0.565217391304348	-1301.873	-1301.87	-1301.87	-1320.83	-1320.97	-1321.05	43.89	24.61	4.16	-1301.637	-1301.637	-1300.784	-1320.83	-1319.42	-1319.36	19.17	13.28	17.27
SISRS_contig-4620000192.fasta	25	249	8.53	0.534	0.317	0.386	0.787916814945111	11.8022881986906	intron	0.25	0.75	-1548.238	-1548.238	-1547.979	-1594.38	-1594.51	-1593.99	28.42	26.72	41.99	-1548.254	-1548.254	-1547.033	-1594.38	-1594.47	-1594.45	34.72	20.33	45.34
SISRS_contig-462000078.fasta	39	373	24.5	0.713	0.426	0.358	0.763971990563885	5.17268104366765	unannotated	0.580645161290323	0.419354838709677	-3559.15	-3559.736	-3560.504	-3618.65	-3618.08	-3618.56	38.16	22.87	34.67	-3559.347	-3557.075	-3559.347	-3618.63	-3617.25	-3617.71	39.25	40.6	20.41
SISRS_contig-462000134.fasta	37	376	27.681	0.657	0.354	0.332	0.797874696303256	5.60772465310258	unannotated	0.625	0.375	-3016.587	-3016.784	-3016.784	-3061.99	-3062.07	-3062.07	31.09	10.82	21.89	-3016.714	-3017.578	-3017.578	-3061.99	-3063.9	-3063.81	50.69	19.17	12.39
SISRS_contig-462000158.fasta	41	375	29.769	0.667	0.373	0.319	0.774596840809725	8.92602313612104	unannotated	0.647058823529412	0.352941176470588	-3126.512	-3126.512	-3126.246	-3185.25	-3185.31	-3185.02	18.93	41.32	15.34	-3126.502	-3130.333	-3130.278	-3185.25	-3189.55	-3189.5	45.65	20.32	23.84
SISRS_contig-46202000142.fasta	36	145	21.284	0.531	0.255	0.376	0.829314254614266	10.393013835844	intron	0.464285714285714	0.535714285714286	-883.646	-883.646	-883.646	-945.426	-945.429	-945.432	16.84	8.8	15.45	-883.927	-883.927	-883.927	-945.423	-945.513	-945.511	12.27	6.7	21.7
SISRS_contig-46203000039.fasta	36	142	14.339	0.662	0.352	0.322	0.787342782514691	9.45485354886871	intron	0.517241379310345	0.482758620689655	-1163.431	-1163.432	-1163.432	-1209.85	-1209.88	-1210.02	24.93	7.13	17.88	-1163.81	-1164.545	-1164.545	-1209.84	-1211.54	-1211.53	11.17	8.9	25
SISRS_contig-46205000028.fasta	45	142	21.111	0.486	0.31	0.449	0.847323014791261	9.29469224018735	UTR	0.631578947368421	0.368421052631579	-1057.384	-1057.384	-1057.384	-1102.22	-1102.25	-1102.02	10.31	26.73	60.32	-1057.242	-1058.134	-1058.134	-1102.22	-1104.16	-1104.14	24.43	3.22	52.57
SISRS_contig-46207000032.fasta	35	142	41.71	0.423	0.197	0.425	0.814986774459034	9.1126780276888	intron	0.5	0.5	-719.641	-719.641	-719.642	-761.293	-761.253	-761.262	30.23	19.09	16.6	-719.066	-720.047	-720.97	-761.293	-762.897	-762.948	54.4	40.4	5.36
SISRS_contig-46208000095.fasta	42	146	15.509	0.651	0.295	0.399	0.818055870597833	9.41140552789421	lnc_RNA	0.558823529411765	0.441176470588235	-1103.456	-1103.456	-1103.456	-1161.81	-1161.8	-1161.89	24.22	44.42	6.32	-1103.489	-1103.489	-1103.489	-1161.82	-1162.17	-1162.18	12.5	6.7	16
SISRS_contig-46209000093.fasta	43	142	9.22	0.556	0.373	0.421	0.802281340950832	7.18844443640726	CDS	0.611111111111111	0.388888888888889	-1248.174	-1248.187	-1248.187	-1295.97	-1296.07	-1296.11	51.03	22.62	21.13	-1248.42	-1248.42	-1248.419	-1295.97	-1296.19	-1296.2	31	36.52	26.28
SISRS_contig-46210000094.fasta	26	143	30.446	0.58	0.252	0.459	0.756911898921692	10.9508036169176	unannotated	0.5	0.5	-875.463	-875.463	-875.463	-897.666	-897.649	-897.733	29.1	5.7	12.05	-876.038	-876.038	-876.038	-897.666	-897.892	-897.883	2.2	29.58	43.07
SISRS_contig-46210000158.fasta	43	142	20.029	0.725	0.507	0.285	0.638175380379427	8.30250120344576	intron	0.611111111111111	0.388888888888889	-1345.492	-1345.492	-1345.492	-1395.93	-1395.95	-1395.99	17.97	36.89	6.53	-1345.315	-1345.28	-1345.315	-1395.93	-1395.42	-1395.43	12.63	23.85	22.49
SISRS_contig-46210000181.fasta	28	142	24.774	0.535	0.225	0.345	0.778392723785523	10.6087500869633	unannotated	0.285714285714286	0.714285714285714	-756.391	-756.391	-756.391	-789.297	-789.322	-789.296	39.47	0.88	13.88	-756.4	-756.41	-756.41	-789.297	-789.754	-789.734	7.5	9.4	9.8
SISRS_contig-46211000056.fasta	48	142	4.548	0.57	0.352	0.417	0.853139136374193	7.52638717746537	intron	0.625	0.375	-1225.954	-1225.954	-1225.954	-1285.87	-1285.85	-1285.92	13.58	5.58	24.55	-1225.763	-1225.763	-1225.763	-1285.87	-1285.38	-1285.36	16.23	7.78	31.9
SISRS_contig-46211000088.fasta	38	142	5.875	0.57	0.275	0.496	0.84343229365711	8.43096434043696	lnc_RNA	0.566666666666667	0.433333333333333	-1037.763	-1037.763	-1037.763	-1089.32	-1089.32	-1089.38	26.51	21.21	19.94	-1038.341	-1038.341	-1037.372	-1089.3	-1089.07	-1089.05	14.08	13.92	55.72
SISRS_contig-46211000109.fasta	43	143	20.67	0.622	0.35	0.399	0.742086084745298	8.8307205966343	unannotated	0.648648648648649	0.351351351351351	-1130.805	-1130.805	-1130.804	-1183.62	-1183.62	-1183.62	17.35	23.63	7.77	-1130.529	-1130.528	-1130.529	-1183.62	-1183.31	-1183.28	20.43	9	10.4
SISRS_contig-46213000080.fasta	42	142	14.973	0.556	0.331	0.371	0.837105771767807	8.64798112070389	intron	0.571428571428571	0.428571428571429	-1093.706	-1093.028	-1093.706	-1130.76	-1130.75	-1130.82	21.79	34.11	22.55	-1093.664	-1093.664	-1093.664	-1130.77	-1130.62	-1130.61	4.6	34.55	3.78
SISRS_contig-46213000174.fasta	27	117	16.809	0.427	0.214	0.284	0.784694198284626	9.28764172809762	UTR	0.409090909090909	0.590909090909091	-641.88	-641.88	-641.88	-663.587	-663.635	-663.565	17	46.08	11.68	-641.427	-641.427	-641.427	-663.586	-663.313	-663.301	6.73	55.63	6.27
SISRS_contig-46213000196.fasta	29	142	22.365	0.62	0.373	0.489	0.762617118628042	10.2002215904873	CDS	0.434782608695652	0.565217391304348	-1239.864	-1239.406	-1240.421	-1268.1	-1268.1	-1268.2	32.97	37.24	21.02	-1239.647	-1241.16	-1241.16	-1268.1	-1269.09	-1269.06	31.88	31.06	33.21
SISRS_contig-46215000144.fasta	29	143	9.26	0.657	0.322	0.458	0.805511196679455	9.46785964076454	lnc_RNA	0.363636363636364	0.636363636363636	-1038.46	-1038.46	-1038.46	-1066.6	-1066.67	-1066.66	23.43	36.8	23.99	-1038.398	-1040.251	-1040.251	-1066.6	-1068.64	-1068.6	54.66	13.56	15.17
SISRS_contig-46216000041.fasta	49	189	20.916	0.582	0.349	0.437	0.84516842304901	12.6837394142723	unannotated	0.658536585365854	0.341463414634146	-1554.415	-1554.415	-1554.415	-1597.31	-1597.29	-1597.31	35.89	15.86	27.85	-1554.645	-1556.401	-1556.401	-1597.32	-1598.67	-1598.65	29.68	19.32	15.52
SISRS_contig-46216000045.fasta	50	142	13.141	0.725	0.415	0.324	0.801030569604557	6.87508674265157	intron	0.642857142857143	0.357142857142857	-1354.629	-1354.629	-1354.629	-1424.4	-1424.4	-1424.51	64.41	12.72	10.33	-1354.867	-1355.881	-1355.881	-1424.39	-1425.94	-1425.93	57.9	6.28	14.5
SISRS_contig-46217000022.fasta	26	141	21.358	0.418	0.184	0.358	0.832646225791604	9.05325325711205	UTR	0.4	0.6	-699.694	-699.694	-699.693	-731.646	-731.678	-731.572	30.3	9.87	15.77	-700.097	-708.144	-708.144	-731.643	-736.551	-736.524	77.21	18.26	5.24
SISRS_contig-46217000091.fasta	28	139	33.453	0.453	0.201	0.434	0.581323551851576	11.1789713762701	intron	0.4	0.6	-777.231	-777.231	-777.231	-812.426	-812.448	-812.453	8.25	22.57	40.82	-777.243	-777.243	-777.243	-812.427	-812.514	-812.514	7.7	18.9	25.7
SISRS_contig-46219000048.fasta	49	296	23.669	0.486	0.26	0.343	0.897183056051221	10.9775510123785	intron	0.634146341463415	0.365853658536585	-2011.79	-2011.789	-2011.79	-2078.65	-2078.71	-2078.83	47.06	12.97	14.29	-2011.966	-2011.326	-2011.966	-2078.65	-2078.4	-2078.47	10.96	75.42	5.35
SISRS_contig-46220000007.fasta	30	137	15.596	0.599	0.343	0.409	0.798097475050062	6.62501944488589	intron	0.363636363636364	0.636363636363636	-969.343	-970.331	-970.331	-1001.11	-1001.29	-1001.24	51.42	9.88	12.17	-969.855	-969.855	-969.855	-1001.11	-1001.14	-1001.12	24.57	14.12	34.44
SISRS_contig-46220000073.fasta	41	178	9.742	0.562	0.331	0.473	0.840474360621929	8.18273725122267	NA	0.575757575757576	0.424242424242424	-1414.665	-1416.906	-1416.906	-1462.49	-1462.58	-1462.57	32.26	14.84	26.62	-1414.626	-1414.923	-1414.923	-1462.5	-1464.68	-1464.63	54.81	12.89	20.9
SISRS_contig-4622000197.fasta	47	249	47.082	0.341	0.209	0.424	0.861284417396618	9.62618456414541	CDS	0.634146341463415	0.365853658536585	-1406.438	-1403.627	-1406.439	-1469.18	-1468.48	-1469.13	14.25	37.19	41.54	-1406.875	-1406.874	-1406.122	-1469.18	-1468.92	-1468.9	18.11	15.43	56.94
SISRS_contig-46221000030.fasta	32	143	11.276	0.657	0.413	0.398	0.752945753725687	6.1762746172162	lnc_RNA	0.4	0.6	-1164.607	-1164.607	-1164.606	-1192.85	-1192.91	-1192.77	22.79	19.05	50.1	-1164.257	-1165.487	-1165.487	-1192.84	-1194.27	-1194.22	48.81	13.15	23.23
SISRS_contig-46221000085.fasta	32	155	25.665	0.671	0.426	0.433	0.729228869511964	9.55870265135961	intron	0.5	0.5	-1229.754	-1229.754	-1229.754	-1262.26	-1262.3	-1262.28	21.46	47.43	4.39	-1229.712	-1231.224	-1231.493	-1262.26	-1262.43	-1262.49	20.42	60.67	4.07
SISRS_contig-46222000068.fasta	47	143	11.04	0.622	0.378	0.55	0.819212087809199	7.03502286488901	unannotated	0.615384615384615	0.384615384615385	-1332.291	-1332.907	-1332.907	-1397.55	-1397.58	-1397.69	27.63	21.58	35.06	-1332.105	-1332.104	-1332.105	-1397.55	-1396.62	-1396.63	0	54.8	0.3
SISRS_contig-46223000100.fasta	31	127	18.542	0.567	0.315	0.356	0.784651742635561	8.23137681992035	unannotated	0.375	0.625	-885.159	-886.309	-885.544	-909.094	-909.381	-909.36	27.13	6.63	24.49	-885.751	-885.763	-885.763	-909.095	-909.141	-909.122	38.08	12.28	20.17
SISRS_contig-46223000180.fasta	41	142	21.453	0.634	0.31	0.357	0.80137732797197	10.2346482204066	intron	0.588235294117647	0.411764705882353	-1047.491	-1047.491	-1047.491	-1095.03	-1095.04	-1095.1	21.22	16.88	2.9	-1047.647	-1047.647	-1047.647	-1095.02	-1094.66	-1094.65	36.47	1.9	1.27
SISRS_contig-46224000174.fasta	44	142	20.807	0.528	0.352	0.478	0.818342908743041	9.25580777337743	intron	0.594594594594595	0.405405405405405	-997.835	-997.835	-997.835	-1044.58	-1044.65	-1044.56	18.77	6.17	14.47	-997.984	-997.984	-997.984	-1044.58	-1044.19	-1044.19	14	23.33	11.5
SISRS_contig-46226000015.fasta	26	142	4.307	0.606	0.246	0.26	0.761453556148908	6.84603560675521	intron	0.3	0.7	-845.489	-845.489	-845.489	-874.407	-874.359	-874.487	17.67	26.37	16.52	-845.486	-852.474	-852.474	-874.409	-880.283	-880.249	85	4.4	11.38
SISRS_contig-46226000122.fasta	47	142	14.159	0.725	0.486	0.4	0.756156826280848	5.64506828203178	lnc_RNA	0.625	0.375	-1582.544	-1580.324	-1582.544	-1638.7	-1638.01	-1638.62	16.21	52.19	26.24	-1582.653	-1584.895	-1584.895	-1638.7	-1641.92	-1641.88	50.91	21.93	14.59
SISRS_contig-46227000034.fasta	40	142	15.317	0.648	0.352	0.415	0.837137943089929	8.30646214187372	intron	0.676470588235294	0.323529411764706	-1133.64	-1128.171	-1133.64	-1177.91	-1176.08	-1177.86	5.8	58.47	20.28	-1133.83	-1135.751	-1136.544	-1177.91	-1181.28	-1181.31	64.26	13.31	24.01
SISRS_contig-46227000172.fasta	38	142	34.414	0.599	0.331	0.501	0.775490855335684	9.07160687781762	UTR	0.657142857142857	0.342857142857143	-1010.023	-1010.001	-1010.023	-1060.19	-1060.18	-1060.2	0	15.1	2.8	-1009.212	-1009.212	-1009.212	-1060.19	-1059.77	-1059.77	0.7	47.6	0
SISRS_contig-46229000050.fasta	42	142	5.382	0.746	0.507	0.368	0.789478653921564	1.65253960095112	unannotated	0.588235294117647	0.411764705882353	-1539.088	-1539.088	-1539.088	-1589.53	-1589.58	-1589.52	32.78	35.79	24.12	-1539.057	-1539.057	-1539.057	-1589.51	-1589.34	-1589.33	26.02	20.49	33.67
SISRS_contig-46232000018.fasta	36	142	36.463	0.514	0.331	0.527	0.779330345020347	10.3127562898112	intron	0.566666666666667	0.433333333333333	-957.76	-956.063	-957.76	-999.523	-999.366	-999.533	26.65	37.02	8.89	-958.391	-957.661	-958.391	-999.488	-998.627	-998.685	10.35	27.69	1.58
SISRS_contig-46232000068.fasta	40	142	16.725	0.521	0.296	0.348	0.780230855627278	11.7507613473518	intron	0.606060606060606	0.393939393939394	-1009.064	-1009.064	-1009.064	-1054.79	-1054.79	-1054.84	43.33	11.15	11.6	-1008.872	-1008.872	-1008.872	-1054.75	-1054.63	-1054.63	21.13	18.2	16.5
SISRS_contig-46233000093.fasta	44	142	11.908	0.669	0.465	0.378	0.745412457591344	6.29205527660124	CDS	0.631578947368421	0.368421052631579	-1478.88	-1478.88	-1476.644	-1513.93	-1513.94	-1513.51	7.73	12.32	53.51	-1478.961	-1480.046	-1480.046	-1513.92	-1514.69	-1514.67	49.86	38.96	11.56
SISRS_contig-46234000040.fasta	29	143	30.456	0.643	0.322	0.479	0.730330648537292	9.59808415168856	unannotated	0.5	0.5	-1000.007	-1000.008	-999.825	-1030.95	-1031.05	-1030.96	14.63	14.27	17.43	-999.258	-1002.1	-1002.1	-1030.95	-1032.92	-1032.91	37.93	26.19	6.2
SISRS_contig-46235000080.fasta	31	142	28.692	0.592	0.254	0.408	0.76887212789904	10.7352009534137	intron	0.615384615384615	0.384615384615385	-903.091	-903.091	-903.091	-942.047	-942.259	-941.966	25.27	2.1	21.96	-902.993	-902.993	-902.993	-942.047	-941.864	-941.857	1.69	10.04	25.98
SISRS_contig-46235000128.fasta	25	142	11.746	0.556	0.254	0.342	0.786516088239937	8.78716775457139	intron	0.35	0.65	-822.857	-822.857	-822.857	-849.237	-848.918	-849.168	13.75	61.03	20.8	-823.394	-833.648	-833.648	-849.232	-857.992	-857.988	74.13	16.59	11.68
SISRS_contig-46236000038.fasta	29	141	27.513	0.574	0.305	0.536	0.648175537450168	7.27596876300825	lnc_RNA	0.541666666666667	0.458333333333333	-1127.308	-1125.588	-1127.308	-1162.77	-1162.62	-1162.8	43.8	27.88	29.31	-1128.249	-1128.25	-1127.608	-1162.77	-1162.71	-1162.7	11.24	22.07	46.79
SISRS_contig-46236000070.fasta	42	142	6.506	0.634	0.373	0.26	0.804088243289476	4.87219378929065	intron	0.611111111111111	0.388888888888889	-1192.688	-1192.688	-1192.688	-1228.8	-1228.83	-1228.84	34.89	35.69	9.06	-1192.877	-1192.877	-1192.877	-1228.81	-1228.72	-1228.69	43.51	18.71	12.82
SISRS_contig-46237000089.fasta	25	142	12.338	0.535	0.268	0.39	0.786917131167464	8.34843539942145	intron	0.3	0.7	-888.242	-890.272	-890.273	-910.995	-911.102	-911.136	43.99	30.28	17.23	-889.236	-890.157	-890.157	-910.997	-911.87	-911.839	24.88	31.03	38.89
SISRS_contig-46240000034.fasta	35	142	24.085	0.662	0.324	0.389	0.763487928458854	11.2285817359972	intron	0.586206896551724	0.413793103448276	-1131.506	-1126.533	-1131.506	-1156.11	-1153.44	-1156.13	18.83	50.74	20.29	-1131.425	-1128.993	-1130.549	-1156.11	-1155.61	-1155.7	17.75	52.15	28.09
SISRS_contig-46240000058.fasta	35	142	16.7	0.62	0.408	0.385	0.763959135123226	7.44221185302852	lnc_RNA	0.482758620689655	0.517241379310345	-1286.966	-1286.966	-1286.966	-1323.73	-1323.82	-1323.91	50.85	24.26	23.39	-1286.634	-1284.405	-1286.634	-1323.73	-1323.74	-1323.79	8.67	62.62	17.97
SISRS_contig-46240000115.fasta	32	143	26.027	0.685	0.406	0.569	0.750012569458388	8.4543825099896	unannotated	0.62962962962963	0.37037037037037	-1152.495	-1152.495	-1152.494	-1185.49	-1185.39	-1185.33	11.46	26.29	53.56	-1152.937	-1152.937	-1152.937	-1185.49	-1184.41	-1184.39	23.19	14.52	22.33
SISRS_contig-4624000099.fasta	25	250	23.184	0.66	0.348	0.347	0.733438534947971	5.56272211614174	lnc_RNA	0.285714285714286	0.714285714285714	-1891.95	-1893.917	-1893.917	-1921.22	-1921.98	-1922.11	43.15	31.35	19.27	-1891.834	-1890.555	-1892.664	-1921.23	-1922.19	-1922.35	48.87	36.46	15
SISRS_contig-4624000193.fasta	41	249	16.309	0.614	0.43	0.624	0.801286919287564	9.82932210596751	CDS	0.666666666666667	0.333333333333333	-2357.039	-2357.038	-2357.039	-2425.09	-2425.16	-2425.21	20.52	57.66	11.79	-2357.038	-2357.421	-2357.421	-2425.08	-2425.44	-2425.44	39.28	32.33	8.8
SISRS_contig-46241000012.fasta	40	143	0.962	0.643	0.427	0.322	0.796094437307656	3.81372953528216	lnc_RNA	0.53125	0.46875	-1314.647	-1314.647	-1314.647	-1364.52	-1364.53	-1364.55	16.34	47.01	37.67	-1314.838	-1317.136	-1317.136	-1364.52	-1365.98	-1365.96	50.74	27.92	16.71
SISRS_contig-46241000072.fasta	47	236	22.124	0.335	0.225	0.413	0.894179851620415	11.6155667125758	CDS	0.615384615384615	0.384615384615385	-1393.782	-1393.782	-1393.782	-1443.87	-1443.86	-1443.89	24.9	22.83	17.58	-1393.791	-1395.544	-1395.544	-1443.87	-1445.41	-1445.4	19.8	25.49	15.18
SISRS_contig-46242000066.fasta	32	143	44.886	0.371	0.21	0.278	0.803086715827682	10.726730569389	CDS	0.555555555555556	0.444444444444444	-657.476	-657.476	-657.476	-681.706	-681.702	-681.762	1.6	17.3	17.4	-656.182	-656.182	-656.182	-681.706	-681.689	-681.679	15.77	13.63	32.9
SISRS_contig-46243000038.fasta	48	142	6.94	0.761	0.535	0.425	0.750059281708889	2.74902094108692	intron	0.634146341463415	0.365853658536585	-1785.471	-1784.298	-1783.577	-1836.12	-1835.9	-1835.91	39.1	22.85	34.5	-1784.995	-1784.995	-1783.634	-1836.13	-1835.99	-1835.96	26.63	5.58	65.43
SISRS_contig-46243000199.fasta	50	521	0.338	0.23	0.088	0.289	0.959831077768323	4.29334890438766	unannotated	0.642857142857143	0.357142857142857	-2004.681	-2004.68	-2004.681	-2058.05	-2057.88	-2057.83	8.52	26.39	38.1	-2004.539	-2007.772	-2007.773	-2058.03	-2061.27	-2061.26	67.95	10.77	22.92
SISRS_contig-46244000057.fasta	30	142	11.667	0.556	0.366	0.569	0.774959022670728	4.79705002050962	CDS	0.416666666666667	0.583333333333333	-1192.736	-1192.736	-1192.736	-1222.13	-1222.17	-1222.2	43.71	28.91	29.34	-1192.705	-1192.705	-1192.705	-1222.13	-1221.94	-1221.93	16.39	29.72	45.52
SISRS_contig-46244000061.fasta	37	143	29.673	0.497	0.308	0.312	0.790323826113452	10.089919631222	intron	0.612903225806452	0.387096774193548	-964.68	-964.68	-964.64	-1010.54	-1010.66	-1010.5	21.06	9.48	44	-964.359	-964.359	-964.647	-1010.54	-1009.47	-1009.44	6.8	2.7	8.85
SISRS_contig-46244000119.fasta	31	143	19.197	0.671	0.336	0.552	0.77906961684665	10.2699586430851	NA	0.64	0.36	-1104.164	-1104.164	-1102.826	-1152.05	-1152.12	-1151.49	9.72	7.94	49.79	-1104.658	-1102.626	-1105.011	-1152.04	-1152.82	-1152.85	33.17	14.37	16.67
SISRS_contig-46245000176.fasta	34	142	22.183	0.563	0.303	0.63	0.757846170037336	8.77672479887637	intron	0.464285714285714	0.535714285714286	-1036.641	-1039.006	-1039.006	-1084.28	-1085.12	-1085.07	25.54	19.97	28.6	-1036.487	-1036.442	-1036.487	-1084.28	-1083.54	-1083.54	21.2	50.92	12.39
SISRS_contig-46246000125.fasta	32	142	19.454	0.599	0.317	0.509	0.798221292689201	7.71688437381847	lnc_RNA	0.586206896551724	0.413793103448276	-1135.297	-1136.251	-1136.251	-1179.8	-1180.26	-1180.17	48.93	27.41	15.8	-1135.406	-1135.406	-1135.406	-1179.8	-1179.88	-1179.87	22.09	19.9	35.76
SISRS_contig-46246000140.fasta	41	142	8.726	0.528	0.289	0.343	0.800988650338743	7.91204599898214	unannotated	0.558823529411765	0.441176470588235	-979.491	-979.491	-979.491	-1025.8	-1025.86	-1025.84	46.55	25.02	18.59	-979.243	-979.243	-979.243	-1025.8	-1025.13	-1025.1	20.83	13.2	43
SISRS_contig-46246000143.fasta	28	142	12.978	0.613	0.366	0.322	0.801115052179672	7.57123778605663	UTR	0.318181818181818	0.681818181818182	-961.622	-961.622	-961.622	-987.92	-987.915	-988	18.03	24.8	36.28	-961.514	-961.514	-961.514	-987.921	-987.578	-987.543	48.73	5.82	32.67
SISRS_contig-46248000052.fasta	41	143	8.835	0.636	0.448	0.683	0.763143472107911	9.7468085781402	CDS	0.666666666666667	0.333333333333333	-1441.186	-1441.186	-1441.186	-1496.99	-1496.79	-1496.96	43.43	31.41	21.21	-1440.893	-1445.259	-1445.259	-1497	-1501.47	-1501.45	86.73	8.74	4.48
SISRS_contig-46248000093.fasta	34	142	43.993	0.359	0.232	0.459	0.581236591435266	NA	CDS	0.571428571428571	0.428571428571429	-760.633	-760.633	-760.633	-803.888	-803.848	-803.939	19.52	56.34	16.54	-760.561	-760.561	-760.561	-803.886	-803.92	-803.949	21.87	60	3.4
SISRS_contig-46248000097.fasta	28	142	22.384	0.514	0.268	0.429	0.798395815277994	9.70473194540216	intron	0.391304347826087	0.608695652173913	-815.37	-815.305	-815.369	-845.697	-845.638	-845.717	32.9	22.98	3.45	-815.49	-815.832	-818.549	-845.7	-847.796	-847.964	22.67	63.4	2.6
SISRS_contig-46248000147.fasta	43	142	16.345	0.542	0.338	0.561	0.803911313145325	11.9546292028052	CDS	0.685714285714286	0.314285714285714	-1297.456	-1296.902	-1297.456	-1342.24	-1342.19	-1342.26	28.03	45.74	15.84	-1297.012	-1296.078	-1297.012	-1342.22	-1341.53	-1341.62	12.87	64.83	20.94
SISRS_contig-46249000053.fasta	44	142	30.698	0.535	0.373	0.589	0.767581333175672	11.3583513111969	CDS	0.657894736842105	0.342105263157895	-1254.148	-1254.148	-1254.148	-1296.6	-1296.68	-1296.65	44.06	12.52	20.75	-1252.926	-1252.926	-1252.926	-1296.6	-1296.71	-1296.7	53.02	13.93	0
SISRS_contig-46249000121.fasta	42	143	19.231	0.65	0.336	0.426	0.796997229161044	9.71730628576656	unannotated	0.628571428571429	0.371428571428571	-1205.284	-1205.284	-1205.284	-1243.28	-1243.35	-1243.26	11.47	29.55	28.73	-1205.115	-1204.779	-1205.115	-1243.28	-1242.96	-1243	16.53	24.05	46.38
SISRS_contig-46250000023.fasta	25	142	33.634	0.465	0.155	0.284	0.799594401216084	8.6269115961488	intron	0.333333333333333	0.666666666666667	-682.366	-682.366	-682.366	-703.427	-703.459	-703.464	8.95	58.73	1.33	-682.16	-688.286	-688.286	-703.425	-706.467	-706.457	86.6	2.5	6.98
SISRS_contig-46250000040.fasta	43	142	46.79	0.451	0.261	0.494	0.827110416522516	11.2794520061086	CDS	0.621621621621622	0.378378378378378	-877.25	-877.274	-877.267	-918.447	-918.392	-918.44	24.87	0.6	15.3	-876.649	-877.329	-877.329	-918.445	-919.513	-919.477	24.85	11.6	30.73
SISRS_contig-46250000114.fasta	35	143	12.707	0.713	0.434	0.378	0.777054973559268	7.92843390640982	intron	0.571428571428571	0.428571428571429	-1279.189	-1279.189	-1279.189	-1309.25	-1309.25	-1309.33	50.54	6.12	14.47	-1279.009	-1279.009	-1279.009	-1309.26	-1308.98	-1308.97	13.68	21.52	8.57
SISRS_contig-46250000192.fasta	31	141	14.733	0.482	0.206	0.312	0.826388572578205	9.63020713157547	unannotated	0.458333333333333	0.541666666666667	-752.939	-752.822	-752.939	-786.207	-786.072	-786.148	16.3	18.95	13.2	-752.553	-752.8	-752.801	-786.206	-786.614	-786.605	31.8	1.5	4.8
SISRS_contig-4625000082.fasta	42	249	27.959	0.43	0.193	0.454	0.87646562054969	9.76690397099083	lnc_RNA	0.621621621621622	0.378378378378378	-1344.501	-1346.525	-1346.525	-1433.41	-1435.02	-1435.02	80.11	12.14	7.09	-1344.725	-1344.725	-1336.423	-1433.42	-1432.6	-1432.58	0.37	10.56	81.28
SISRS_contig-4625000088.fasta	29	249	39.468	0.341	0.177	0.302	0.841390856815462	10.2795509338046	intron	0.565217391304348	0.434782608695652	-1206.02	-1209.86	-1209.86	-1241.62	-1243.92	-1243.85	76.94	8.28	9.7	-1206.115	-1204.642	-1206.115	-1241.62	-1241.49	-1241.53	9.73	63.84	17.73
SISRS_contig-46251000019.fasta	50	142	18.394	0.394	0.239	0.569	0.871777241391361	8.28923109116507	unannotated	0.642857142857143	0.357142857142857	-927.266	-927.266	-927.266	-981.536	-981.526	-981.54	25.14	19.77	31.61	-927.077	-927.077	-927.077	-981.537	-981.074	-981.039	36.87	12.82	28.74
SISRS_contig-46251000062.fasta	36	141	56.816	0.163	0.092	0.569	0.812477549777288	9.42292627160953	NA	0.633333333333333	0.366666666666667	-500.432	-500.432	-499.459	-520.294	-520.34	-520.176	28.54	14.09	52.76	-499.597	-499.597	-499.574	-520.294	-520.054	-520.037	13.72	3.19	77.72
SISRS_contig-46252000126.fasta	33	142	29.215	0.458	0.254	0.347	0.77455969256263	12.7488364273522	intron	0.535714285714286	0.464285714285714	-758.417	-758.417	-758.417	-781.67	-781.667	-781.7	41.37	0.8	13.7	-758.273	-760.59	-759.026	-781.669	-783.971	-783.945	21.8	4.98	31.73
SISRS_contig-46254000111.fasta	32	142	18.618	0.613	0.331	0.325	0.761742120804991	7.47258921867932	NA	0.620689655172414	0.379310344827586	-1081.232	-1081.232	-1081.232	-1121.87	-1121.85	-1121.89	31.63	30.37	7.37	-1081.294	-1081.294	-1081.294	-1121.86	-1121.36	-1121.33	40.32	6.13	24.7
SISRS_contig-46254000195.fasta	41	142	2.027	0.479	0.268	0.406	0.866690029405942	5.56048350777008	intron	0.571428571428571	0.428571428571429	-1039.885	-1039.885	-1039.885	-1098.85	-1099.04	-1098.89	45.85	31	22.69	-1040.055	-1044.956	-1044.956	-1098.84	-1104	-1103.97	75.88	14.8	9.55
SISRS_contig-46255000109.fasta	25	143	8.42	0.58	0.364	0.394	0.798254732571289	9.58284991820434	unannotated	0.235294117647059	0.764705882352941	-966.933	-965.22	-966.933	-985.5	-984.992	-985.64	44.6	35.44	12.16	-967.119	-967.119	-965.344	-985.501	-985.242	-985.192	12.17	13.7	74.15
SISRS_contig-46256000092.fasta	36	142	16.588	0.373	0.239	0.664	0.800981789321879	13.5882729489643	CDS	0.551724137931034	0.448275862068966	-954.277	-954.281	-954.281	-991.355	-991.314	-991.499	43.66	37.22	15.31	-954.707	-954.707	-951.858	-991.355	-991.061	-991.038	22	25.81	40.25
SISRS_contig-46256000126.fasta	46	142	3.582	0.352	0.261	0.435	0.891109750672371	3.05043907016942	CDS	0.641025641025641	0.358974358974359	-927.188	-928.213	-928.213	-976.462	-976.429	-976.54	38.98	9.45	26.72	-927.166	-922.261	-927.166	-976.463	-975.836	-976.1	5.25	37.4	27.57
SISRS_contig-46256000147.fasta	27	142	13.693	0.746	0.493	0.433	0.688845055110831	4.99798616976779	NA	0.5	0.5	-1214.037	-1214.57	-1212.56	-1235.98	-1236.3	-1235.86	21.83	18.96	52.59	-1214.094	-1213.851	-1215.757	-1235.98	-1238.13	-1238.3	19.18	44.24	34.14
SISRS_contig-46257000130.fasta	28	126	32.029	0.317	0.087	0.281	0.86072426022137	9.76599411238731	intron	0.380952380952381	0.619047619047619	-485.44	-485.44	-485.44	-507.862	-507.858	-507.856	0	38.9	3	-485.536	-482.808	-485.536	-507.861	-507.58	-507.687	2.6	3.6	0.1
SISRS_contig-46259000113.fasta	28	142	27.062	0.556	0.282	0.296	0.749410803792339	9.50334135950904	intron	0.521739130434783	0.478260869565217	-917.387	-917.799	-917.799	-940.99	-941.153	-941.33	23.62	54.51	8.17	-917.329	-917.329	-917.329	-940.989	-940.723	-940.706	54.96	32.25	9.02
SISRS_contig-46260000094.fasta	38	143	12.735	0.65	0.371	0.47	0.788934418696029	9.84306512069116	unannotated	0.516129032258065	0.483870967741935	-1190.984	-1191.039	-1190.647	-1236.08	-1236.05	-1236.1	31.93	27.85	28.87	-1191.612	-1191.612	-1191.035	-1236.08	-1235.45	-1235.43	4.71	40.4	45.41
SISRS_contig-46260000145.fasta	27	141	15.051	0.56	0.291	0.378	0.821747026280073	9.58682669567819	unannotated	0.35	0.65	-921.478	-919.214	-921.478	-954.303	-953.367	-954.167	11.82	64.82	4.37	-921.471	-922.824	-922.824	-954.298	-955.757	-955.743	67.35	18.48	11.32
SISRS_contig-4626000119.fasta	43	249	23.956	0.618	0.378	0.361	0.794022115953237	11.1158518470063	unannotated	0.583333333333333	0.416666666666667	-2057.077	-2058.676	-2058.744	-2114.86	-2116.07	-2116.35	39.79	32.46	10.26	-2057.02	-2057.023	-2057.024	-2114.87	-2116.37	-2116.34	43.03	23.5	10.33
SISRS_contig-4626000133.fasta	37	249	31.238	0.462	0.285	0.336	0.822216252056723	10.2994737857692	CDS	0.612903225806452	0.387096774193548	-1629.128	-1626.505	-1629.128	-1675.59	-1674.9	-1675.57	44.62	29.14	24.56	-1628.97	-1628.917	-1628.439	-1675.59	-1675.11	-1675.11	13.26	5.89	51.82
SISRS_contig-4626000156.fasta	34	249	34.137	0.631	0.281	0.422	0.752878137410545	9.73768724166499	intron	0.535714285714286	0.464285714285714	-1830.751	-1830.707	-1830.751	-1863.68	-1863.54	-1863.74	38.63	27.99	26.5	-1830.93	-1830.93	-1830.93	-1863.67	-1863.41	-1863.41	16.91	47.21	10.27
SISRS_contig-4626000177.fasta	39	249	18.011	0.723	0.458	0.259	0.736752669394244	9.30858298787157	unannotated	0.545454545454545	0.454545454545455	-2307.956	-2307.955	-2307.956	-2346.6	-2346.6	-2346.55	27.67	31.41	21.91	-2308.179	-2311.83	-2311.83	-2346.6	-2349.57	-2349.55	47.58	29.36	13.53
SISRS_contig-46263000065.fasta	41	142	17.056	0.535	0.275	0.403	0.87119851736671	8.75258617693717	lnc_RNA	0.694444444444444	0.305555555555556	-1007.214	-1010.968	-1010.968	-1053.41	-1056.79	-1056.72	69.09	10.05	19.2	-1008.161	-1008.093	-1007.938	-1053.42	-1053.17	-1053.16	10.97	60.07	9.9
SISRS_contig-46264000027.fasta	29	142	16.003	0.563	0.324	0.363	0.765137986907881	7.85930153652624	unannotated	0.347826086956522	0.652173913043478	-925.19	-925.087	-925.19	-954.368	-954.31	-954.333	32.56	23.68	41.41	-925.219	-925.174	-925.218	-954.368	-953.993	-954.006	33.5	47.89	8.92
SISRS_contig-46264000078.fasta	36	143	17.094	0.531	0.28	0.346	0.771957123608252	10.71612060165	unannotated	0.724137931034483	0.275862068965517	-1031.86	-1030.31	-1031.86	-1076.05	-1074.4	-1075.84	17.1	65.44	13.04	-1031.892	-1031.892	-1028.665	-1076.04	-1075.44	-1075.43	37.04	3.07	42.99
SISRS_contig-46264000191.fasta	29	142	24.405	0.662	0.282	0.392	0.801366462200443	8.54182441992419	NA	0.5	0.5	-931.711	-931.711	-931.654	-956.033	-956.043	-956.06	6	10.03	26.5	-931.729	-935.022	-935.022	-956.035	-958.206	-958.201	41.09	1.4	14.18
SISRS_contig-46265000005.fasta	30	143	32.354	0.517	0.287	0.453	0.709981646852205	8.59276826449182	lnc_RNA	0.52	0.48	-935.154	-935.154	-935.154	-959.409	-959.399	-959.361	18.16	32.36	30.85	-935.349	-935.349	-935.349	-959.407	-958.935	-958.927	26	13.5	14.73
SISRS_contig-46265000124.fasta	35	141	11.672	0.681	0.404	0.385	0.758045296268792	6.41585005759095	unannotated	0.592592592592593	0.407407407407407	-1275.008	-1275.581	-1275.581	-1320.26	-1321.06	-1321.07	40.39	26.76	35.38	-1275.043	-1275.077	-1275.077	-1320.26	-1320	-1319.95	34.56	32.9	17
SISRS_contig-46266000038.fasta	30	142	19.577	0.62	0.317	0.577	0.741906270738926	9.18671326676198	CDS	0.409090909090909	0.590909090909091	-1058.995	-1058.995	-1058.994	-1080.52	-1080.52	-1080.57	23.35	29.85	35.08	-1060.02	-1059.61	-1060.02	-1080.52	-1080.11	-1080.12	19.96	44.98	31.32
SISRS_contig-46266000062.fasta	38	142	14.251	0.676	0.479	0.401	0.751681693335575	8.55225883394573	NA	0.733333333333333	0.266666666666667	-1338.1	-1336.239	-1338.1	-1397.67	-1396.64	-1397.59	19	55.82	22.67	-1338.561	-1342.07	-1342.07	-1397.67	-1402.51	-1402.45	71.01	17.97	8.84
SISRS_contig-46267000192.fasta	34	141	8.761	0.738	0.418	0.334	0.745815897605719	8.74292881614618	intron	0.461538461538462	0.538461538461538	-1135.315	-1135.315	-1135.315	-1196.6	-1196.59	-1196.61	39.14	15.31	10.58	-1135.248	-1135.248	-1135.248	-1196.6	-1197.09	-1197.11	12.92	21.28	3.54
SISRS_contig-46268000020.fasta	25	142	12.028	0.465	0.275	0.447	0.820163437258183	8.74264400732382	unannotated	0.210526315789474	0.789473684210526	-812.746	-812.75	-812.746	-848.949	-849.057	-849.193	37	39.49	19.87	-812.729	-812.729	-812.729	-848.944	-848.964	-848.937	25.16	39.35	30.71
SISRS_contig-46269000162.fasta	38	142	18.551	0.697	0.423	0.345	0.731167833040886	7.51667617330612	unannotated	0.5	0.5	-1300.389	-1300.389	-1300.389	-1341.71	-1341.65	-1341.67	19.23	30.45	19.75	-1300.264	-1300.597	-1300.597	-1341.72	-1341.87	-1341.85	23.43	15.27	13.82
SISRS_contig-46269000165.fasta	34	142	7.581	0.514	0.282	0.36	0.840027588532744	7.61094292709067	lnc_RNA	0.481481481481481	0.518518518518518	-957.604	-959.183	-959.183	-997.8	-997.828	-997.847	40.49	13.15	11.89	-957.701	-957.701	-957.701	-997.801	-998.022	-998.015	15.43	15.36	16.34
SISRS_contig-46271000033.fasta	45	142	12.441	0.493	0.324	0.544	0.852780893102824	9.03424722207393	intron	0.594594594594595	0.405405405405405	-1147.519	-1147.519	-1147.519	-1205.22	-1205.27	-1205.18	37.06	13.25	20.83	-1148.1	-1148.1	-1148.1	-1205.22	-1205.41	-1205.41	15.46	23.91	29.61
SISRS_contig-46272000007.fasta	31	143	13.287	0.678	0.378	0.485	0.79646761465753	9.41160425578518	intron	0.391304347826087	0.608695652173913	-1183.757	-1183.757	-1183.757	-1206.95	-1207	-1206.92	29.05	23.62	34.38	-1183.608	-1185.786	-1185.786	-1206.95	-1208.87	-1208.85	30.56	18.36	49.65
SISRS_contig-46272000132.fasta	28	142	25.176	0.676	0.338	0.491	0.759308811534266	8.8688186665587	intron	0.434782608695652	0.565217391304348	-1025.265	-1025.78	-1025.782	-1057.19	-1057.5	-1057.49	41.4	18.13	16.55	-1026.026	-1025.971	-1026.026	-1057.19	-1056.07	-1056.11	23.42	54.78	16.75
SISRS_contig-46273000053.fasta	50	142	1.239	0.493	0.359	0.523	0.869056183789175	2.90569466385079	CDS	0.642857142857143	0.357142857142857	-1222.24	-1221.681	-1222.239	-1287.54	-1287.06	-1287.54	19.87	48.06	30.7	-1222.603	-1230.166	-1230.166	-1287.58	-1291.61	-1291.6	82.83	13.47	0.92
SISRS_contig-46273000079.fasta	47	142	3.881	0.437	0.352	0.635	0.772102280816066	8.16035701980748	CDS	0.641025641025641	0.358974358974359	-1256.777	-1256.777	-1255.54	-1310.53	-1310.55	-1310.19	21.34	20.32	56.05	-1256.204	-1256.204	-1256.204	-1310.52	-1309.61	-1309.61	20.58	37.57	37.9
SISRS_contig-46273000197.fasta	33	142	16.816	0.641	0.324	0.413	0.764072099928904	8.71258694854586	intron	0.518518518518518	0.481481481481481	-1052.562	-1052.562	-1052.562	-1083.58	-1083.66	-1083.59	28.74	31.56	9.83	-1052.746	-1055.921	-1055.921	-1083.58	-1086.63	-1086.61	68.11	16.64	11.11
SISRS_contig-46274000017.fasta	37	142	16.635	0.606	0.373	0.571	0.764347514989187	7.48686883741151	CDS	0.606060606060606	0.393939393939394	-1251.969	-1251.298	-1251.968	-1292.98	-1292.74	-1292.99	40.14	33.63	14.59	-1252.202	-1257.501	-1257.589	-1292.98	-1297.28	-1297.31	47.68	31.77	20.27
SISRS_contig-46274000026.fasta	34	142	15.762	0.81	0.458	0.406	0.729182937230104	9.26697172297125	intron	0.444444444444444	0.555555555555556	-1310.15	-1314.764	-1314.291	-1342.21	-1345.19	-1344.82	54.72	14.88	20.06	-1310.162	-1310.162	-1310.162	-1342.21	-1341.69	-1341.65	49.03	8.07	28.06
SISRS_contig-46274000073.fasta	35	142	29.296	0.521	0.19	0.322	0.834084276346664	10.445085201172	unannotated	0.516129032258065	0.483870967741935	-862.389	-862.389	-862.389	-913.557	-913.557	-913.534	23.01	13.07	16.99	-861.943	-873.519	-873.519	-913.559	-921.519	-921.491	81.58	2.2	16.89
SISRS_contig-46274000132.fasta	38	142	16.16	0.761	0.507	0.445	0.755333095883692	12.356368241732	unannotated	0.580645161290323	0.419354838709677	-1363.926	-1363.093	-1363.926	-1403.68	-1403.61	-1403.69	14.31	48.32	21.26	-1363.66	-1362.276	-1363.806	-1403.68	-1404.46	-1404.71	37.49	41.29	11.8
SISRS_contig-46276000003.fasta	32	142	9.155	0.711	0.415	0.35	0.75461278868104	6.8005112455135	NA	0.576923076923077	0.423076923076923	-1270.887	-1270.888	-1270.888	-1310.82	-1310.86	-1310.84	12.26	26.49	49.84	-1270.777	-1271.529	-1272.003	-1310.81	-1311.73	-1311.89	34.02	44.11	19.46
SISRS_contig-46276000012.fasta	31	142	24.194	0.627	0.401	0.584	0.714352840935752	8.41990624275605	intron	0.416666666666667	0.583333333333333	-1134.655	-1134.655	-1134.655	-1159.42	-1159.46	-1159.48	31.95	36.93	21.61	-1134.515	-1134.77	-1134.77	-1159.42	-1160.09	-1160.06	42.52	9.24	47.18
SISRS_contig-46276000061.fasta	41	158	9.308	0.437	0.209	0.333	0.852895155919004	9.98734033769703	other	0.558823529411765	0.441176470588235	-948.984	-948.984	-948.984	-1000.69	-1000.7	-1000.69	12.22	23.47	15.03	-948.48	-948.384	-948.384	-1000.7	-1000.83	-1000.81	23.87	14.43	29.02
SISRS_contig-46276000082.fasta	43	142	9.974	0.556	0.338	0.339	0.836289920112735	8.36152277517406	unannotated	0.6	0.4	-1157.579	-1155.063	-1157.578	-1201.41	-1200.68	-1201.51	40.47	32.93	19.76	-1158.654	-1158.654	-1158.932	-1201.42	-1201.05	-1201.05	0	12.65	45.72
SISRS_contig-46277000014.fasta	31	142	41.731	0.451	0.183	0.395	0.779168285542592	10.3477275550385	unannotated	0.538461538461538	0.461538461538462	-675.284	-675.284	-675.284	-712.111	-712.113	-712.114	20.62	47.03	6.4	-674.294	-674.294	-674.294	-712.115	-711.644	-711.633	1	0	6.2
SISRS_contig-46277000040.fasta	42	142	36.888	0.437	0.254	0.553	0.808225364687757	8.95654103150077	intron	0.628571428571429	0.371428571428571	-968.795	-967.399	-967.464	-1014.32	-1013.82	-1013.55	32.27	26.04	10.85	-968.503	-968.503	-968.503	-1014.31	-1012.97	-1012.95	2.3	5.67	35.13
SISRS_contig-46279000050.fasta	33	142	22.557	0.5	0.289	0.463	0.844750262385012	9.34070382782683	lnc_RNA	0.464285714285714	0.535714285714286	-831.706	-831.878	-831.878	-871.954	-871.937	-872.116	33.82	46.92	12.78	-831.642	-831.815	-831.815	-871.952	-873.681	-873.657	74.03	3.1	0.2
SISRS_contig-46279000097.fasta	33	142	31.904	0.585	0.324	0.389	0.757464249351655	9.75009699197387	unannotated	0.461538461538462	0.538461538461538	-1037.061	-1037.061	-1037.061	-1077.2	-1077.25	-1077.56	20.49	67.63	4.63	-1036.844	-1038.338	-1038.338	-1077.21	-1078.51	-1078.53	58.13	15.91	7.06
SISRS_contig-46280000130.fasta	29	142	26.226	0.662	0.387	0.493	0.762597012649321	7.97539615161731	unannotated	0.454545454545455	0.545454545454545	-1098.378	-1098.378	-1098.379	-1133.59	-1133.6	-1133.78	19.46	25.14	29.66	-1098.392	-1097.35	-1098.392	-1133.59	-1132.86	-1132.92	20.57	17.67	17.57
SISRS_contig-46281000148.fasta	37	143	22.264	0.706	0.371	0.364	0.786878510457601	9.27398536645492	intron	0.5625	0.4375	-1229.684	-1229.684	-1229.684	-1267.1	-1266.89	-1267.12	19.62	21.75	16.38	-1229.723	-1229.723	-1229.723	-1267.1	-1267.21	-1267.21	9.13	13.3	23.38
SISRS_contig-46282000090.fasta	38	142	11.045	0.556	0.324	0.444	0.780064208234658	6.27616409651594	lnc_RNA	0.636363636363636	0.363636363636364	-1051.828	-1052.532	-1053.316	-1112.16	-1111.31	-1112.13	37.57	49.48	6.61	-1052.234	-1055.721	-1055.989	-1112.15	-1114.92	-1114.99	50.83	38.55	3.87
SISRS_contig-46283000015.fasta	26	142	31.23	0.535	0.289	0.52	0.815427810201297	11.5984866189037	NA	0.263157894736842	0.736842105263158	-817.658	-817.658	-817.658	-844.995	-845.011	-845.048	15.85	8.13	41.15	-817.796	-817.187	-816.662	-844.989	-844.491	-844.589	14	49.95	34.12
SISRS_contig-46283000154.fasta	36	142	24.511	0.69	0.43	0.354	0.749285923247313	8.01759275779074	unannotated	0.566666666666667	0.433333333333333	-1253.511	-1253.511	-1253.511	-1296.24	-1296.25	-1296.24	16.36	26.86	46.43	-1253.152	-1253.152	-1251.467	-1296.23	-1295.68	-1295.67	22.45	6.62	56.72
SISRS_contig-46284000019.fasta	43	142	17.213	0.521	0.345	0.627	0.795720859060299	10.0133731546673	other	0.611111111111111	0.388888888888889	-1245.116	-1245.117	-1245.116	-1288.85	-1288.91	-1288.94	43.94	27.68	22.04	-1244.639	-1245.927	-1246.013	-1288.84	-1290.4	-1290.41	55.22	27.83	8.53
SISRS_contig-46284000173.fasta	28	142	33.451	0.57	0.268	0.381	0.741500745474323	11.1824167968265	NA	0.666666666666667	0.333333333333333	-883.084	-883.084	-881.131	-915.057	-915.087	-914.662	6.28	23.41	35.97	-882.869	-885.594	-885.754	-915.056	-916.724	-916.725	37.77	3.13	29.5
SISRS_contig-46285000171.fasta	35	142	6.237	0.683	0.359	0.549	0.758190714341403	6.99971952752735	unannotated	0.5	0.5	-1305.705	-1304.586	-1305.705	-1358.96	-1358.95	-1358.96	42.29	33.77	15.8	-1305.728	-1305.728	-1305.549	-1358.97	-1358.8	-1358.78	28.48	32.51	28.52
SISRS_contig-46287000058.fasta	27	141	32.125	0.66	0.369	0.435	0.718269077782592	12.4364197097715	NA	0.772727272727273	0.227272727272727	-911.105	-911.104	-911.105	-941.165	-941.113	-941.197	6	7	13	-911.676	-911.676	-911.676	-941.162	-941.322	-941.315	7.1	6.3	NA
SISRS_contig-46288000168.fasta	36	142	19.386	0.627	0.465	0.391	0.736681919500288	8.0941396308111	lnc_RNA	0.620689655172414	0.379310344827586	-1364.024	-1364.105	-1364.176	-1402.74	-1402.83	-1402.84	31.07	43.04	22.91	-1364.072	-1364.671	-1365.621	-1402.74	-1404.55	-1404.61	56.06	32.39	10.49
SISRS_contig-46289000028.fasta	27	142	30.099	0.479	0.268	0.408	0.806450877731788	11.8831477522649	intron	0.545454545454545	0.454545454545455	-893.617	-893.617	-893.617	-914.905	-914.849	-914.867	4.63	26.43	8.33	-893.792	-893.792	-893.792	-914.904	-915.705	-915.681	8.27	6.75	11.78
SISRS_contig-46289000131.fasta	31	142	15.879	0.648	0.303	0.292	0.742482931897025	9.61014034307711	intron	0.423076923076923	0.576923076923077	-1053.439	-1053.88	-1053.88	-1078.26	-1078.48	-1078.49	39.69	28.94	26.44	-1053.082	-1052.882	-1054.212	-1078.26	-1079.33	-1079.43	21.95	40.67	34.21
SISRS_contig-46290000152.fasta	27	142	24.648	0.627	0.331	0.298	0.770594895170447	8.325550488508	intron	0.541666666666667	0.458333333333333	-932.363	-932.362	-931.591	-960.705	-960.715	-960.427	37.67	15.28	23.76	-932.161	-935.335	-935.335	-960.703	-963.8	-963.748	79.38	3.09	6.6
SISRS_contig-4629000130.fasta	29	236	25.161	0.5	0.301	0.493	0.813407045593698	6.34767562321202	CDS	0.52	0.48	-1672.079	-1672.08	-1666.247	-1713.96	-1713.91	-1713.14	28.78	28.04	41.87	-1671.672	-1671.672	-1671.672	-1713.96	-1712.9	-1712.89	23.33	29.14	46.99
SISRS_contig-46291000128.fasta	36	142	22.926	0.549	0.352	0.409	0.813782463104346	9.12783142959269	intron	0.535714285714286	0.464285714285714	-1005.669	-1005.669	-1005.669	-1041.51	-1041.51	-1041.55	11.48	30.18	18.39	-1005.257	-1007.305	-1006.438	-1041.5	-1046.95	-1046.97	18.16	20.13	10.64
SISRS_contig-46292000166.fasta	33	142	6.317	0.648	0.38	0.366	0.787919646074052	5.59394232295087	unannotated	0.48	0.52	-1194.657	-1194.657	-1194.657	-1233.65	-1233.68	-1233.73	29.95	28.87	39.76	-1193.291	-1194.119	-1195.192	-1233.65	-1235.3	-1235.36	34.33	32.98	20.65
SISRS_contig-46293000193.fasta	31	142	12.812	0.683	0.43	0.355	0.738389704602118	8.31071660680148	unannotated	0.52	0.48	-1219.145	-1219.145	-1219.145	-1256.42	-1256.29	-1256.44	13.54	46.77	23.29	-1219.038	-1220.557	-1220.491	-1256.41	-1257.85	-1257.92	76.4	18.52	1.31
SISRS_contig-46294000088.fasta	25	142	17.606	0.599	0.387	0.356	0.719675535996332	9.73891796203545	unannotated	0.45	0.55	-953.485	-954.254	-954.254	-969.308	-969.655	-969.657	43.75	17.28	23.98	-953.468	-956.822	-956.822	-969.309	-972.987	-972.952	43.74	38.64	13.49
SISRS_contig-46296000101.fasta	29	142	24.478	0.514	0.289	0.299	0.811952111089338	8.71171729727733	unannotated	0.48	0.52	-793.514	-793.514	-793.515	-835.045	-835.048	-835.119	32.84	15.37	22.7	-793.757	-793.758	-793.758	-835.048	-834.271	-834.225	53.13	5.02	9.73
SISRS_contig-46296000135.fasta	29	142	9.252	0.528	0.268	0.336	0.846193938257887	10.9449357949974	unannotated	0.363636363636364	0.636363636363636	-861.228	-861.228	-861.228	-891.679	-891.729	-891.694	9.52	23.92	22.54	-860.274	-860.274	-860.274	-891.679	-891.444	-891.434	0	13.38	41.28
SISRS_contig-46296000174.fasta	32	142	21.457	0.662	0.387	0.421	0.727399104907587	12.155945231889	intron	0.461538461538462	0.538461538461538	-1119.211	-1119.211	-1119.211	-1167.65	-1167.68	-1167.68	38.2	17.41	19.78	-1119.42	-1122.057	-1122.057	-1167.65	-1169.59	-1169.57	48.95	25.86	4.86
SISRS_contig-46298000134.fasta	47	142	1.199	0.563	0.331	0.411	0.849550808040411	3.12827981695084	unannotated	0.641025641025641	0.358974358974359	-1261.254	-1261.254	-1261.254	-1309.87	-1309.87	-1309.9	51.83	19.53	18.47	-1261.332	-1264.103	-1264.103	-1309.87	-1312.29	-1312.25	66.14	10.78	27.05
SISRS_contig-46299000051.fasta	46	143	4.682	0.329	0.266	0.522	0.846394208747039	10.2293921281436	CDS	0.641025641025641	0.358974358974359	-1038.652	-1038.652	-1038.429	-1082.27	-1082.21	-1082.06	25.19	41.65	34.55	-1038.28	-1037.466	-1038.28	-1082.25	-1082.05	-1082.03	46.52	20.13	28.01
SISRS_contig-46299000181.fasta	30	141	6.998	0.66	0.362	0.32	0.778344449563826	6.94055533762917	intron	0.44	0.56	-1017.445	-1017.444	-1017.374	-1042.92	-1042.87	-1042.87	31.4	13.55	49.54	-1017.456	-1017.456	-1017.456	-1042.92	-1043.22	-1043.21	7.4	18.97	21.52
SISRS_contig-46300000100.fasta	28	142	9.935	0.563	0.296	0.36	0.78710121801084	9.51931243952762	intron	0.318181818181818	0.681818181818182	-878.79	-878.643	-878.791	-921.911	-921.772	-921.96	11.85	67.97	20.31	-878.686	-881.948	-881.948	-921.91	-925.426	-925.406	54.72	2.98	38.68
SISRS_contig-463000018.fasta	35	377	31.269	0.695	0.401	0.325	0.749206913121386	11.1118616256729	UTR	0.548387096774194	0.451612903225806	-2980.058	-2980.548	-2980.331	-3024.01	-3024.43	-3024.04	29.91	20.38	16.99	-2980.062	-2983.433	-2983.203	-3024.02	-3028.44	-3028.35	48.24	6.68	40.23
SISRS_contig-463000029.fasta	27	376	22.922	0.58	0.375	0.335	0.76314619024384	7.77952492100638	intron	0.380952380952381	0.619047619047619	-2613.968	-2613.968	-2613.869	-2648.57	-2648.6	-2648.56	25.28	34.55	39.22	-2614.064	-2614.952	-2614.905	-2648.57	-2650.53	-2650.47	34.7	18.61	45.26
SISRS_contig-463000119.fasta	28	374	39.181	0.505	0.27	0.341	0.788728757747286	5.89626936374636	intron	0.545454545454545	0.454545454545455	-2171.379	-2171.379	-2171.379	-2203.53	-2203.46	-2203.58	20.21	28.03	40.71	-2171.436	-2177.354	-2177.354	-2203.52	-2208.76	-2208.66	50.37	19.13	26.69
SISRS_contig-46302000037.fasta	39	142	10.347	0.57	0.303	0.418	0.836949137341671	8.64909052450331	unannotated	0.516129032258065	0.483870967741935	-1042.949	-1042.949	-1042.949	-1081.57	-1081.63	-1081.57	29.07	30.15	15.32	-1042.344	-1042.344	-1042.344	-1081.57	-1081.06	-1081.05	20.73	20.83	6.77
SISRS_contig-46302000060.fasta	40	127	19.311	0.52	0.331	0.401	0.800470209950448	8.04245931476824	unannotated	0.545454545454545	0.454545454545455	-975.69	-975.69	-975.69	-1013.07	-1013.18	-1013.03	31	32.85	21.35	-975.576	-975.576	-975.576	-1013.07	-1012.4	-1012.38	37.2	23.32	14.45
SISRS_contig-46303000058.fasta	44	142	6.914	0.746	0.444	0.416	0.796287108343152	10.1454144949328	lnc_RNA	0.594594594594595	0.405405405405405	-1440.646	-1440.999	-1440.827	-1513.54	-1513.52	-1513.6	31.95	48.6	12.46	-1441.011	-1441.011	-1441.011	-1513.55	-1513.56	-1513.55	13.03	17.13	23.48
SISRS_contig-46304000101.fasta	34	142	13.525	0.725	0.366	0.326	0.712500238787348	5.76951889275393	intron	0.517241379310345	0.482758620689655	-1275.54	-1275.54	-1274.423	-1313.86	-1313.93	-1313.46	21.28	16.47	42.07	-1275.467	-1276.996	-1276.996	-1313.86	-1315.27	-1315.27	23.93	43.19	23.39
SISRS_contig-46304000115.fasta	27	143	35.509	0.469	0.252	0.425	0.763124401395321	9.40422825208912	intron	0.380952380952381	0.619047619047619	-769.091	-769.091	-769.091	-795.786	-795.766	-795.818	10.4	27.43	19.03	-768.974	-769.006	-769.005	-795.776	-795.488	-795.476	24.24	32.19	26.99
SISRS_contig-46305000176.fasta	41	143	19.734	0.601	0.364	0.38	0.820481455146695	9.40333689193901	unannotated	0.583333333333333	0.416666666666667	-1109.633	-1109.633	-1109.167	-1164.75	-1164.82	-1164.89	37.8	1.89	44.75	-1109.589	-1112.216	-1112.216	-1164.75	-1166.41	-1166.43	12.77	22.15	4.93
SISRS_contig-46305000182.fasta	49	142	7.56	0.542	0.352	0.319	0.861792775073538	4.76353833439844	intron	0.634146341463415	0.365853658536585	-1107.785	-1107.785	-1105.519	-1159.9	-1159.91	-1159.43	7.72	12.35	51.73	-1107.411	-1107.411	-1107.411	-1159.89	-1159.66	-1159.65	19.7	14.97	9.77
SISRS_contig-46306000005.fasta	30	143	8.671	0.587	0.336	0.422	0.818518994579326	6.97475456745557	intron	0.583333333333333	0.416666666666667	-1128.69	-1128.69	-1128.69	-1162.26	-1162.1	-1162.01	22.47	7.12	36.74	-1128.798	-1130.203	-1130.203	-1162.26	-1162.9	-1162.88	55.3	21.17	16.36
SISRS_contig-46307000042.fasta	45	141	12.671	0.66	0.383	0.292	0.769586686117784	8.86960612975752	lnc_RNA	0.648648648648649	0.351351351351351	-1354.607	-1354.607	-1354.358	-1403.06	-1403	-1403.04	27.14	20.32	35.49	-1355.25	-1355.266	-1355.266	-1403.06	-1402.87	-1402.84	13.2	9.67	46.16
SISRS_contig-46307000067.fasta	48	143	3.307	0.406	0.245	0.624	0.867129011238087	9.65765069907122	CDS	0.625	0.375	-957.359	-957.359	-957.359	-1030.03	-1030.05	-1030.06	27.33	16.19	30.21	-955.937	-955.937	-955.937	-1030.03	-1030.13	-1030.12	32.4	5.57	21.41
SISRS_contig-46307000125.fasta	31	142	9.382	0.577	0.317	0.474	0.814364559931365	10.8926132549711	unannotated	0.4	0.6	-1060.392	-1060.392	-1060.392	-1096.72	-1096.77	-1096.76	45.34	26.74	23.27	-1060.424	-1060.424	-1060.424	-1096.72	-1095.6	-1095.58	38.26	27.5	22.01
SISRS_contig-46307000153.fasta	31	142	28.442	0.528	0.338	0.463	0.719031532093999	10.5205571866716	unannotated	0.615384615384615	0.384615384615385	-1005.015	-1005.014	-1005.014	-1037.26	-1037.26	-1037.29	2.47	0	3.67	-1004.754	-1004.754	-1004.754	-1037.26	-1037.31	-1037.24	42.16	24.75	16.81
SISRS_contig-46307000172.fasta	40	142	13.257	0.613	0.303	0.275	0.818328950901008	7.4515901371392	UTR	0.545454545454545	0.454545454545455	-1024.712	-1024.712	-1024.712	-1066.65	-1066.67	-1066.63	20.67	17	16.72	-1024.731	-1024.731	-1024.731	-1066.64	-1066.79	-1066.77	6	11.3	20.53
SISRS_contig-46309000058.fasta	29	142	13.065	0.648	0.38	0.342	0.765550077524431	6.06129167876272	unannotated	0.5	0.5	-1018.292	-1018.098	-1018.292	-1053.53	-1053.42	-1053.69	24.96	49.85	21.54	-1018.499	-1024.652	-1023.773	-1053.53	-1060.21	-1060.11	58.45	4.6	37.07
SISRS_contig-46310000015.fasta	46	165	3.109	0.291	0.139	0.406	0.930812201157749	7.72809178666306	unannotated	0.684210526315789	0.315789473684211	-703.28	-703.28	-703.28	-748.025	-748.084	-747.988	17.47	0.77	23.5	-703.207	-703.207	-703.207	-748.024	-748.011	-747.999	6	7.1	7.9
SISRS_contig-46310000189.fasta	30	142	13.028	0.556	0.275	0.29	0.819247811205369	10.5301390019223	lnc_RNA	0.652173913043478	0.347826086956522	-948.213	-948.213	-947.685	-976.702	-976.801	-976.6	15.81	17.92	43.17	-948.407	-948.404	-948.404	-976.702	-976.263	-976.234	19.82	28.33	15.99
SISRS_contig-4631000138.fasta	27	249	23.606	0.614	0.357	0.35	0.726952734614145	9.34099284457469	intron	0.363636363636364	0.636363636363636	-1652.979	-1652.979	-1652.979	-1679.38	-1679.41	-1679.45	15.4	52.86	23.07	-1652.911	-1654.443	-1654.443	-1679.38	-1681.39	-1681.31	68.45	9.1	21
SISRS_contig-46311000047.fasta	25	143	8.699	0.622	0.399	0.294	0.716475292934411	5.05637985043823	lnc_RNA	0.285714285714286	0.714285714285714	-995.117	-995.379	-995.379	-1023.88	-1024.14	-1024.16	50.17	13.82	30.97	-995.129	-995.725	-994.854	-1023.88	-1025.27	-1025.24	28.94	32.67	33.85
SISRS_contig-46313000003.fasta	25	142	22.366	0.5	0.261	0.497	0.808774699284587	5.82782866175855	intron	0.45	0.55	-920.902	-920.614	-919.951	-947.316	-947.165	-947.001	17.7	13.88	38.12	-921.314	-921.314	-917.954	-947.318	-946.721	-946.713	12.09	21.84	39.54
SISRS_contig-46313000050.fasta	44	142	14.965	0.655	0.373	0.306	0.743156751828215	8.93732464506662	unannotated	0.611111111111111	0.388888888888889	-1219.589	-1219.589	-1219.589	-1274.18	-1274.17	-1274.16	10.69	29.53	24.76	-1219.418	-1219.418	-1219.418	-1274.18	-1274.33	-1274.35	0	8.9	2.6
SISRS_contig-46313000059.fasta	25	118	24.034	0.517	0.305	0.429	0.790796902268503	8.76620668037411	CDS	0.45	0.55	-741.181	-740.71	-740.705	-767.319	-767.261	-767.121	16.3	27.07	35.44	-741.159	-743.588	-742.764	-767.318	-769.28	-769.27	54.03	8.21	30.67
SISRS_contig-46314000110.fasta	49	352	7.844	0.295	0.142	0.293	0.922275600921395	9.73513402780386	UTR	0.634146341463415	0.365853658536585	-1585.554	-1585.554	-1585.554	-1650.55	-1650.56	-1650.59	27.37	35.7	2.92	-1585.307	-1585.307	-1585.307	-1650.54	-1650.62	-1650.62	6.97	10.6	22.33
SISRS_contig-46315000167.fasta	47	142	1.963	0.634	0.359	0.42	0.845043136198759	3.64263684730089	unannotated	0.625	0.375	-1244.888	-1244.888	-1244.888	-1314.87	-1314.87	-1314.88	10.16	32.55	24.54	-1245.118	-1245.118	-1245.118	-1314.87	-1314.8	-1314.79	22.86	43.15	6.58
SISRS_contig-46317000039.fasta	45	142	3.521	0.655	0.458	0.444	0.79272779572371	7.41236395550492	intron	0.631578947368421	0.368421052631579	-1364.922	-1364.923	-1364.923	-1419.66	-1419.88	-1419.87	41.02	24.54	29.97	-1364.864	-1363.926	-1364.864	-1419.66	-1418.67	-1418.78	24.21	49.45	31.75
SISRS_contig-46317000123.fasta	26	141	26.896	0.496	0.27	0.335	0.750549627817071	7.48136897310008	unannotated	0.333333333333333	0.666666666666667	-818.332	-818.332	-817.515	-842.023	-842.021	-841.768	42.38	7.36	33.18	-818.388	-815.972	-818.388	-842.022	-841.274	-841.394	8.88	63.9	18.39
SISRS_contig-46318000011.fasta	42	142	3.119	0.486	0.317	0.465	0.824610979135426	7.87730593673658	CDS	0.558823529411765	0.441176470588235	-1258.608	-1262.246	-1262.246	-1310.79	-1310.92	-1310.95	63.15	21.52	15.69	-1257.752	-1257.185	-1257.752	-1310.79	-1310.3	-1310.36	15.98	52.61	33.18
SISRS_contig-46318000120.fasta	43	142	10.694	0.585	0.338	0.469	0.820135541545624	8.25689504189529	intron	0.638888888888889	0.361111111111111	-1118.636	-1118.399	-1118.636	-1180.4	-1180.51	-1180.47	30.72	17.68	11.1	-1119.013	-1119.013	-1118.591	-1180.4	-1179.54	-1179.51	19.68	14.87	41.72
SISRS_contig-46318000172.fasta	28	142	6.137	0.634	0.317	0.402	0.802953151640934	9.89782349070771	intron	0.3	0.7	-960.693	-960.693	-960.694	-989.417	-989.57	-989.294	25.64	23.84	41.23	-961.205	-961.205	-961.205	-989.411	-988.892	-988.858	30.89	17.97	20
SISRS_contig-46319000014.fasta	46	142	13.105	0.746	0.528	0.365	0.76031390077093	6.79857069335663	intron	0.641025641025641	0.358974358974359	-1609.25	-1609.251	-1609.251	-1661.04	-1661.34	-1661.28	55.44	20.62	21.05	-1612.11	-1608.417	-1611.806	-1661.04	-1660.38	-1660.61	8.75	66.28	18.93
SISRS_contig-46319000141.fasta	29	142	27.198	0.5	0.162	0.234	0.818772153902067	11.2763949052022	unannotated	0.476190476190476	0.523809523809524	-741.335	-741.335	-741.335	-767.629	-767.638	-767.615	8.11	2	8.61	-741.246	-741.246	-741.246	-767.63	-767.223	-767.226	6.6	3.57	4.4
SISRS_contig-46320000068.fasta	30	142	20.728	0.669	0.373	0.289	0.673060998729096	4.70164192735501	unannotated	0.458333333333333	0.541666666666667	-1105.396	-1103.276	-1105.395	-1136.6	-1136.16	-1136.57	20.19	43.44	31.68	-1105.483	-1114.227	-1114.227	-1136.6	-1147.23	-1147.18	55.6	19.75	21.75
SISRS_contig-4632000115.fasta	40	249	16.416	0.695	0.394	0.341	0.78916362411128	8.85442998983507	unannotated	0.558823529411765	0.441176470588235	-2316.448	-2316.448	-2315.146	-2363.62	-2363.65	-2363.41	22.54	17.59	55.13	-2316.388	-2315.173	-2316.012	-2363.62	-2361.83	-2362	30.97	35.69	31.86
SISRS_contig-46321000070.fasta	43	142	8.434	0.606	0.486	0.495	0.733381022983216	8.84273214640525	CDS	0.583333333333333	0.416666666666667	-1428.728	-1428.728	-1428.728	-1479.86	-1479.85	-1479.88	31.64	14.51	49.7	-1429.492	-1424.232	-1429.492	-1479.86	-1479.33	-1479.51	8.36	86.27	6.01
SISRS_contig-46322000067.fasta	28	143	34.665	0.503	0.238	0.485	0.794414771722656	10.6250753597728	CDS	0.363636363636364	0.636363636363636	-852.604	-852.604	-852.604	-883.16	-883.169	-883.142	8.71	60.19	10.47	-852.61	-851.565	-852.61	-883.16	-882.927	-882.958	2.2	43.77	16.97
SISRS_contig-46322000107.fasta	29	142	27.659	0.563	0.331	0.318	0.649809278940266	9.84302765097294	intron	0.521739130434783	0.478260869565217	-982.266	-982.266	-981.607	-1005.03	-1005.09	-1004.8	19.59	13.41	54.8	-982.458	-982.458	-982.371	-1005.03	-1004.3	-1004.26	39.16	2.21	26.31
SISRS_contig-46322000149.fasta	42	142	23.893	0.444	0.261	0.422	0.841249463326901	12.5299335037714	CDS	0.6	0.4	-957.907	-956.433	-957.907	-1003.8	-1003.77	-1003.76	16.65	59.7	11.76	-959.102	-959.102	-959.102	-1003.79	-1003.91	-1003.91	12.81	37.76	21.25
SISRS_contig-46323000128.fasta	38	142	10.804	0.725	0.31	0.306	0.810893443582543	6.82183993712539	unannotated	0.580645161290323	0.419354838709677	-1212.911	-1212.911	-1212.911	-1255.65	-1255.65	-1255.68	31.65	11.47	21.25	-1213.092	-1213.092	-1213.092	-1255.65	-1255.49	-1255.48	31.2	10.33	24.23
SISRS_contig-46324000103.fasta	28	141	21.074	0.518	0.298	0.363	0.829093335729067	10.0487371877991	intron	0.409090909090909	0.590909090909091	-868.439	-868.439	-867.137	-888.764	-888.807	-888.234	11.13	24.55	39.1	-868.268	-870.157	-870.157	-888.763	-891.109	-891.085	43.43	11.37	27.63
SISRS_contig-46325000123.fasta	40	141	27.128	0.525	0.291	0.411	0.823418305012505	9.74592461627614	CDS	0.59375	0.40625	-989.168	-989.168	-987.572	-1030.25	-1030.21	-1029.88	17.93	31.34	42.77	-989.395	-989.395	-989.395	-1030.24	-1029.86	-1029.85	30.43	9.03	22.13
SISRS_contig-46326000187.fasta	27	142	7.486	0.507	0.303	0.415	0.760755488895253	10.5553437791728	unannotated	0.473684210526316	0.526315789473684	-902.68	-902.68	-902.68	-919.629	-919.689	-919.622	26.14	23.59	40.32	-903.405	-906.404	-906.718	-919.622	-921.181	-921.178	62.4	11.24	22.02
SISRS_contig-46327000162.fasta	46	142	14.957	0.549	0.352	0.476	0.824383344557013	8.42849904349536	unannotated	0.615384615384615	0.384615384615385	-1098.756	-1098.761	-1098.757	-1151.89	-1151.83	-1151.94	21.98	26.42	14.86	-1098.658	-1098.327	-1098.328	-1151.89	-1152.39	-1152.35	27.73	31.97	29.4
SISRS_contig-46327000168.fasta	44	142	1.104	0.676	0.415	0.346	0.832713144733365	2.17936736851607	unannotated	0.583333333333333	0.416666666666667	-1344.26	-1344.26	-1344.26	-1395.95	-1395.95	-1396.08	21.32	26.46	40.2	-1344.226	-1344.226	-1344.226	-1395.95	-1395.69	-1395.67	23.05	60.37	9.88
SISRS_contig-46328000176.fasta	36	141	16.726	0.603	0.333	0.643	0.767870073626579	9.09910140677264	UTR	0.551724137931034	0.448275862068966	-1202.373	-1194.761	-1202.373	-1237.35	-1235.57	-1237.27	24.1	28.41	27.42	-1202.408	-1202.408	-1202.408	-1237.35	-1236.18	-1236.15	29.18	21.27	37.5
SISRS_contig-46330000013.fasta	44	142	8.531	0.486	0.338	0.67	0.811392243253479	6.88917586000651	CDS	0.675675675675676	0.324324324324324	-1120.49	-1120.49	-1120.49	-1185.51	-1185.5	-1185.51	26.56	35.34	15.57	-1120.59	-1120.59	-1120.59	-1185.52	-1185.67	-1185.67	26.33	21.63	22.85
SISRS_contig-46331000008.fasta	47	142	0.42	0.655	0.408	0.377	0.774895065891666	2.28674569771069	intron	0.641025641025641	0.358974358974359	-1356.436	-1358.586	-1358.586	-1411.41	-1411.58	-1411.56	49.53	24.93	19.29	-1356.374	-1357.378	-1357.378	-1411.42	-1412.45	-1412.44	56.27	14.96	7.42
SISRS_contig-46331000053.fasta	30	142	20.892	0.613	0.352	0.376	0.747320808127929	9.25369356684818	unannotated	0.458333333333333	0.541666666666667	-999.391	-999.391	-996.729	-1025.59	-1025.53	-1024.66	21.81	7.03	45.89	-999.389	-999.187	-999.69	-1025.59	-1025.89	-1025.97	27.79	14.35	48.38
SISRS_contig-46331000161.fasta	45	142	15.994	0.556	0.423	0.483	0.813853405044131	7.10434283251995	lnc_RNA	0.684210526315789	0.315789473684211	-1374.763	-1374.41	-1374.763	-1416.94	-1416.78	-1416.95	37.03	39.81	12.02	-1374.484	-1380.193	-1380.193	-1416.94	-1420.66	-1420.64	82.85	6.44	9.24
SISRS_contig-46332000008.fasta	40	142	41.162	0.5	0.254	0.42	0.82718640316034	11.2735594058669	intron	0.575757575757576	0.424242424242424	-881.787	-881.787	-881.787	-918.174	-918.17	-918.166	8.9	0.6	6.8	-881.345	-881.345	-881.345	-918.173	-917.892	-917.882	0	3.5	1.8
SISRS_contig-46334000104.fasta	28	142	11.72	0.556	0.282	0.298	0.791707944091691	7.91127588941159	unannotated	0.434782608695652	0.565217391304348	-976.708	-976.708	-974.068	-1022.76	-1022.75	-1021.8	21.4	48.6	18.83	-976.7	-976.7	-976.7	-1022.76	-1022.64	-1022.63	13.88	11.5	37.3
SISRS_contig-46334000107.fasta	48	142	5.326	0.585	0.345	0.342	0.840890836217678	6.72596821925555	lnc_RNA	0.642857142857143	0.357142857142857	-1215.585	-1215.585	-1215.585	-1283.96	-1283.99	-1283.88	26.85	20.92	38.64	-1215.747	-1215.748	-1215.748	-1283.96	-1284.06	-1284.07	24.11	5.38	28.38
SISRS_contig-46334000170.fasta	39	142	19.122	0.507	0.303	0.335	0.832585202081557	10.6622315122041	unannotated	0.59375	0.40625	-999.402	-1000.834	-1000.824	-1039.75	-1040.16	-1040.25	50.47	5.31	13.51	-1000.347	-1000.349	-1000.348	-1039.76	-1039.37	-1039.35	3.7	9.5	20.95
SISRS_contig-46335000124.fasta	35	141	9.97	0.553	0.326	0.274	0.7554167054182	8.17543216574167	NA	0.7	0.3	-989.941	-989.941	-989.941	-1018.26	-1018.27	-1018.3	18.55	41.83	14.7	-990.225	-993.655	-993.655	-1018.26	-1021.89	-1021.87	63.99	3.95	31.91
SISRS_contig-46337000047.fasta	26	137	38.405	0.336	0.175	0.412	0.840526812057185	11.6643097385293	NA	0.45	0.55	-555.729	-555.729	-555.735	-589.87	-589.926	-589.887	3.2	17.7	6.2	-555.744	-553.155	-555.744	-589.861	-588.905	-588.939	5.42	49.4	6.72
SISRS_contig-46337000133.fasta	38	142	21.405	0.683	0.444	0.362	0.698733668623532	8.85783638125027	intron	0.647058823529412	0.352941176470588	-1236.145	-1233.953	-1236.145	-1287.28	-1286.3	-1287.38	42.76	52.94	2.47	-1236.183	-1236.183	-1236.183	-1287.28	-1286.92	-1286.88	8.9	24.2	16.4
SISRS_contig-46338000073.fasta	34	142	9.445	0.535	0.31	0.373	0.837101595983596	11.1795668511306	UTR	0.576923076923077	0.423076923076923	-982.211	-982.205	-982.211	-1015.96	-1015.91	-1016	4.17	40.97	0.7	-982.322	-984.547	-984.547	-1015.96	-1018.47	-1018.45	50.46	20.14	20
SISRS_contig-46339000046.fasta	26	142	38.489	0.387	0.19	0.415	0.802394454247171	9.94864434073797	unannotated	0.681818181818182	0.318181818181818	-669.315	-669.315	-669.315	-688.082	-688.124	-688.079	21.29	24.57	9.59	-670.336	-665.021	-670.336	-688.08	-687.816	-687.921	0.87	72.37	14.73
SISRS_contig-46339000172.fasta	28	142	14.462	0.676	0.373	0.324	0.713570936836208	4.896601761151	unannotated	0.45	0.55	-1130.663	-1130.663	-1130.663	-1157.33	-1157.39	-1157.33	16.68	40.9	29.37	-1130.827	-1130.827	-1130.827	-1157.33	-1156.58	-1156.58	9.31	30.69	18.74
SISRS_contig-46340000053.fasta	38	142	34.359	0.472	0.282	0.555	0.843522931145113	9.72219002791012	CDS	0.59375	0.40625	-929.289	-928.772	-929.29	-965.74	-965.52	-965.548	42.69	28.5	11.84	-929.856	-931.992	-931.849	-965.738	-965.02	-965.015	52.13	11.43	20.43
SISRS_contig-46340000121.fasta	41	142	28.478	0.38	0.225	0.579	0.857654198441682	8.87235989676689	NA	0.694444444444444	0.305555555555556	-773.541	-773.541	-773.541	-818.796	-818.806	-818.792	23.37	21.6	31.27	-773.732	-773.732	-772.71	-818.795	-818.564	-818.554	17.92	5.56	55.87
SISRS_contig-4634000029.fasta	30	249	29.639	0.707	0.386	0.482	0.737671456408245	5.59472582726693	NA	0.478260869565217	0.521739130434783	-2126.449	-2126.045	-2126.448	-2171.9	-2171.31	-2171.85	23.64	28.4	48.27	-2126.652	-2124.493	-2126.653	-2171.89	-2170.91	-2171.07	2.51	78.12	18.47
SISRS_contig-4634000120.fasta	45	249	38.795	0.305	0.197	0.457	0.842454060398103	NA	CDS	0.625	0.375	-1366.136	-1366.136	-1366.136	-1410.54	-1410.55	-1410.62	81.18	11.02	5.88	-1366.075	-1366.075	-1366.075	-1410.54	-1410.62	-1410.62	3.94	70.97	10.19
SISRS_contig-46341000109.fasta	36	141	15.938	0.695	0.312	0.416	0.799193730828731	9.95061377226902	lnc_RNA	0.566666666666667	0.433333333333333	-1227.298	-1227.298	-1227.298	-1260.6	-1260.49	-1260.44	31.06	23.12	11.52	-1227.486	-1230.648	-1227.997	-1260.6	-1261.55	-1261.52	63.27	8.22	21.35
SISRS_contig-46341000176.fasta	34	138	42.136	0.486	0.261	0.442	0.800719076403376	11.6740846053995	unannotated	0.517241379310345	0.482758620689655	-784.848	-784.848	-784.848	-821.474	-821.529	-821.464	25.23	19.93	9.83	-784.875	-782.919	-784.875	-821.473	-821.144	-821.227	7.97	50.57	26.1
SISRS_contig-46342000099.fasta	39	142	22.698	0.542	0.282	0.442	0.850304959355505	8.65464941598707	UTR	0.575757575757576	0.424242424242424	-939.593	-939.593	-939.593	-991.042	-991.135	-991.049	9.4	6	13.2	-939.426	-942.292	-942.292	-991.044	-993.359	-993.348	58.27	15.67	0.53
SISRS_contig-46342000163.fasta	39	142	5.074	0.697	0.43	0.43	0.79773728961313	4.58390125229285	CDS	0.5625	0.4375	-1402.823	-1405.485	-1405.485	-1451.28	-1452.81	-1452.52	48.99	16.5	33.22	-1402.827	-1402.827	-1402.827	-1451.25	-1450.88	-1450.84	40.17	25.07	23.84
SISRS_contig-46343000099.fasta	38	142	18.94	0.676	0.43	0.359	0.745680594883986	11.3400551190755	NA	0.580645161290323	0.419354838709677	-1207.304	-1207.201	-1207.317	-1243.63	-1243.71	-1243.87	58.71	19.08	18.83	-1206.895	-1206.895	-1206.463	-1243.64	-1243.73	-1243.68	6.87	7.07	57.89
SISRS_contig-46343000114.fasta	48	535	8.069	0.447	0.236	0.41	0.897525226575873	9.63242028836722	intron	0.625	0.375	-3600.982	-3602.404	-3601.901	-3705.19	-3705.16	-3704.94	48.34	15.28	32.36	-3601.479	-3608.739	-3608.739	-3705.2	-3711.49	-3711.51	56.91	21.57	13.72
SISRS_contig-46347000067.fasta	47	142	2.352	0.627	0.352	0.361	0.817937098515877	6.51265548896327	unannotated	0.615384615384615	0.384615384615385	-1161.378	-1161.378	-1161.378	-1214.48	-1214.5	-1214.53	18.21	45.96	18.62	-1161.4	-1163.282	-1163.282	-1214.48	-1216.1	-1216.09	82.58	6.23	6.66
SISRS_contig-46347000153.fasta	45	142	13.255	0.606	0.366	0.389	0.842576271822702	9.2616651646075	intron	0.65	0.35	-1103.852	-1103.852	-1103.404	-1154.48	-1154.5	-1154.09	10.86	16.82	58.35	-1103.761	-1106.649	-1106.649	-1154.49	-1156.99	-1156.98	72.1	15.03	0.4
SISRS_contig-46350000038.fasta	41	142	20.474	0.648	0.423	0.284	0.784078099833439	8.83375044242595	intron	0.558823529411765	0.441176470588235	-1212.989	-1212.989	-1212.989	-1254.64	-1254.64	-1254.64	24.71	29.94	18.29	-1213.285	-1213.024	-1213.286	-1254.64	-1254.21	-1254.27	24.04	44.53	16.53
SISRS_contig-46350000046.fasta	30	142	12.441	0.542	0.289	0.299	0.797621081980758	8.04772540058815	lnc_RNA	0.4	0.6	-927.417	-927.416	-927.416	-953.598	-953.66	-953.566	32.27	27.75	9.33	-927.389	-929.258	-927.911	-953.595	-955.526	-955.5	6.8	12.7	51.43
SISRS_contig-46350000165.fasta	33	142	25.971	0.521	0.296	0.499	0.794451970162287	8.83524459581248	intron	0.535714285714286	0.464285714285714	-1030.483	-1030.483	-1030.483	-1066.3	-1066.34	-1066.34	32.81	30.94	12.65	-1030.56	-1030.633	-1029.114	-1066.3	-1067.02	-1066.97	35.31	5.03	25.5
SISRS_contig-4635000069.fasta	28	249	28.356	0.574	0.297	0.494	0.771701143549572	6.55546301152558	NA	0.476190476190476	0.523809523809524	-1717.262	-1716.546	-1717.262	-1770.49	-1770.41	-1770.41	21.36	31.81	30.23	-1717.295	-1717.295	-1716.916	-1770.5	-1769	-1768.94	37.04	12.22	41.84
SISRS_contig-46352000000.fasta	44	142	21.063	0.641	0.359	0.452	0.799167031519588	9.4992963131357	intron	0.631578947368421	0.368421052631579	-1284.833	-1284.833	-1284.833	-1341.5	-1341.54	-1341.5	58.32	12.79	15.46	-1284.751	-1284.751	-1284.751	-1341.5	-1340.99	-1340.96	20.33	58.88	15.53
SISRS_contig-46352000059.fasta	47	142	6.713	0.486	0.373	0.627	0.812877033844944	12.5807124781182	CDS	0.692307692307692	0.307692307692308	-1519.45	-1518.896	-1519.45	-1572.85	-1572.72	-1572.97	42.15	33.94	21.21	-1519.05	-1519.05	-1519.05	-1572.88	-1572.42	-1572.42	23.38	35.53	33.4
SISRS_contig-46352000111.fasta	37	142	19.262	0.725	0.415	0.308	0.72846271175144	10.3602699171402	intron	0.516129032258065	0.483870967741935	-1164.423	-1165.073	-1164.423	-1205.62	-1205.56	-1205.67	6.23	16.87	9.67	-1164.362	-1164.362	-1164.362	-1205.62	-1205.22	-1205.18	34.78	22.34	26.75
SISRS_contig-46352000167.fasta	35	142	12.012	0.789	0.444	0.466	0.753424372165403	6.32887699787297	lnc_RNA	0.518518518518518	0.481481481481481	-1366.615	-1365.504	-1366.615	-1413	-1412.08	-1412.96	39.41	46.41	12.02	-1366.734	-1366.734	-1366.734	-1413.01	-1412.45	-1412.43	37.03	17.27	36.72
SISRS_contig-46353000012.fasta	49	142	11.9	0.542	0.282	0.415	0.881463153636131	8.20974507393773	intron	0.642857142857143	0.357142857142857	-1012.609	-1013.58	-1012.609	-1067.81	-1067.8	-1067.81	24.52	33.9	5.02	-1012.868	-1012.868	-1012.868	-1067.81	-1067.94	-1067.93	21.77	10.23	16.6
SISRS_contig-46353000061.fasta	39	142	10.473	0.542	0.387	0.434	0.787236885573713	7.92628010822959	lnc_RNA	0.636363636363636	0.363636363636364	-1248.625	-1248.625	-1248.625	-1296.84	-1296.77	-1296.77	23.51	18.19	40.46	-1248.755	-1248.763	-1248.763	-1296.83	-1295.82	-1295.76	53.92	4.31	36.31
SISRS_contig-46353000094.fasta	37	142	17.073	0.57	0.401	0.514	0.748681245827233	8.39197158763023	intron	0.580645161290323	0.419354838709677	-1250.574	-1250.655	-1250.655	-1298.9	-1299.03	-1299.09	35.43	18.54	33.57	-1250.34	-1251.864	-1251.863	-1298.91	-1301.18	-1301.16	44.37	26.96	14.95
SISRS_contig-46353000129.fasta	38	123	18.721	0.545	0.26	0.336	0.835543450104302	10.8448896420297	UTR	0.676470588235294	0.323529411764706	-803.192	-803.192	-803.192	-836.316	-836.323	-836.33	4.2	56.5	5.6	-803.293	-801.177	-803.293	-836.316	-835.622	-835.828	0	77.43	4.33
SISRS_contig-46353000147.fasta	36	142	21.87	0.549	0.352	0.597	0.76564258452799	7.41152307568657	CDS	0.5	0.5	-1253.752	-1252.352	-1253.752	-1301.34	-1301.14	-1301.43	26.98	43.13	19.52	-1254.463	-1254.463	-1254.462	-1301.34	-1300.12	-1300.11	35.35	24.55	31.49
SISRS_contig-46353000164.fasta	36	142	35.974	0.542	0.324	0.343	0.800168075920621	10.5440107124783	CDS	0.551724137931034	0.448275862068966	-1000.52	-1000.52	-1000.52	-1040.36	-1040.44	-1040.4	31.74	29.25	19.99	-1000.51	-1001.139	-1001.139	-1040.36	-1041.67	-1041.64	52.99	1.75	34.19
SISRS_contig-46354000101.fasta	34	141	25.407	0.738	0.418	0.315	0.757645290270497	9.15062844132896	unannotated	0.633333333333333	0.366666666666667	-1138	-1138.001	-1138.001	-1179.49	-1179.7	-1179.72	12.07	40.95	40.02	-1138.167	-1139.9	-1139.9	-1179.49	-1181.62	-1181.63	95.93	2.85	1.12
SISRS_contig-46354000104.fasta	45	142	8.2	0.451	0.317	0.577	0.809245716779739	6.85667956638471	CDS	0.648648648648649	0.351351351351351	-1278.197	-1278.197	-1278.196	-1345.93	-1345.71	-1345.68	37.69	32.26	34.44	-1280.609	-1280.609	-1280.609	-1345.92	-1344.1	-1344.08	25.5	34.83	36.98
SISRS_contig-46354000108.fasta	25	142	10.141	0.606	0.345	0.35	0.758861185301025	8.14730986965379	unannotated	0.35	0.65	-899.794	-899.794	-899.476	-931.989	-932	-931.794	28.04	14.72	51.89	-899.931	-901.481	-901.482	-931.99	-933.421	-933.409	33.32	8.05	40.98
SISRS_contig-46355000054.fasta	43	142	2.964	0.782	0.521	0.405	0.776933199412792	0.971618608272542	intron	0.694444444444444	0.305555555555556	-1786.301	-1783.558	-1786.301	-1835.26	-1832.83	-1835.19	18.56	62.5	13.6	-1786.367	-1787.857	-1787.695	-1835.27	-1836.74	-1836.72	45.81	23.4	29.19
SISRS_contig-46355000156.fasta	47	142	7.207	0.613	0.401	0.383	0.824451932771254	8.53957122656241	intron	0.615384615384615	0.384615384615385	-1221.752	-1221.567	-1221.752	-1292.53	-1292.26	-1292.24	32.32	26.1	37	-1222.069	-1222.069	-1222.069	-1292.52	-1290.45	-1290.44	33.4	15	2.4
SISRS_contig-46355000174.fasta	47	142	17.995	0.627	0.394	0.348	0.763212720960779	8.43668269923435	intron	0.641025641025641	0.358974358974359	-1298.636	-1298.636	-1298.636	-1357.06	-1357	-1356.9	29.63	30.27	18.29	-1298.646	-1298.646	-1298.646	-1357.05	-1356.4	-1356.4	27.27	29.07	10.77
SISRS_contig-46358000124.fasta	44	141	17.908	0.652	0.319	0.343	0.810765356913713	8.46350315470256	unannotated	0.638888888888889	0.361111111111111	-1274.613	-1274.613	-1274.613	-1329.01	-1329.04	-1329.01	27.9	14.71	8.68	-1274.527	-1274.527	-1274.527	-1329	-1328.65	-1328.64	27.89	15.66	10.37
SISRS_contig-46358000163.fasta	40	141	13.387	0.745	0.383	0.373	0.770965774718387	8.98997806309604	intron	0.588235294117647	0.411764705882353	-1341.222	-1341.222	-1340.019	-1387.4	-1387.45	-1387.08	25.68	23.86	22.34	-1341.098	-1342.432	-1342.432	-1387.4	-1387.06	-1387.04	7.73	13.83	36.43
SISRS_contig-46359000049.fasta	29	143	21.437	0.601	0.28	0.279	0.676679449614828	9.07841604793422	unannotated	0.363636363636364	0.636363636363636	-916.365	-916.364	-916.364	-943.329	-943.356	-943.411	17.05	27.58	13.03	-915.547	-918.392	-918.718	-943.329	-945.646	-945.701	24.73	52.5	6.68
SISRS_contig-46359000054.fasta	26	142	16.739	0.451	0.225	0.521	0.794842752845473	10.42710782557	NA	0.428571428571429	0.571428571428571	-745.667	-745.667	-745.519	-774.65	-774.666	-774.48	19.99	38.01	27.36	-745.604	-745.604	-745.604	-774.649	-774.404	-774.418	29.77	21.2	1.6
SISRS_contig-46359000075.fasta	45	142	5.571	0.514	0.268	0.258	0.830988225522783	8.79284953187508	intron	0.615384615384615	0.384615384615385	-986.382	-986.382	-983.95	-1042.76	-1042.79	-1041.93	16.14	12.82	71.17	-987.691	-987.691	-987.691	-1042.76	-1042.85	-1042.84	12.37	19.7	5.02
SISRS_contig-46360000027.fasta	43	142	18.195	0.563	0.352	0.453	0.833762075863602	9.41599978460822	CDS	0.594594594594595	0.405405405405405	-1076.631	-1076.631	-1074.548	-1122.22	-1122.4	-1122.17	12.57	24.05	50.01	-1076.298	-1076.298	-1076.298	-1122.21	-1122	-1122	22.47	22.07	16.37
SISRS_contig-46360000035.fasta	45	142	10.047	0.613	0.282	0.43	0.8413332620005	8.84891227164429	unannotated	0.594594594594595	0.405405405405405	-1142.493	-1142.493	-1142.317	-1196.57	-1196.67	-1196.53	28.12	16.4	9.96	-1142.636	-1146.73	-1146.73	-1196.58	-1201.11	-1201.09	80.65	3.21	11.77
SISRS_contig-46360000165.fasta	26	142	35.157	0.451	0.268	0.501	0.788252304080356	5.70627652823401	intron	0.428571428571429	0.571428571428571	-739.592	-739.753	-739.753	-767.995	-768.038	-768.045	50.35	7.93	9.32	-739.509	-740.813	-740.813	-767.998	-770.249	-770.243	27.11	11.02	11.82
SISRS_contig-46361000040.fasta	27	142	12.102	0.613	0.373	0.376	0.747056281616416	4.83053764980699	lnc_RNA	0.25	0.75	-971.408	-971.408	-971.408	-994.663	-994.636	-994.553	27.9	22.34	36.99	-971.16	-971.16	-971.16	-994.666	-993.733	-993.724	7.67	31.67	12.13
SISRS_contig-46362000097.fasta	48	142	1.335	0.472	0.338	0.41	0.838934546074721	4.38690090078213	CDS	0.65	0.35	-1203.455	-1203.455	-1203.455	-1248.84	-1248.86	-1248.92	27.87	27.36	39.81	-1202.661	-1201.636	-1202.661	-1248.83	-1248.68	-1248.73	42.83	34.74	9.51
SISRS_contig-46363000151.fasta	35	144	26.587	0.597	0.431	0.483	0.786937006478476	8.77313368130915	unannotated	0.517241379310345	0.482758620689655	-1133.125	-1133.126	-1133.126	-1179.89	-1180.04	-1179.96	58.48	8.43	22.45	-1133.264	-1133.264	-1132.643	-1179.88	-1179.71	-1179.67	37.18	19.81	41.91
SISRS_contig-46364000067.fasta	40	142	15.475	0.676	0.465	0.397	0.776942483377321	8.97411097972349	intron	0.558823529411765	0.441176470588235	-1370.862	-1370.862	-1370.862	-1426.63	-1426.72	-1426.68	28.2	20.3	41.79	-1370.906	-1381.068	-1381.068	-1426.63	-1433.12	-1433.11	68.84	20.25	8.07
SISRS_contig-46364000167.fasta	26	142	27.329	0.585	0.303	0.368	0.782649427388182	9.25675753016407	intron	0.55	0.45	-896.825	-896.825	-896.825	-921.013	-921.063	-921.008	39.47	28.22	18.18	-896.315	-898.318	-898.318	-921.01	-922.666	-922.641	67.54	14.09	8.26
SISRS_contig-46366000133.fasta	47	142	5.244	0.683	0.43	0.295	0.772709812448602	6.40381830006044	intron	0.625	0.375	-1515.511	-1515.511	-1515.511	-1573.94	-1574.04	-1573.85	30.36	38.4	25.31	-1516.461	-1516.461	-1516.461	-1573.94	-1573.72	-1573.71	30.59	46.55	24.17
SISRS_contig-46366000173.fasta	29	142	8.572	0.676	0.345	0.355	0.73595107268183	7.46896503535337	intron	0.363636363636364	0.636363636363636	-1142.051	-1137.026	-1142.051	-1168.64	-1167.32	-1168.53	10.68	61.25	30.1	-1142.035	-1142.284	-1143.808	-1168.64	-1168.33	-1168.52	43.05	40.89	14.66
SISRS_contig-46369000154.fasta	30	142	16.103	0.549	0.415	0.51	0.772971520498917	7.0916542369006	CDS	0.4	0.6	-985.149	-985.149	-985.149	-1011.97	-1012.1	-1012.03	35.97	53.26	7.4	-985.191	-987.808	-987.807	-1011.97	-1015.32	-1015.3	58.81	13.02	30.18
SISRS_contig-46370000089.fasta	41	142	35.675	0.528	0.275	0.451	0.826633272596723	9.95849021383191	unannotated	0.6	0.4	-1004.595	-1004.595	-1004.595	-1044.97	-1044.97	-1045.07	15.55	1.71	4.97	-1005.447	-1005.447	-1005.447	-1044.97	-1044.9	-1044.89	15.51	3.23	9.04
SISRS_contig-46370000120.fasta	25	142	32.451	0.458	0.183	0.277	0.832251258017379	11.925714976309	UTR	0.277777777777778	0.722222222222222	-620.593	-620.729	-618.523	-646.658	-646.764	-646.323	5.61	9.36	77.22	-620.497	-620.497	-620.497	-646.657	-645.938	-645.92	18	17.2	0
SISRS_contig-46371000062.fasta	33	142	17.157	0.704	0.458	0.408	0.681278990760537	9.72813727468204	lnc_RNA	0.464285714285714	0.535714285714286	-1304.347	-1306.891	-1306.839	-1339.38	-1339.6	-1339.58	33.18	27.03	34.74	-1303.954	-1307.589	-1307.589	-1339.38	-1342.94	-1342.94	54.63	11.41	30.02
SISRS_contig-46371000077.fasta	32	142	18.31	0.563	0.31	0.481	0.684713756823098	9.89050601618714	unannotated	0.481481481481481	0.518518518518518	-918.408	-918.408	-918.407	-959.916	-960.023	-959.87	31.79	17.73	6.26	-918.483	-918.483	-917.885	-959.916	-959.903	-959.887	7.68	19.53	20.33
SISRS_contig-46371000166.fasta	26	136	41.968	0.368	0.118	0.427	0.820633118403928	9.29414092812393	NA	0.571428571428571	0.428571428571429	-567.508	-567.508	-567.508	-598.802	-598.68	-598.682	32.6	10.5	8.3	-567.627	-567.627	-567.627	-598.803	-597.952	-597.945	33.4	1.1	7.7
SISRS_contig-46372000174.fasta	43	142	33.311	0.486	0.275	0.386	0.829818528243889	9.47869322010392	intron	0.583333333333333	0.416666666666667	-901.765	-901.765	-901.765	-963.129	-963.155	-963.258	50.1	10.44	20.07	-901.925	-903.561	-902.795	-963.127	-964.52	-964.497	34.15	13.68	47.06
SISRS_contig-46373000041.fasta	43	142	10.956	0.521	0.366	0.34	0.790849298172604	7.95090410073731	CDS	0.631578947368421	0.368421052631579	-1155.713	-1155.684	-1155.713	-1211.04	-1211.04	-1210.96	26.04	23.95	47.66	-1155.501	-1156.012	-1156.012	-1211.04	-1211.44	-1211.44	35.21	25.41	26.35
SISRS_contig-46376000108.fasta	32	135	11.157	0.637	0.385	0.311	0.775931479919	7.79263171684037	intron	0.461538461538462	0.538461538461538	-954.988	-954.988	-954.988	-990.93	-990.805	-990.978	9.24	51.13	29.22	-955.037	-955.689	-955.689	-990.917	-992.158	-992.122	67.55	17.11	12.13
SISRS_contig-46376000122.fasta	34	142	11.33	0.746	0.528	0.287	0.695438437964222	5.56472074385007	unannotated	0.551724137931034	0.448275862068966	-1396.59	-1396.59	-1396.342	-1436.55	-1436.54	-1436.42	12.47	22.48	64.17	-1396.209	-1398.876	-1398.892	-1436.53	-1439.44	-1439.46	41.79	26.82	31.82
SISRS_contig-46376000177.fasta	30	142	41.901	0.38	0.155	0.234	0.763529752124662	9.65590303525428	lnc_RNA	0.6	0.4	-630.052	-630.052	-630.052	-650.846	-650.846	-650.87	10.47	16.07	1.9	-629.782	-629.775	-629.775	-650.844	-651.156	-651.155	4	0	4
SISRS_contig-46378000026.fasta	26	142	45.775	0.38	0.232	0.409	0.803552880566906	9.70123857388931	NA	0.7	0.3	-613.101	-613.101	-613.101	-634.532	-634.529	-634.596	20.2	26.2	0	-612.94	-612.94	-612.94	-634.533	-634.65	-634.651	NA	NA	23.4
SISRS_contig-46379000066.fasta	29	142	15.493	0.62	0.366	0.427	0.80025432291126	9.74754580419624	intron	0.375	0.625	-914.577	-914.577	-914.577	-951.733	-951.747	-951.842	17.88	6.08	15.07	-914.524	-914.524	-914.524	-951.733	-950.894	-950.856	29.26	14.44	21.4
SISRS_contig-46379000144.fasta	26	143	10.167	0.573	0.322	0.379	0.770572014215576	7.67619207495045	unannotated	0.277777777777778	0.722222222222222	-961.987	-961.229	-961.987	-987.171	-986.844	-987.209	12.66	59.62	20.17	-961.853	-962.128	-962.128	-987.168	-988.249	-988.225	38.09	27.08	29.86
SISRS_contig-46379000150.fasta	40	142	28.697	0.648	0.415	0.367	0.706332969424514	9.04898379303793	unannotated	0.545454545454545	0.454545454545455	-1213.272	-1213.272	-1213.272	-1265.81	-1265.81	-1265.83	8.3	2.9	12.9	-1213.647	-1212.26	-1213.647	-1265.81	-1265.27	-1265.36	9.34	59.81	8.49
SISRS_contig-46379000195.fasta	36	157	16.684	0.586	0.318	0.389	0.813530445063763	10.7970213589718	lnc_RNA	0.5	0.5	-1090.955	-1090.262	-1090.955	-1148.33	-1147.79	-1147.99	27.69	19.74	27.39	-1091.66	-1091.66	-1091.66	-1148.3	-1146.34	-1146.33	24.6	8.73	16.77
SISRS_contig-4638000017.fasta	40	249	26.335	0.598	0.402	0.438	0.78279627794773	9.87779016076833	lnc_RNA	0.558823529411765	0.441176470588235	-2135.811	-2137.806	-2137.806	-2187.22	-2187.67	-2187.64	45.77	21.55	23.75	-2136.054	-2136.054	-2136.054	-2187.21	-2186.79	-2186.76	10.76	37.7	27.18
SISRS_contig-4638000073.fasta	27	249	23.07	0.651	0.394	0.421	0.7514880139018	9.40134209488178	NA	0.45	0.55	-1928.516	-1928.516	-1928.516	-1949.88	-1949.9	-1949.88	43.86	26.83	28.86	-1928.523	-1930.74	-1930.74	-1949.88	-1952.33	-1952.27	62.91	18.25	15.35
SISRS_contig-46382000075.fasta	40	142	6.637	0.655	0.415	0.355	0.817021460912355	4.99645640578025	intron	0.571428571428571	0.428571428571429	-1339.7	-1339.701	-1339.701	-1387.76	-1387.82	-1387.75	56.45	13.46	18.23	-1339.484	-1342.468	-1342.468	-1387.75	-1391.19	-1391.16	39.58	21.88	29.63
SISRS_contig-46383000003.fasta	29	82	12.111	0.354	0.134	0.247	0.805130812467536	6.7172302340512	intron	0.5	0.5	-350.313	-350.313	-345.868	-369.234	-369.219	-367.454	0	5.5	69.3	-349.778	-351.729	-351.729	-369.234	-372.187	-372.18	63.7	2.2	0
SISRS_contig-46384000065.fasta	37	142	10.659	0.697	0.366	0.346	0.790061917860817	6.7469490975624	lnc_RNA	0.5	0.5	-1293.669	-1293.669	-1293.669	-1330.85	-1330.97	-1331.05	74.45	10.25	15.24	-1294.013	-1296.761	-1296.761	-1330.85	-1334.25	-1334.22	81.76	6.84	12.59
SISRS_contig-46385000003.fasta	45	141	11.316	0.617	0.397	0.456	0.820793163669366	9.20627767921037	unannotated	0.675675675675676	0.324324324324324	-1318.852	-1318.851	-1318.851	-1367.71	-1367.83	-1367.68	27.54	23	19.26	-1319.075	-1325.253	-1325.253	-1367.71	-1372	-1371.97	68.4	9.87	9.62
SISRS_contig-46385000071.fasta	27	142	18.362	0.528	0.197	0.289	0.81289980619185	11.4433319976888	intron	0.409090909090909	0.590909090909091	-779.474	-779.474	-779.474	-811.629	-811.626	-811.668	19.95	16.95	13.3	-779.266	-779.266	-779.266	-811.629	-811.542	-811.534	16.05	25.63	11.45
SISRS_contig-46386000074.fasta	44	142	18.598	0.669	0.373	0.37	0.78593670935187	9.20433230688797	NA	0.621621621621622	0.378378378378378	-1151.642	-1151.642	-1151.642	-1210.69	-1210.7	-1210.81	44.52	3.6	13.78	-1151.27	-1151.27	-1151.27	-1210.69	-1210.84	-1210.84	20.27	25.53	8.37
SISRS_contig-46387000148.fasta	45	210	33.577	0.367	0.195	0.407	0.887488159864419	11.1373923211137	CDS	0.648648648648649	0.351351351351351	-1077.209	-1077.209	-1077.209	-1114.41	-1114.42	-1114.42	28.15	16.37	16.27	-1076.982	-1076.982	-1076.982	-1114.41	-1114.4	-1114.39	29.53	16.77	11.77
SISRS_contig-46387000166.fasta	27	144	23.74	0.597	0.285	0.494	0.766394022810799	8.27545407274551	unannotated	0.363636363636364	0.636363636363636	-1014.486	-1015.961	-1015.961	-1047.8	-1047.97	-1048.09	19.65	20.02	16.58	-1014.028	-1013.268	-1014.029	-1047.8	-1047.28	-1047.33	27.74	59.8	10.04
SISRS_contig-46388000017.fasta	33	142	5.997	0.704	0.415	0.421	0.760888024374983	6.38602387972085	lnc_RNA	0.571428571428571	0.428571428571429	-1256.09	-1257.386	-1255.755	-1289.59	-1289.93	-1289.21	15.78	16.52	64.07	-1256.134	-1258.954	-1258.954	-1289.59	-1292.05	-1292.05	56.98	22.06	12.74
SISRS_contig-46388000177.fasta	37	142	16.787	0.606	0.373	0.305	0.723569167782469	10.301313419256	intron	0.516129032258065	0.483870967741935	-1029.484	-1029.484	-1029.484	-1080.45	-1080.44	-1080.48	14.22	45.07	21.09	-1029.176	-1032.345	-1032.345	-1080.44	-1083.27	-1083.29	59.91	3.56	27.8
SISRS_contig-46389000049.fasta	26	142	32.801	0.493	0.225	0.274	0.778076184032821	10.7073297035237	intron	0.6	0.4	-730.36	-730.36	-730.36	-750.148	-750.166	-750.168	7.53	18.17	12.87	-730.657	-730.657	-730.023	-750.149	-749.823	-749.75	3.97	2.02	71.88
SISRS_contig-46390000012.fasta	30	142	6.315	0.725	0.415	0.319	0.760471602626135	5.18017633255392	intron	0.416666666666667	0.583333333333333	-1187.602	-1187.602	-1186.848	-1226.31	-1226.3	-1226.2	46.43	30.59	20.97	-1187.928	-1187.928	-1187.928	-1226.31	-1226.38	-1226.39	19.2	24.55	39.08
SISRS_contig-46390000020.fasta	37	142	22.783	0.479	0.268	0.454	0.820183770553029	11.13467409054	unannotated	0.645161290322581	0.354838709677419	-998.38	-998.38	-998.38	-1042.22	-1042.21	-1042.25	15.55	25.75	25.29	-999.26	-998.923	-999.26	-1042.22	-1041.61	-1041.63	11.72	61.5	25.44
SISRS_contig-46390000127.fasta	33	141	17	0.56	0.319	0.422	0.767597331517769	10.4655194501673	unannotated	0.444444444444444	0.555555555555556	-971.839	-971.839	-971.839	-1019.7	-1019.69	-1019.75	36.58	16.6	18.32	-972.145	-972.145	-972.145	-1019.7	-1018.93	-1018.94	16.93	12.9	33.02
SISRS_contig-46390000143.fasta	39	141	6.583	0.574	0.362	0.418	0.795942726982252	6.2352930260451	CDS	0.53125	0.46875	-1231.155	-1231.889	-1231.628	-1266.89	-1266.89	-1266.9	31.58	34.01	38.5	-1231.292	-1232.625	-1232.625	-1266.88	-1267.6	-1267.62	67.94	19.72	8.79
SISRS_contig-46391000104.fasta	48	142	6.323	0.641	0.352	0.397	0.862445214034565	3.66897129589734	unannotated	0.634146341463415	0.365853658536585	-1201.073	-1201.073	-1201.073	-1257.57	-1257.64	-1257.69	19.25	26.62	33.72	-1200.827	-1205.276	-1205.276	-1257.56	-1260.56	-1260.56	82.25	12.8	4
SISRS_contig-46391000148.fasta	39	143	7.244	0.678	0.441	0.311	0.744657098049845	5.28728561410892	intron	0.575757575757576	0.424242424242424	-1336.158	-1336.158	-1334.505	-1381.84	-1381.89	-1381.36	32.73	16.7	22.54	-1336.195	-1339.433	-1339.433	-1381.84	-1385.84	-1385.86	84	9.6	3.9
SISRS_contig-46392000071.fasta	36	142	10.466	0.62	0.331	0.391	0.794960693219697	7.917552787909	lnc_RNA	0.482758620689655	0.517241379310345	-1198.643	-1200.335	-1200.335	-1236.27	-1236.61	-1236.66	31.71	27.96	33.91	-1198.418	-1198.418	-1198.418	-1236.26	-1235.72	-1235.73	47.32	12.02	30.7
SISRS_contig-46393000092.fasta	48	142	22.711	0.507	0.282	0.364	0.843895876804835	8.6604126461331	unannotated	0.65	0.35	-929.129	-929.129	-929.129	-973.793	-973.787	-973.868	30.83	6.03	21.2	-929.172	-929.172	-929.172	-973.796	-973.502	-973.509	9.27	21.57	16.2
SISRS_contig-46393000093.fasta	35	142	25.412	0.507	0.338	0.618	0.761015623969217	7.82031116080858	CDS	0.482758620689655	0.517241379310345	-1101.471	-1102.324	-1101.306	-1131.83	-1131.91	-1131.46	27.38	34.75	38.08	-1101.326	-1101.326	-1101.326	-1131.83	-1131.58	-1131.6	40.98	15.7	34.74
SISRS_contig-46393000183.fasta	30	142	35.07	0.585	0.275	0.528	0.762499099278235	11.1185651646253	unannotated	0.538461538461538	0.461538461538462	-1005.575	-1005.575	-1005.575	-1036.75	-1036.74	-1036.76	23.33	57.62	9.13	-1005.885	-1003.929	-1005.885	-1036.74	-1036.41	-1036.44	24.16	33.57	30.85
SISRS_contig-46394000027.fasta	33	142	32.949	0.669	0.338	0.334	0.697632103672605	9.79177458768482	NA	0.615384615384615	0.384615384615385	-1148.021	-1148.021	-1147.412	-1173.4	-1173.15	-1173.24	14.46	23.06	15.03	-1147.927	-1145.479	-1147.927	-1173.41	-1173.09	-1173.12	15.83	68.6	2.5
SISRS_contig-46394000190.fasta	27	141	36.748	0.567	0.255	0.369	0.724771979530072	4.98693319329136	NA	0.772727272727273	0.227272727272727	-905.99	-905.989	-905.993	-932.558	-932.512	-932.517	24.63	5.73	42.3	-905.843	-906.684	-906.684	-932.557	-934.336	-934.366	58.37	30.62	16.22
SISRS_contig-46396000137.fasta	44	142	11.06	0.585	0.373	0.583	0.777505012618192	7.92859865237182	CDS	0.638888888888889	0.361111111111111	-1351.022	-1351.023	-1351.023	-1398.32	-1398.37	-1398.31	30.1	35.33	35.99	-1351.176	-1347.556	-1351.176	-1398.32	-1398.24	-1398.28	38.24	58.52	3.53
SISRS_contig-46397000002.fasta	31	143	9.971	0.587	0.315	0.35	0.782893046494407	8.41328433670745	NA	0.416666666666667	0.583333333333333	-1047.46	-1047.46	-1047.46	-1074.99	-1075.01	-1074.99	36.16	39.36	21.77	-1047.445	-1050.024	-1050.024	-1074.98	-1076.86	-1076.87	58.67	13.92	17.62
SISRS_contig-46397000140.fasta	36	142	26.741	0.444	0.331	0.585	0.801002171296298	10.2970779185521	CDS	0.517241379310345	0.482758620689655	-1003.011	-1003.9	-1003.56	-1056.23	-1056.45	-1056.32	25.34	43.36	26.06	-1003.034	-1010.497	-1010.497	-1056.22	-1061.38	-1061.39	67.44	12.11	15.34
SISRS_contig-46399000062.fasta	47	142	0.809	0.62	0.394	0.402	0.851742862352126	4.85327590184833	intron	0.615384615384615	0.384615384615385	-1147.098	-1147.098	-1147.097	-1193.7	-1193.72	-1193.65	40.63	12.13	13.92	-1147.179	-1147.878	-1147.179	-1193.9	-1193.18	-1193.21	31.98	42.55	11.23
SISRS_contig-46399000103.fasta	48	141	2.453	0.688	0.383	0.358	0.833534953759771	6.69347880375878	lnc_RNA	0.625	0.375	-1332.026	-1332.026	-1332.026	-1389.82	-1389.83	-1389.82	25.91	16.04	30.15	-1332.069	-1335.912	-1335.912	-1389.77	-1393.37	-1393.38	69.18	7.11	20.59
SISRS_contig-4640000055.fasta	42	255	48.077	0.424	0.2	0.399	0.804955905008049	9.37049268793299	NA	0.6	0.4	-1414.88	-1414.808	-1414.88	-1461.56	-1461.56	-1461.61	23.64	49.13	24.81	-1414.785	-1418.957	-1418.956	-1461.56	-1466.59	-1466.62	62.58	17.65	17.35
SISRS_contig-464000006.fasta	28	380	30.686	0.632	0.337	0.347	0.733574594373426	7.59088626961802	intron	0.478260869565217	0.521739130434783	-2624.653	-2624.653	-2624.379	-2655.29	-2655.29	-2654.88	23.36	30.06	38.13	-2624.491	-2626.687	-2626.686	-2655.3	-2657.57	-2657.59	50.86	23.18	25.06
SISRS_contig-4640000083.fasta	35	249	57.854	0.237	0.141	0.492	0.8271593806233	10.4242268305433	lnc_RNA	0.481481481481481	0.518518518518518	-1096.299	-1092.95	-1096.299	-1142.65	-1142.4	-1142.6	26.09	45.29	26.75	-1096.716	-1096.422	-1096.716	-1142.65	-1142.08	-1142.09	7.36	59.7	25.81
SISRS_contig-4640000167.fasta	26	249	48.672	0.297	0.116	0.429	0.856265781914873	11.6148842454841	lnc_RNA	0.333333333333333	0.666666666666667	-876.525	-877.369	-877.369	-911.861	-912.169	-912.077	18.51	39.27	26.11	-876.514	-877.713	-877.713	-911.86	-912.886	-912.882	14.65	11.68	23.57
SISRS_contig-46401000092.fasta	48	142	5.795	0.338	0.282	0.617	0.799521809549224	9.48468638884093	CDS	0.625	0.375	-1303.84	-1303.84	-1302.443	-1350.28	-1350.17	-1349.81	32.41	17.74	44.28	-1301.621	-1301.621	-1301.621	-1350.28	-1349.59	-1349.58	29.56	24.13	44.4
SISRS_contig-46402000023.fasta	30	141	11.135	0.674	0.348	0.527	0.745789379793897	8.70649957666112	intron	0.5	0.5	-1145.11	-1145.11	-1145.11	-1170.4	-1170.44	-1170.39	53.32	29.79	15.52	-1145.64	-1148.231	-1148.231	-1170.41	-1172.89	-1172.91	49.74	24.87	17.28
SISRS_contig-46402000195.fasta	42	142	30.969	0.577	0.331	0.334	0.797257150537931	8.69793073291935	CDS	0.638888888888889	0.361111111111111	-1112.158	-1112.158	-1110.761	-1152.86	-1152.87	-1152.77	17.79	24.11	34.12	-1112.028	-1112.027	-1111.103	-1152.86	-1151.87	-1151.81	16.71	41.29	27.1
SISRS_contig-46403000158.fasta	29	142	21.637	0.57	0.261	0.326	0.785713287246403	9.87561441231892	NA	0.565217391304348	0.434782608695652	-963.508	-963.508	-962.462	-992.585	-992.585	-992.562	12.85	9.85	51.29	-963.153	-963.152	-961.271	-992.585	-991.811	-991.754	12.02	6.33	45.47
SISRS_contig-46403000162.fasta	48	302	13.031	0.427	0.252	0.355	0.892111081681786	8.93899657601907	intron	0.625	0.375	-1968.44	-1968.44	-1967.871	-2034.24	-2034.18	-2033.87	32.02	8.9	54.7	-1968.533	-1971.252	-1971.252	-2034.23	-2036.9	-2036.97	66.84	8.58	19.85
SISRS_contig-46404000067.fasta	26	142	19.068	0.711	0.359	0.371	0.742359759507473	9.69184987333792	unannotated	0.523809523809524	0.476190476190476	-1112.292	-1112.292	-1111.974	-1139.93	-1139.72	-1139.78	28.28	22.48	46.55	-1112.559	-1114.378	-1114.378	-1139.93	-1141.86	-1141.88	57.86	26.84	7.91
SISRS_contig-46404000130.fasta	40	142	32.588	0.5	0.268	0.637	0.817512515428689	5.73552367388529	intron	0.617647058823529	0.382352941176471	-915.043	-915.043	-911.975	-956.523	-956.534	-956.326	12.3	0	20.7	-916.126	-919.116	-919.116	-956.524	-957.639	-957.651	41.03	3.93	7.65
SISRS_contig-46405000135.fasta	47	236	9.268	0.555	0.288	0.341	0.8444679081894	10.8309468661993	unannotated	0.615384615384615	0.384615384615385	-1957.503	-1958.029	-1958.029	-2030.42	-2030.47	-2030.51	32.01	31	13.77	-1957.475	-1957.475	-1957.475	-2030.41	-2030.53	-2030.52	22.28	19.89	29.64
SISRS_contig-46406000129.fasta	30	141	54.563	0.199	0.057	0.323	0.841855357523229	10.785367341972	CDS	0.347826086956522	0.652173913043478	-368.138	-368.138	-368.138	-390.45	-390.431	-390.435	11.07	47.4	1.37	-368.075	-368.075	-368.075	-390.45	-390.415	-390.415	0	0	2.6
SISRS_contig-46406000152.fasta	30	141	11.939	0.532	0.284	0.404	0.851845860351518	11.2524386455289	unannotated	0.375	0.625	-922.416	-922.664	-922.664	-950.349	-950.427	-950.446	12.53	45.36	20.54	-922.352	-922.352	-922.352	-950.392	-950.953	-950.986	47.06	13.12	17.22
SISRS_contig-46406000174.fasta	30	142	21.62	0.444	0.211	0.338	0.786646195353977	14.0989546265385	NA	0.363636363636364	0.636363636363636	-763.238	-763.511	-763.511	-821.307	-821.336	-821.387	33.77	5.41	6.94	-763.824	-763.824	-762.138	-821.306	-821.183	-821.03	8.09	11.48	38.85
SISRS_contig-46407000147.fasta	44	142	4.081	0.613	0.366	0.375	0.8059105272821	6.64054623696398	intron	0.621621621621622	0.378378378378378	-1247.778	-1247.778	-1247.778	-1296.02	-1296.06	-1296.06	26.95	44.6	13.21	-1248.14	-1248.14	-1248.14	-1296.02	-1296.13	-1296.14	26.71	34.73	8.22
SISRS_contig-46407000196.fasta	32	142	14.371	0.725	0.423	0.382	0.762334165216302	8.30845226216552	intron	0.44	0.56	-1238.097	-1240.46	-1240.459	-1263.63	-1266.33	-1266.28	27.77	20.87	37.55	-1237.574	-1237.574	-1237.574	-1263.64	-1262.48	-1262.5	14.54	28.28	28.04
SISRS_contig-46408000071.fasta	31	142	30.395	0.394	0.169	0.411	0.736958947970259	9.95151844780697	intron	0.444444444444444	0.555555555555556	-728.648	-728.648	-728.648	-762.599	-762.599	-762.603	37.22	8.12	12.72	-728.455	-728.455	-728.455	-762.597	-762.702	-762.698	6.8	8.6	20.75
SISRS_contig-46409000030.fasta	32	142	13.688	0.627	0.352	0.387	0.777250717401329	6.8429126897169	unannotated	0.52	0.48	-1098.336	-1098.336	-1098.336	-1141.98	-1141.98	-1141.93	18.31	26.9	32.41	-1098.113	-1103.74	-1103.984	-1141.97	-1147.67	-1147.72	57.68	16.13	15.52
SISRS_contig-46409000036.fasta	45	142	7.668	0.57	0.345	0.454	0.811670827029899	6.56768468717843	unannotated	0.605263157894737	0.394736842105263	-1185.607	-1185.607	-1185.607	-1239.5	-1239.53	-1239.41	18.43	22.54	23.28	-1185.485	-1193.444	-1193.444	-1239.5	-1247.7	-1247.75	70.93	18.49	9.01
SISRS_contig-46409000160.fasta	31	142	27.169	0.549	0.282	0.36	0.814698465646879	11.6845882012419	intron	0.52	0.48	-925.139	-925.149	-925.149	-955.719	-955.751	-955.746	13.63	10.13	5.6	-924.509	-924.509	-924.509	-955.729	-956.074	-956.078	5.6	4	6.6
SISRS_contig-46410000128.fasta	41	142	7.3	0.725	0.394	0.322	0.793638105117964	4.62102334434062	intron	0.558823529411765	0.441176470588235	-1279.893	-1279.893	-1279.893	-1327.74	-1327.77	-1327.76	50.9	25.68	5.46	-1280.001	-1281.337	-1281.337	-1327.79	-1329.33	-1329.34	39.03	10.41	41.17
SISRS_contig-4641000132.fasta	44	249	20.445	0.691	0.47	0.357	0.780136723173481	6.85710209842549	intron	0.648648648648649	0.351351351351351	-2489.999	-2489.143	-2489.999	-2538.7	-2538.64	-2538.74	37.22	31.68	26.69	-2489.989	-2491.158	-2491.158	-2538.7	-2539.64	-2539.67	38.39	14.16	43.93
SISRS_contig-46411000068.fasta	44	142	5.49	0.592	0.317	0.318	0.815110685751054	5.30717507822917	intron	0.621621621621622	0.378378378378378	-1241.083	-1241.083	-1241.083	-1288.13	-1288.12	-1288.1	21.13	58.6	20.36	-1241.6	-1244.122	-1244.122	-1288.14	-1289.76	-1289.77	62.16	7.33	21.94
SISRS_contig-46411000114.fasta	25	142	18.366	0.613	0.246	0.422	0.800464172353243	9.41800978076779	intron	0.35	0.65	-921.944	-925.079	-925.079	-943.679	-944.761	-944.773	26.7	26.01	42.06	-921.92	-927.145	-927.145	-943.681	-947.939	-947.967	58.77	3.41	24.65
SISRS_contig-46412000065.fasta	41	142	15.613	0.725	0.451	0.465	0.791721718579365	8.47235017817201	lnc_RNA	0.588235294117647	0.411764705882353	-1430.719	-1430.719	-1430.269	-1465.72	-1465.68	-1465.49	24.53	25.23	39.54	-1430.418	-1430.418	-1430.418	-1465.71	-1465.35	-1465.36	30.13	8.33	55.98
SISRS_contig-46413000012.fasta	38	142	16.994	0.43	0.254	0.63	0.84256176062008	10.9963657325524	CDS	0.583333333333333	0.416666666666667	-1008.617	-1008.617	-1008.617	-1042.85	-1042.89	-1042.92	24.87	48.79	13.66	-1008.967	-1008.967	-1005.283	-1042.85	-1042.56	-1042.47	10.39	22.92	62.18
SISRS_contig-46413000015.fasta	47	141	5.025	0.539	0.262	0.4	0.852439482528284	8.48486074133674	intron	0.615384615384615	0.384615384615385	-1011.914	-1011.914	-1011.914	-1072.51	-1072.53	-1072.49	28.4	9.83	14.22	-1011.502	-1011.502	-1011.502	-1072.51	-1072.69	-1072.68	6.12	7.87	26.77
SISRS_contig-46413000034.fasta	32	142	15.955	0.662	0.423	0.357	0.726351689654543	10.1382294026437	intron	0.5	0.5	-1087.279	-1087.279	-1086.935	-1124.78	-1124.76	-1124.69	22.64	46.12	26.78	-1087.403	-1091.536	-1091.536	-1124.77	-1127.85	-1127.83	55.36	3.53	38.7
SISRS_contig-46413000166.fasta	37	142	28.531	0.599	0.43	0.469	0.784965555169441	11.4681241803869	intron	0.516129032258065	0.483870967741935	-1236.25	-1236.25	-1236.25	-1283.55	-1283.52	-1283.57	29.03	16.33	31.14	-1236.408	-1236.408	-1236.408	-1283.55	-1283.3	-1283.3	8.5	45.03	11.43
SISRS_contig-46414000111.fasta	41	142	21.556	0.577	0.254	0.319	0.813634433944854	10.4971857619767	lnc_RNA	0.6	0.4	-985.216	-985.216	-985.216	-1026.15	-1026.15	-1026.12	13.93	16.55	63.73	-985.377	-986.002	-986.002	-1026.15	-1026.9	-1026.92	34.56	25.18	7.26
SISRS_contig-46417000086.fasta	40	142	16.778	0.648	0.401	0.345	0.807796631831365	9.05676423228901	unannotated	0.625	0.375	-1171.899	-1171.899	-1171.899	-1221.7	-1221.71	-1221.76	34.73	15.42	8.62	-1171.89	-1171.89	-1171.89	-1221.7	-1221.24	-1221.26	6.91	11.37	28.01
SISRS_contig-46417000142.fasta	25	141	28.511	0.34	0.163	0.511	0.829571038490583	8.25707563734802	intron	0.263157894736842	0.736842105263158	-640.339	-641.938	-641.938	-666.104	-666.108	-666.143	36.15	11.43	22.37	-640.933	-640.963	-640.963	-666.104	-665.542	-665.527	19.17	8.82	50.72
SISRS_contig-46418000073.fasta	35	142	13.702	0.683	0.394	0.345	0.757199475760992	9.88474118219756	unannotated	0.481481481481481	0.518518518518518	-1265.473	-1270.365	-1270.365	-1299.31	-1302.87	-1302.74	58.56	22.48	17.6	-1265.771	-1265.771	-1262.837	-1299.31	-1299.03	-1298.93	18.24	13.03	50.66
SISRS_contig-46418000100.fasta	39	142	4.117	0.465	0.31	0.465	0.852308062191175	6.67762960237264	CDS	0.5625	0.4375	-1114.076	-1114.076	-1114.076	-1149.75	-1149.75	-1149.8	29.57	29.49	31.72	-1113.567	-1113.567	-1113.567	-1149.74	-1149.6	-1149.6	48.37	14.49	17.48
SISRS_contig-46418000181.fasta	40	141	14.77	0.716	0.433	0.291	0.707920634336911	5.81403069256483	intron	0.575757575757576	0.424242424242424	-1487.644	-1487.644	-1487.643	-1528.66	-1528.61	-1528.63	10.15	38.37	36.39	-1487.351	-1489.708	-1489.708	-1528.66	-1530.27	-1530.28	49	11.2	27.91
SISRS_contig-46419000044.fasta	49	142	42.268	0.317	0.183	0.456	0.771965707108872	11.0284838988981	CDS	0.634146341463415	0.365853658536585	-769.28	-772.602	-772.602	-851.061	-851.222	-851.185	47.86	20.69	28.87	-770.81	-769.549	-770.81	-851.062	-849.821	-849.87	24.7	64.28	2.52
SISRS_contig-46419000058.fasta	35	141	21.763	0.617	0.262	0.385	0.782004151091273	7.0916015144511	lnc_RNA	0.481481481481481	0.518518518518518	-1014.365	-1014.365	-1014.365	-1044.38	-1044.39	-1044.42	26.57	26.97	19.34	-1014.093	-1014.093	-1014.093	-1044.38	-1044.53	-1044.53	24.77	10.93	16.93
SISRS_contig-46419000136.fasta	31	142	16.811	0.542	0.282	0.295	0.770596314645741	9.77155043881523	intron	0.52	0.48	-973.187	-969.543	-973.188	-1012.93	-1011.28	-1012.79	33.9	26.36	27.63	-973.47	-971.738	-973.47	-1012.93	-1010.88	-1011	41.85	30.52	24.42
SISRS_contig-46419000150.fasta	40	142	20.739	0.62	0.373	0.312	0.79192114718165	7.51128256270662	intron	0.53125	0.46875	-1127.007	-1127.007	-1127.007	-1174.41	-1174.28	-1174.19	7.61	27.47	31.63	-1127.186	-1129.199	-1128.483	-1174.42	-1175.2	-1175.16	28.03	23.01	13.79
SISRS_contig-46420000186.fasta	43	142	4.848	0.465	0.331	0.69	0.822837910965115	7.66317166160692	CDS	0.571428571428571	0.428571428571429	-1233.505	-1233.505	-1232.753	-1272.66	-1272.67	-1272.61	22.61	15.16	55.33	-1233.245	-1235.413	-1235.413	-1272.66	-1274.38	-1274.38	61.94	7.49	23.11
SISRS_contig-46421000172.fasta	32	142	9.837	0.641	0.366	0.349	0.775227271378483	7.80741305366134	UTR	0.4	0.6	-1071.841	-1072.163	-1072.165	-1109.36	-1109.49	-1109.51	21.34	41.91	20.14	-1071.876	-1073.56	-1073.56	-1109.35	-1111.02	-1111.04	66.02	14.33	11.45
SISRS_contig-46422000036.fasta	47	142	15.853	0.451	0.303	0.418	0.879420070438588	7.47727886609986	intron	0.641025641025641	0.358974358974359	-1051.262	-1051.262	-1050.534	-1105.06	-1105.11	-1104.94	11.52	15.18	41.25	-1051.492	-1049.474	-1051.492	-1105.06	-1104.1	-1104.14	1.97	34.7	15.67
SISRS_contig-46422000172.fasta	45	142	5.462	0.648	0.359	0.324	0.783967273717267	4.76012383468963	intron	0.615384615384615	0.384615384615385	-1246.007	-1246.007	-1246.007	-1293.45	-1293.45	-1293.49	28.05	8.8	26.86	-1245.918	-1245.918	-1245.918	-1293.46	-1293.07	-1293.08	16.07	4.28	49.3
SISRS_contig-46423000064.fasta	35	142	10.584	0.676	0.38	0.423	0.773271064781836	7.71915687599247	unannotated	0.571428571428571	0.428571428571429	-1244.61	-1245.528	-1245.528	-1281.47	-1281.59	-1281.64	55.67	26.37	11.19	-1244.782	-1245.744	-1245.744	-1281.47	-1281.94	-1281.98	38.83	24.77	27.75
SISRS_contig-46427000112.fasta	47	152	10.428	0.684	0.382	0.521	0.819125527068608	7.84047083064094	intron	0.615384615384615	0.384615384615385	-1498.529	-1504.451	-1504.451	-1569.05	-1570.6	-1570.47	44.14	13.56	10.41	-1499.03	-1499.03	-1499.03	-1569.05	-1568.18	-1568.08	5.08	23.92	61.89
SISRS_contig-46428000013.fasta	29	143	16.88	0.538	0.294	0.568	0.794845994506524	10.7300539687244	intron	0.391304347826087	0.608695652173913	-1066.985	-1066.317	-1066.985	-1096.64	-1096.52	-1096.67	22.23	42.62	33.45	-1067.083	-1068.65	-1068.65	-1096.66	-1097.33	-1097.31	60.72	8.62	20.83
SISRS_contig-46428000078.fasta	37	143	29.106	0.608	0.371	0.389	0.751783210936856	8.76351761785917	lnc_RNA	0.666666666666667	0.333333333333333	-1052.687	-1052.687	-1052.532	-1093.45	-1093.53	-1093.32	39.93	3.37	36.25	-1052.835	-1052.843	-1052.835	-1093.45	-1092.58	-1092.58	40	4.6	0
SISRS_contig-46429000143.fasta	28	141	13.45	0.738	0.39	0.438	0.737450993116214	7.5329572119135	intron	0.44	0.56	-1127.279	-1127.277	-1126.999	-1159.43	-1159.15	-1159.29	0	0	5.6	-1127.147	-1127.147	-1127.147	-1159.43	-1158.34	-1158.37	24.06	38.49	22.66
SISRS_contig-4643000002.fasta	39	253	29.442	0.66	0.391	0.532	0.791247167984182	8.51160063158769	unannotated	0.647058823529412	0.352941176470588	-2170.002	-2171.671	-2171.67	-2216.38	-2217.66	-2217.71	70.89	10.53	18.4	-2169.573	-2178.422	-2177.983	-2216.38	-2223.26	-2223.27	49.29	28.37	12.33
SISRS_contig-4643000122.fasta	39	249	31.778	0.675	0.41	0.479	0.755451133792359	5.47687013486579	unannotated	0.625	0.375	-2236.493	-2234.972	-2236.492	-2282.48	-2282.04	-2282.42	27.21	47.17	17.02	-2236.636	-2236.636	-2236.554	-2282.48	-2281.41	-2281.39	40.84	3.27	46.96
SISRS_contig-4643000155.fasta	31	249	21.583	0.743	0.446	0.383	0.754049364210998	6.71537926532849	lnc_RNA	0.576923076923077	0.423076923076923	-2224.943	-2224.943	-2224.627	-2257.18	-2257.24	-2257	27.08	10.35	21.09	-2224.831	-2226.242	-2226.379	-2257.18	-2259.12	-2259.18	46.27	26.96	13.06
SISRS_contig-46431000036.fasta	31	142	18.401	0.627	0.345	0.392	0.772530416489995	7.64445379936689	unannotated	0.4	0.6	-1075.921	-1075.921	-1075.921	-1112.4	-1112.31	-1112.35	28.77	12.99	8.45	-1076.805	-1078.155	-1079.345	-1112.41	-1115.32	-1115.39	46.9	35.5	13.04
SISRS_contig-46432000033.fasta	36	142	18.408	0.725	0.415	0.305	0.729975594166604	9.4624203375532	intron	0.566666666666667	0.433333333333333	-1207.231	-1207.231	-1207.231	-1238.28	-1238.32	-1238.37	25.05	59.42	14.85	-1207.628	-1212.896	-1212.896	-1238.28	-1243.02	-1243.05	76.72	8.68	10.17
SISRS_contig-46432000036.fasta	50	301	0.997	0.432	0.236	0.374	0.90971475696269	4.08308076701687	unannotated	0.642857142857143	0.357142857142857	-1896.035	-1896.035	-1896.035	-1959.63	-1959.65	-1959.62	10.71	31.74	22.74	-1895.851	-1895.851	-1895.851	-1959.64	-1959.33	-1959.35	29.09	20.77	8.37
SISRS_contig-46435000023.fasta	46	141	18.656	0.482	0.319	0.487	0.859863850517737	9.20406084212835	NA	0.631578947368421	0.368421052631579	-1065.848	-1065.848	-1065.848	-1110.44	-1110.47	-1110.38	26.07	6.57	20.5	-1065.822	-1065.368	-1065.822	-1110.48	-1110.48	-1110.49	49.62	20.89	2.72
