## Supplementary material for "Interrogating Genomic Data in the Phylogenetic Placement of Treeshrews Reveals Potential Sources of Conflict": Tab. S2. Loci properties and signal: TableS2.csv (part 17 of 24)

Alignment_name	No_of_taxa	Alignment_length	Missing_percent	Proportion_variable_sites	Proportion_parsimony_informative	GC_content	Saturation_slope	Model_fit_SDPD	Locus_type	Glires_fraction	Primatomorpha_fraction	individual_lnL_PM_sister	individual_lnL_GL_sister	individual_lnL_PM_GL_sister	concat_lnL_PM_sister	concat_lnL_GL_sister	concat_lnL_PM_GL_sister	sCF_PM_sister	sCF_GL_sister	sCF_PM_GL_sister	individual_lnL_Prim_Mono	individual_lnL_Prim_AltNNI1	individual_lnL_Prim_AltNNI2	concat_lnL_Prim_Mono	concat_lnL_Prim_AltNNI1	concat_lnL_Prim_AltNNI2	sCF_Prim_Mono	sCF_Prim_AltNNI1	sCF_Prim_AltNNI2
SISRS_contig-46436000011.fasta	36	141	25.69	0.574	0.312	0.408	0.765922563639269	9.50769531292989	intron	0.586206896551724	0.413793103448276	-967.827	-966.049	-967.827	-1007.97	-1007.77	-1008.03	15.32	39.31	21.08	-967.907	-967.035	-967.907	-1007.96	-1008.06	-1008.07	35.03	27.43	9.53
SISRS_contig-46436000049.fasta	44	142	9.363	0.655	0.373	0.432	0.747934510258927	6.7447248399643	unannotated	0.583333333333333	0.416666666666667	-1333.612	-1333.612	-1333.612	-1373.9	-1373.85	-1373.9	12.56	59.65	20.81	-1333.184	-1340.444	-1340.444	-1373.93	-1379.42	-1379.43	50.48	10.45	12.44
SISRS_contig-46437000092.fasta	46	141	13.228	0.567	0.376	0.427	0.816278007048537	8.90828653283774	CDS	0.605263157894737	0.394736842105263	-1265.235	-1265.235	-1265.235	-1316.58	-1316.64	-1316.59	48.17	18.42	13.16	-1265.284	-1266.911	-1266.911	-1316.57	-1317.88	-1317.88	35.77	7.33	8.43
SISRS_contig-46439000092.fasta	32	135	21.25	0.674	0.37	0.371	0.685878348274669	10.4663811420019	lnc_RNA	0.444444444444444	0.555555555555556	-1129.394	-1129.394	-1130.055	-1166.6	-1166.61	-1166.53	12.03	33.27	33.47	-1129.504	-1131.464	-1131.464	-1166.6	-1167.45	-1167.45	31.61	7.07	31.83
SISRS_contig-4644000055.fasta	42	249	16.036	0.723	0.438	0.391	0.762160657720492	8.33770796724516	intron	0.558823529411765	0.441176470588235	-2428.435	-2428.435	-2427.437	-2469.98	-2469.99	-2469.52	27.99	23.49	47.78	-2428.449	-2428.449	-2428.448	-2469.98	-2468.66	-2468.66	20.97	24.67	49.36
SISRS_contig-46441000054.fasta	31	142	23.217	0.662	0.415	0.352	0.739354448814513	11.0639687885429	intron	0.521739130434783	0.478260869565217	-1178.606	-1178.606	-1178.606	-1202.74	-1202.74	-1202.73	31.67	18.67	30.72	-1178.304	-1182.585	-1182.585	-1202.74	-1206.18	-1206.21	52.33	9.54	15.23
SISRS_contig-46443000065.fasta	32	142	43.134	0.415	0.239	0.617	0.649472285464552	11.3112302842569	intron	0.461538461538462	0.538461538461538	-761.278	-762.478	-761.945	-794.011	-794.321	-794.244	31.8	18.15	16.3	-760.631	-762.46	-762.472	-794.014	-795.229	-795.237	29.43	26.9	19.38
SISRS_contig-46444000032.fasta	38	142	8.34	0.62	0.401	0.31	0.771868414177001	5.16389337127798	UTR	0.53125	0.46875	-1111.86	-1111.86	-1111.86	-1151.92	-1151.92	-1151.93	7.3	42.64	35.11	-1111.908	-1113.89	-1113.628	-1151.92	-1153.74	-1153.71	33.78	3.19	45.24
SISRS_contig-46446000059.fasta	47	157	19.989	0.662	0.293	0.357	0.794706023212636	9.74246011218066	unannotated	0.615384615384615	0.384615384615385	-1249.256	-1249.256	-1249.256	-1310.2	-1310.2	-1310.21	26.52	15.61	36.57	-1249.596	-1249.596	-1249.596	-1310.2	-1310.3	-1310.29	4.8	18.3	2.27
SISRS_contig-46446000161.fasta	41	142	5.96	0.662	0.394	0.343	0.812646066923504	6.65110705736337	lnc_RNA	0.617647058823529	0.382352941176471	-1284.567	-1284.567	-1284.567	-1325.91	-1325.94	-1325.92	11.26	18.5	27.48	-1284.939	-1289.306	-1289.306	-1325.9	-1330.26	-1330.28	75.62	5.04	14.28
SISRS_contig-46446000176.fasta	26	141	23.732	0.468	0.241	0.347	0.806641475160296	11.8566344168281	unannotated	0.476190476190476	0.523809523809524	-787.958	-787.958	-787.958	-813.946	-813.935	-813.965	29.33	4.03	8.53	-788.033	-788.033	-788.033	-813.945	-813.302	-813.322	31.75	7.57	28.13
SISRS_contig-46447000127.fasta	38	141	15.603	0.603	0.298	0.312	0.802189864421958	9.06465210437336	unannotated	0.575757575757576	0.424242424242424	-1076.016	-1076.798	-1076.798	-1118.13	-1118.37	-1118.41	36.32	45.7	9.59	-1075.822	-1075.577	-1075.822	-1118.12	-1117.73	-1117.75	17.87	38.8	11
SISRS_contig-46448000038.fasta	47	141	2.611	0.567	0.44	0.428	0.794400752642307	3.79741554514398	CDS	0.625	0.375	-1444.275	-1443.864	-1444.275	-1501.16	-1500.5	-1500.86	35.62	42.55	17.97	-1444.303	-1444.698	-1443.578	-1501.15	-1499.84	-1499.82	7.45	34.15	56.59
SISRS_contig-46449000004.fasta	36	142	31.455	0.627	0.268	0.338	0.776969026324851	10.2985968585855	unannotated	0.566666666666667	0.433333333333333	-953.441	-953.441	-953.441	-997.405	-997.45	-997.343	12.6	37.47	10.87	-953.435	-953.435	-953.435	-997.403	-997.952	-997.955	34.33	2.5	8.6
SISRS_contig-46449000115.fasta	28	142	11.167	0.577	0.324	0.31	0.807475210529073	5.36159585195355	UTR	0.565217391304348	0.434782608695652	-988.033	-988.033	-988.033	-1024.96	-1024.95	-1024.98	28.82	20.4	16.07	-987.841	-988.054	-988.054	-1024.96	-1025.35	-1025.39	27.35	39.8	26.27
SISRS_contig-46449000157.fasta	40	141	7.447	0.738	0.454	0.375	0.772077814806601	6.50902990988007	intron	0.53125	0.46875	-1394.316	-1394.316	-1394.316	-1438.08	-1438.11	-1438.18	39.62	42.05	15.26	-1394.375	-1393.417	-1393.677	-1438.11	-1437.39	-1437.34	29.69	29.11	39.93
SISRS_contig-46449000171.fasta	41	133	16.596	0.571	0.406	0.412	0.798942939832963	9.72217701807543	unannotated	0.558823529411765	0.441176470588235	-1163.912	-1163.912	-1163.912	-1199.28	-1199.21	-1199.28	18.98	38.5	31.17	-1163.586	-1164.917	-1162.114	-1199.28	-1200.35	-1200.19	29.81	6.93	62.51
SISRS_contig-46450000033.fasta	36	142	13.048	0.57	0.338	0.562	0.782402336035393	9.1198166547986	unannotated	0.586206896551724	0.413793103448276	-1099.493	-1099.493	-1099.493	-1155.14	-1155.08	-1155.09	14.02	63.83	21.68	-1099.888	-1099.888	-1099.888	-1155.14	-1154.35	-1154.36	15.48	39.72	36.78
SISRS_contig-46450000188.fasta	45	142	9.014	0.655	0.387	0.355	0.830434543219164	4.86063573610145	unannotated	0.648648648648649	0.351351351351351	-1310.745	-1310.585	-1310.745	-1361.5	-1361.39	-1361.44	13.65	41.4	27.77	-1310.748	-1313.081	-1310.905	-1361.5	-1363.68	-1363.61	74.82	4.51	18.84
SISRS_contig-4645000121.fasta	33	249	12.097	0.614	0.378	0.428	0.799269471791413	9.49886590951383	UTR	0.555555555555556	0.444444444444444	-2101.389	-2101.39	-2099.911	-2130.94	-2131.02	-2130.41	55.08	20.37	21.17	-2101.228	-2104.464	-2106.768	-2130.94	-2137.67	-2137.86	45.95	37.89	17.56
SISRS_contig-46451000013.fasta	39	142	23.402	0.627	0.366	0.343	0.782851226330971	7.95045262804456	intron	0.53125	0.46875	-1056.564	-1056.564	-1056.564	-1097.3	-1097.21	-1097.2	18.21	23.57	10.88	-1056.645	-1061.129	-1061.129	-1097.3	-1101.98	-1102	21.52	15.65	11.34
SISRS_contig-46451000170.fasta	25	143	21.427	0.608	0.315	0.478	0.642525090312647	7.72160535684061	unannotated	0.4	0.6	-968.071	-966.865	-968.071	-1013.36	-1012.65	-1013.27	39.84	28.94	24.13	-968.722	-974.035	-974.035	-1013.36	-1019.13	-1019.16	64.94	8.85	11.51
SISRS_contig-46452000063.fasta	39	141	11.766	0.73	0.397	0.426	0.786332933103347	8.77574219356771	intron	0.5625	0.4375	-1353.779	-1353.768	-1353.766	-1392.76	-1392.75	-1392.72	15.29	25.22	51.75	-1353.25	-1355.094	-1355.094	-1392.74	-1394.88	-1394.9	52.44	21.25	18.23
SISRS_contig-46452000079.fasta	40	142	16.831	0.493	0.408	0.541	0.769605067883287	9.46311835871465	CDS	0.545454545454545	0.454545454545455	-1325.425	-1325.425	-1325.223	-1366.46	-1366.44	-1366.46	27.97	23.07	48.99	-1325.663	-1325.177	-1325.663	-1366.51	-1366.49	-1366.51	31.88	38.18	24.41
SISRS_contig-46452000110.fasta	44	142	19.158	0.704	0.415	0.295	0.687445330395089	9.78087269871885	CDS	0.594594594594595	0.405405405405405	-1312.826	-1311.59	-1312.826	-1361.5	-1361.32	-1361.51	13.26	65	22.44	-1312.9	-1312.9	-1312.9	-1361.5	-1361.06	-1361.08	16.88	25.19	8.48
SISRS_contig-46453000012.fasta	41	142	9.653	0.662	0.387	0.392	0.726656169065329	6.3424607187154	intron	0.575757575757576	0.424242424242424	-1263.956	-1263.956	-1263.956	-1334.78	-1334.79	-1334.81	15.38	33.13	25.49	-1264.052	-1264.052	-1264.052	-1334.77	-1334.46	-1334.47	26.68	12.2	26.98
SISRS_contig-46453000034.fasta	42	142	3.94	0.289	0.134	0.37	0.904696684646707	9.27272571650964	CDS	0.611111111111111	0.388888888888889	-594.758	-594.758	-594.758	-649.115	-649.118	-649.05	2.2	5.1	23.7	-594.788	-597.112	-597.112	-649.116	-652.374	-652.4	78.37	15.33	2.52
SISRS_contig-46453000075.fasta	44	151	6.156	0.543	0.331	0.413	0.84741465041989	11.085813945795	intron	0.605263157894737	0.394736842105263	-1237.82	-1237.82	-1237.82	-1301.19	-1301.2	-1301.31	37.85	37.91	9.88	-1237.897	-1240.859	-1240.859	-1301.2	-1304.05	-1304.07	62.37	23.18	12.19
SISRS_contig-46453000148.fasta	35	142	14.386	0.697	0.465	0.56	0.735458178441471	6.71591065975481	NA	0.566666666666667	0.433333333333333	-1434.649	-1434.649	-1434.649	-1475.45	-1475.46	-1475.49	47.36	17.24	10.15	-1434.695	-1434.695	-1434.695	-1475.45	-1474.18	-1474.21	22.53	28.07	29.28
SISRS_contig-46454000034.fasta	50	142	1.789	0.676	0.324	0.41	0.866604552823804	4.24787669223956	unannotated	0.642857142857143	0.357142857142857	-1241.043	-1241.043	-1241.043	-1301.57	-1301.56	-1301.58	5.97	26.53	44.68	-1240.693	-1242.732	-1243.593	-1301.58	-1305.22	-1305.29	51.52	46.05	2.32
SISRS_contig-46454000065.fasta	38	142	13.714	0.676	0.444	0.379	0.741044490873551	5.64982266084493	unannotated	0.625	0.375	-1280.995	-1280.995	-1280.995	-1324.96	-1324.93	-1324.99	28.56	27.79	22.84	-1281.168	-1283.728	-1283.728	-1324.96	-1327.72	-1327.77	59.88	10.57	17.97
SISRS_contig-46454000151.fasta	40	148	13.699	0.642	0.318	0.601	0.81709853069731	8.25028896002749	intron	0.575757575757576	0.424242424242424	-1290.517	-1288.853	-1290.517	-1355.5	-1354.86	-1355.31	18.48	38.3	8.48	-1290.557	-1290.557	-1289.405	-1355.52	-1354.08	-1354.01	10.37	17.83	28.05
SISRS_contig-46455000106.fasta	30	142	28.568	0.585	0.331	0.347	0.694155493139859	9.42989804707111	unannotated	0.576923076923077	0.423076923076923	-949.261	-949.261	-949.156	-975.304	-975.336	-975.27	14.83	5.4	8.47	-949.252	-956.344	-956.344	-975.305	-981.371	-981.415	67.14	23.87	5.74
SISRS_contig-46455000160.fasta	34	142	21.292	0.634	0.31	0.405	0.78716570300504	8.8494171872289	unannotated	0.517241379310345	0.482758620689655	-1049.765	-1049.765	-1049.765	-1085.42	-1085.5	-1085.37	36.24	19.33	16.47	-1049.692	-1049.692	-1049.692	-1085.42	-1085.41	-1085.42	39.48	8.03	0
SISRS_contig-46456000096.fasta	42	142	11.251	0.556	0.423	0.728	0.773829846025848	7.61371787127555	CDS	0.617647058823529	0.382352941176471	-1345.924	-1345.924	-1345.683	-1391.75	-1391.74	-1391.57	23.15	27.98	40.89	-1345.544	-1347.432	-1347.432	-1391.75	-1393.98	-1394	37.47	20.96	20.86
SISRS_contig-46456000149.fasta	31	141	12.331	0.567	0.284	0.355	0.807506157844598	8.15819348179677	unannotated	0.391304347826087	0.608695652173913	-908.061	-909.867	-909.867	-937.198	-937.42	-937.348	42.37	15.1	11.4	-907.955	-909.532	-909.532	-937.191	-938.748	-938.767	49.47	17.49	16.29
SISRS_contig-46457000037.fasta	47	142	19.104	0.479	0.211	0.32	0.840364182062093	9.13688325248681	unannotated	0.641025641025641	0.358974358974359	-828.967	-828.966	-828.967	-877.703	-877.743	-877.651	22.03	28.27	11.57	-828.944	-829.064	-829.903	-877.702	-877.898	-877.903	13.07	0.7	44.8
SISRS_contig-46457000069.fasta	47	142	4.405	0.401	0.296	0.459	0.819560653719944	5.07065130216592	CDS	0.641025641025641	0.358974358974359	-1136.874	-1136.874	-1136.475	-1187.58	-1187.65	-1187.5	29.59	38.01	34.04	-1135.777	-1135.777	-1135.777	-1187.56	-1187.07	-1187.05	31.66	19.47	44.88
SISRS_contig-46458000128.fasta	32	142	16.329	0.585	0.296	0.396	0.802740874841119	11.1780812929637	unannotated	0.444444444444444	0.555555555555556	-968.229	-968.002	-967.606	-995.287	-995.165	-995.087	29.73	48.58	24.59	-968.201	-969.616	-969.935	-995.285	-997.089	-997.115	48.27	44.06	5.3
SISRS_contig-46458000183.fasta	25	142	17.211	0.521	0.338	0.55	0.820696371639723	8.19136816433892	unannotated	0.166666666666667	0.833333333333333	-801.809	-803.287	-803.287	-830.524	-830.93	-830.979	59.21	0.45	10.46	-802.083	-805.079	-805.36	-830.512	-834.283	-834.342	44.6	53.26	2.53
SISRS_contig-46459000173.fasta	25	142	29.718	0.458	0.232	0.335	0.790548474070851	8.86965463058195	NA	0.263157894736842	0.736842105263158	-735.234	-735.234	-735.234	-763.834	-763.833	-763.877	10.15	17.3	21.34	-735.168	-735.168	-734.965	-763.836	-763.738	-763.749	36.19	17.05	14.03
SISRS_contig-4646000002.fasta	34	249	29.742	0.566	0.361	0.598	0.764157884855847	11.3310622997355	intron	0.586206896551724	0.413793103448276	-1975.138	-1976.838	-1976.838	-2014.7	-2015.65	-2015.69	37.06	30.27	29.42	-1974.432	-1980.169	-1980.325	-2014.7	-2020.63	-2020.67	15.63	65.23	15.2
SISRS_contig-46462000183.fasta	39	142	14.698	0.634	0.324	0.476	0.804523836496521	9.90431281959876	unannotated	0.516129032258065	0.483870967741935	-1116.763	-1115.243	-1116.763	-1175.6	-1175.39	-1175.63	18.37	46.97	5.2	-1116.752	-1117.063	-1117.063	-1175.59	-1177.17	-1177.21	45.1	29.33	0.6
SISRS_contig-46464000068.fasta	45	114	22.651	0.491	0.298	0.452	0.812348883289668	7.76790342255578	CDS	0.631578947368421	0.368421052631579	-891.147	-891.146	-891.117	-954.918	-954.942	-954.845	16.19	15.01	15.5	-891.375	-891.406	-891.412	-954.918	-955.083	-955.094	8.27	41.6	5.2
SISRS_contig-46465000033.fasta	39	142	18.436	0.57	0.303	0.325	0.787106831706079	8.27307120145301	NA	0.8125	0.1875	-1067.851	-1065.11	-1067.851	-1115.97	-1115.9	-1115.98	16.7	55.27	11.27	-1068.181	-1068.181	-1068.181	-1115.95	-1116.2	-1116.24	NA	NA	27.4
SISRS_contig-46465000106.fasta	38	142	22.98	0.57	0.282	0.345	0.769864410915012	8.76333464734575	lnc_RNA	0.575757575757576	0.424242424242424	-1152.758	-1152.758	-1152.758	-1195.21	-1195.23	-1195.28	44.51	40.3	9.52	-1152.135	-1153.892	-1153.892	-1195.21	-1196.63	-1196.66	49.74	37.09	8.14
SISRS_contig-46465000173.fasta	39	142	18.545	0.662	0.38	0.342	0.742979937627816	10.532923076291	intron	0.545454545454545	0.454545454545455	-1227.954	-1227.955	-1227.954	-1276.2	-1276.08	-1276.07	18.57	53.58	24.94	-1228.071	-1228.072	-1228.071	-1276.23	-1274.99	-1275.01	35.36	27.44	19.36
SISRS_contig-46466000123.fasta	25	141	28.028	0.596	0.355	0.304	0.664246417228439	8.67663826903208	intron	0.666666666666667	0.333333333333333	-994.463	-994.463	-994.463	-1018.76	-1018.74	-1018.76	19.1	19.73	24.7	-994.516	-995.876	-995.876	-1018.75	-1021.31	-1021.34	42.4	15.1	6.65
SISRS_contig-46466000126.fasta	35	142	10.523	0.577	0.338	0.247	0.806462332845137	7.84174110093692	intron	0.464285714285714	0.535714285714286	-1047.848	-1047.848	-1047.849	-1080.17	-1080.17	-1080.21	30.81	21.03	22.03	-1047.362	-1049.477	-1049.477	-1080.17	-1081.7	-1081.69	30.35	2.19	53.86
SISRS_contig-46466000193.fasta	42	142	8.283	0.627	0.338	0.309	0.830113072946998	7.45931404389405	unannotated	0.588235294117647	0.411764705882353	-1121.972	-1121.972	-1121.972	-1169.91	-1169.9	-1169.98	34.16	17.64	14.61	-1122.039	-1127.72	-1127.708	-1169.91	-1173.89	-1173.89	81.93	3.53	8.78
SISRS_contig-46467000015.fasta	32	141	16.977	0.553	0.312	0.278	0.773101783847591	8.81988322201877	unannotated	0.555555555555556	0.444444444444444	-934.877	-934.877	-930.282	-973.978	-973.813	-973.614	9.83	28.92	34.01	-935.248	-935.843	-935.843	-973.977	-975.058	-975.06	16.1	5.42	53.16
SISRS_contig-46467000051.fasta	28	142	25.377	0.613	0.275	0.497	0.747533615595033	11.4012831800408	lnc_RNA	0.521739130434783	0.478260869565217	-1022.658	-1022.666	-1020.391	-1056.59	-1056.28	-1055.79	22.35	5.35	56.68	-1022.379	-1022.379	-1022.379	-1056.58	-1056.55	-1056.56	26.17	24.4	6.27
SISRS_contig-46467000142.fasta	26	141	31.124	0.546	0.241	0.386	0.783119742322869	10.3985149975173	unannotated	0.363636363636364	0.636363636363636	-781.431	-781.431	-781.431	-801.309	-801.279	-801.328	24.8	29.85	6.25	-781.291	-781.291	-781.291	-801.312	-800.978	-800.982	1.1	23.93	13.27
SISRS_contig-46468000003.fasta	29	141	29.127	0.468	0.27	0.458	0.812939026454601	9.30986178592199	intron	0.434782608695652	0.565217391304348	-791.587	-791.587	-791.587	-816.004	-816.007	-816.052	17.04	22.23	35.48	-792.452	-792.452	-791.001	-816.002	-815.218	-815.052	5.97	8.12	72.15
SISRS_contig-46468000118.fasta	41	142	20.302	0.739	0.458	0.33	0.748095667089205	9.77339067273546	intron	0.621621621621622	0.378378378378378	-1304.452	-1304.452	-1304.452	-1336.85	-1336.86	-1336.78	8.7	21.2	21.44	-1304.294	-1302.077	-1304.293	-1336.85	-1335.73	-1335.78	2.09	82.9	11.91
SISRS_contig-46469000105.fasta	25	142	18.113	0.754	0.479	0.297	0.554107178447061	6.53822555406865	NA	0.611111111111111	0.388888888888889	-1200.987	-1200.731	-1200.987	-1228.74	-1228.58	-1228.98	20.28	51.04	20.6	-1201.007	-1201.008	-1201.008	-1228.74	-1226.56	-1226.49	21.17	13.01	64.6
SISRS_contig-46469000132.fasta	36	142	16.804	0.739	0.479	0.412	0.571165454471701	13.0262542703057	unannotated	0.482758620689655	0.517241379310345	-1343.535	-1343.535	-1343.534	-1389.05	-1389.03	-1389.05	24.23	28.77	31.31	-1343.567	-1347.245	-1347.668	-1389.05	-1392.5	-1392.52	57.96	20.9	20.68
SISRS_contig-46470000028.fasta	42	142	9.306	0.423	0.218	0.406	0.901371395176909	7.90829845312227	UTR	0.6	0.4	-791.12	-791.12	-791.12	-831.009	-831.039	-830.973	26.7	12.4	4.9	-791.157	-793.371	-793.371	-831.008	-833.013	-833.03	39.1	18.68	3.9
SISRS_contig-46470000082.fasta	44	142	9.187	0.444	0.239	0.441	0.874933055112702	7.7081288330402	UTR	0.638888888888889	0.361111111111111	-912.249	-912.253	-912.253	-977.071	-977.14	-976.968	36.91	3.69	2.27	-914.527	-919.989	-919.989	-977.071	-980.89	-980.901	55.67	7.06	15.51
SISRS_contig-4647000094.fasta	40	249	32.189	0.61	0.321	0.326	0.798478387056526	6.83074402382167	unannotated	0.558823529411765	0.441176470588235	-1886.218	-1886.218	-1885.054	-1932.62	-1932.63	-1932.5	26.8	22.3	51.72	-1886.533	-1886.533	-1886.533	-1932.61	-1931.9	-1931.92	25.06	35.54	35.43
SISRS_contig-4647000108.fasta	40	249	32.912	0.486	0.285	0.503	0.786119914935882	10.5729347033423	CDS	0.6	0.4	-1962.756	-1963.417	-1962.704	-2005.88	-2006.04	-2005.88	32.86	32.92	33.77	-1963.387	-1965.255	-1965.307	-2005.88	-2008.04	-2007.99	27.14	34.67	36.46
SISRS_contig-4647000115.fasta	38	249	50.486	0.402	0.217	0.603	0.807676651460738	9.57163991083902	CDS	0.5625	0.4375	-1433.393	-1433.393	-1433.393	-1477.22	-1477.24	-1477.25	27.44	28.28	34.23	-1433.539	-1433.54	-1433.54	-1477.24	-1476.76	-1476.76	33.72	43.15	11.97
SISRS_contig-46472000101.fasta	44	142	7.058	0.472	0.282	0.333	0.846417940640318	8.62085558798512	unannotated	0.615384615384615	0.384615384615385	-1024.828	-1024.828	-1024.828	-1069.72	-1069.72	-1069.69	17.38	10.1	20.73	-1024.822	-1025.416	-1025.416	-1069.71	-1069.51	-1069.53	41.68	22.58	13.09
SISRS_contig-46472000178.fasta	37	142	18.519	0.62	0.451	0.706	0.711120459853394	7.09341300815885	UTR	0.5625	0.4375	-1181.455	-1181.455	-1181.455	-1228.47	-1228.45	-1228.52	33.62	17.74	11.55	-1181.326	-1181.327	-1181.306	-1228.47	-1228.31	-1228.27	27.42	11.42	30.83
SISRS_contig-46472000193.fasta	43	142	3.03	0.549	0.275	0.397	0.877532188110701	8.51916216841823	intron	0.583333333333333	0.416666666666667	-996.095	-996.095	-996.095	-1044.8	-1044.78	-1044.87	59.25	26.41	12.14	-996.121	-996.121	-996.121	-1044.79	-1044.27	-1044.29	32.37	14.32	44.17
SISRS_contig-46474000043.fasta	26	142	44.962	0.317	0.127	0.653	0.854041514585777	11.2176311648591	CDS	0.368421052631579	0.631578947368421	-540.68	-533.632	-540.68	-564.192	-563.87	-564.18	3.39	11.15	4.38	-541.51	-541.51	-541.51	-564.214	-564.252	-564.249	0	4	10.2
SISRS_contig-46474000049.fasta	37	142	12.866	0.746	0.521	0.425	0.726375457148464	5.87231626387319	unannotated	0.517241379310345	0.482758620689655	-1427.835	-1427.835	-1427.105	-1479.78	-1479.81	-1479.76	36.52	23.38	31.01	-1427.673	-1425.997	-1427.673	-1479.78	-1478.57	-1478.72	24.59	38.3	28.1
SISRS_contig-46474000107.fasta	25	142	22.31	0.62	0.338	0.421	0.694730638612285	11.2473909651909	intron	0.388888888888889	0.611111111111111	-923.652	-923.651	-923.651	-949.318	-949.342	-949.31	37.66	22.46	7.34	-923.424	-923.424	-923.424	-949.324	-949.06	-949.07	16.83	5.06	22.1
SISRS_contig-46474000190.fasta	31	141	4.187	0.66	0.305	0.371	0.841213617890531	6.34271558379773	lnc_RNA	0.4	0.6	-1027.317	-1027.317	-1025.38	-1051.95	-1051.95	-1051.62	34.68	7.76	47.39	-1027.427	-1029.764	-1029.764	-1051.97	-1054.21	-1054.23	58.03	13.13	22.23
SISRS_contig-46475000141.fasta	40	142	3.697	0.697	0.423	0.387	0.789239635380809	4.69025056320255	lnc_RNA	0.53125	0.46875	-1363.504	-1363.505	-1363.505	-1410.9	-1411.04	-1411.04	27.55	25.01	44.71	-1363.393	-1363.393	-1363.393	-1410.9	-1409.39	-1409.43	21.16	24.3	18.61
SISRS_contig-46476000096.fasta	38	142	41.735	0.317	0.19	0.521	0.821932918223828	9.75305646799887	CDS	0.636363636363636	0.363636363636364	-710.683	-710.994	-710.994	-752.717	-752.772	-752.737	24.37	8.53	53.09	-710.538	-710.538	-710.538	-752.716	-752.666	-752.658	12.15	10.21	66.62
SISRS_contig-46476000106.fasta	26	142	16.468	0.606	0.31	0.305	0.755513858598289	9.21394914096288	intron	0.4	0.6	-975.532	-975.614	-972.491	-1004.47	-1004.51	-1003.88	25.34	3.67	70.41	-975.343	-977.083	-977.083	-1004.47	-1006.04	-1006.06	52.38	25.45	26.19
SISRS_contig-46476000125.fasta	29	142	23.361	0.606	0.324	0.43	0.746149190797278	8.39748282308323	intron	0.44	0.56	-1010.512	-1010.541	-1010.512	-1042.21	-1042.34	-1042.32	16.83	6.93	7.53	-1010.681	-1011.549	-1011.549	-1042.21	-1043.05	-1043.07	64.47	15.44	10.21
SISRS_contig-46477000013.fasta	32	142	14.767	0.746	0.394	0.386	0.732490370686145	8.15426978355094	intron	0.518518518518518	0.481481481481481	-1350.538	-1350.538	-1349.941	-1391.83	-1391.86	-1391.75	23.99	43.44	20.25	-1351.237	-1350.639	-1351.22	-1391.83	-1392.5	-1392.52	44.97	29.89	6.48
SISRS_contig-46477000177.fasta	47	142	33.144	0.585	0.345	0.445	0.798492619596365	10.8392811134815	lnc_RNA	0.641025641025641	0.358974358974359	-1111.037	-1110.042	-1109.965	-1164.2	-1163.56	-1163.94	17.4	39.85	12.96	-1110.683	-1110.683	-1110.683	-1164.2	-1163.47	-1163.5	39.44	18.34	26.1
SISRS_contig-46478000017.fasta	49	141	14.923	0.511	0.248	0.529	0.891795187968275	10.3157176488859	intron	0.634146341463415	0.365853658536585	-939.274	-939.274	-939.274	-994.54	-994.546	-994.571	16.72	12.9	5.03	-939.934	-939.934	-939.934	-994.54	-994.669	-994.665	7.9	13.27	10.63
SISRS_contig-46478000109.fasta	42	123	3.717	0.423	0.317	0.622	0.813813121863594	8.79773428592205	NA	0.588235294117647	0.411764705882353	-1087.58	-1086.953	-1086.384	-1140.02	-1140.02	-1139.96	34.81	32.47	28.84	-1084.563	-1084.563	-1084.566	-1140.02	-1139.86	-1139.87	40.03	22.6	36.43
SISRS_contig-46480000077.fasta	45	142	10.188	0.697	0.465	0.425	0.763396109937018	6.48324971574247	unannotated	0.621621621621622	0.378378378378378	-1480.681	-1480.677	-1480.68	-1533.13	-1533.11	-1533.15	34.34	30.03	19.7	-1481.439	-1481.44	-1481.44	-1533.12	-1532.76	-1532.76	14.87	11.59	56.14
SISRS_contig-46480000180.fasta	34	143	19.827	0.503	0.329	0.285	0.811351592543642	8.88932874074905	intron	0.586206896551724	0.413793103448276	-1009.108	-1009.089	-1008.944	-1038.77	-1038.75	-1038.74	38.88	19.69	26.52	-1009.196	-1009.075	-1004.918	-1038.78	-1039.72	-1039.27	30.67	7.7	21.55
SISRS_contig-46481000127.fasta	46	141	23.08	0.702	0.411	0.348	0.766854246992083	9.70402907522204	unannotated	0.615384615384615	0.384615384615385	-1354.807	-1354.807	-1354.807	-1425.47	-1425.48	-1425.46	14.23	27.67	12.67	-1354.848	-1354.848	-1354.848	-1425.47	-1425.41	-1425.43	17.1	28.19	4.36
SISRS_contig-46482000144.fasta	28	142	14.839	0.655	0.352	0.322	0.740975825013283	9.25575798239476	intron	0.416666666666667	0.583333333333333	-1083.889	-1083.889	-1082.49	-1116.06	-1116.09	-1115.85	6.86	31.4	48.05	-1084.011	-1083.349	-1084.01	-1116.06	-1116.21	-1116.22	8.3	28.05	54.44
SISRS_contig-46483000031.fasta	30	139	11.271	0.734	0.504	0.417	0.71569037231826	6.22218469208064	NA	0.869565217391304	0.130434782608696	-1373.072	-1373.072	-1373.072	-1411.35	-1411.33	-1411.25	40.4	21.26	37.17	-1373.482	-1373.482	-1373.482	-1411.35	-1411.22	-1411.21	NA	NA	56.47
SISRS_contig-46483000062.fasta	38	142	18.069	0.669	0.394	0.36	0.747163936429776	10.3292182129609	intron	0.5	0.5	-1277.035	-1277.035	-1277.035	-1304.18	-1304.21	-1304.17	39.22	19.2	26.23	-1277.476	-1277.476	-1277.687	-1304.18	-1304.23	-1304.23	34.87	15.04	24.62
SISRS_contig-46483000085.fasta	30	142	17.042	0.711	0.415	0.402	0.753034038942027	8.40516927021271	intron	0.48	0.52	-1170.707	-1170.707	-1170.707	-1209.71	-1209.61	-1209.54	19.25	8.59	49.17	-1170.708	-1171.439	-1172.097	-1209.71	-1211	-1211.03	47.92	32.03	19.91
SISRS_contig-46484000084.fasta	49	142	8.508	0.81	0.542	0.355	0.726573660829052	3.56308731937195	lnc_RNA	0.634146341463415	0.365853658536585	-1689.692	-1689.692	-1689.692	-1754.03	-1754	-1754.03	17.12	45.06	20.76	-1690.038	-1693.895	-1694.089	-1754.02	-1758.61	-1758.68	65.77	27.86	8.09
SISRS_contig-46485000018.fasta	47	142	5.379	0.549	0.423	0.508	0.77720953635184	6.4663191146036	CDS	0.625	0.375	-1556.468	-1556.468	-1556.468	-1626.21	-1626.24	-1626.34	49.05	30.31	19.96	-1556.031	-1556.072	-1556.122	-1626.21	-1626.87	-1626.87	57.93	21.16	20.23
SISRS_contig-46485000068.fasta	39	142	44.113	0.521	0.232	0.561	0.79934387184566	10.1912186108388	CDS	0.628571428571429	0.371428571428571	-894.698	-894.698	-894.698	-934.55	-934.552	-934.555	20.78	43.99	24.05	-894.239	-895.276	-895.276	-934.551	-935.791	-935.79	66.71	5.3	25.13
SISRS_contig-46486000171.fasta	34	116	25.279	0.457	0.164	0.364	0.776012636858277	8.85529460463697	intron	0.5	0.5	-616.364	-616.364	-616.364	-647.191	-647.251	-647.182	30.18	14.12	22.72	-616.637	-616.637	-616.637	-647.174	-646.868	-646.874	4	28.5	47.9
SISRS_contig-46487000021.fasta	32	142	26.1	0.585	0.317	0.377	0.700403433904326	10.7331399680889	lnc_RNA	0.444444444444444	0.555555555555556	-1023.897	-1023.897	-1023.897	-1059.72	-1059.72	-1059.79	23.08	18.09	35.14	-1024.202	-1024.202	-1023.912	-1059.73	-1058.73	-1058.68	25.04	6.11	29.85
SISRS_contig-46488000097.fasta	38	142	28.299	0.521	0.296	0.529	0.796347012151335	9.97480529552881	unannotated	0.65625	0.34375	-977.49	-977.49	-977.49	-1016.92	-1016.91	-1016.84	14.28	26.39	28.34	-977.861	-977.774	-977.861	-1016.93	-1017	-1017.02	32.73	19.67	24.57
SISRS_contig-46489000021.fasta	31	142	20.945	0.655	0.338	0.318	0.738299364437768	8.19908654391123	unannotated	0.56	0.44	-1097.081	-1098.678	-1098.678	-1129.84	-1130.34	-1130.49	22.36	32.82	29.85	-1097.11	-1099.258	-1099.258	-1129.83	-1130.12	-1130.13	50.32	13.36	17.44
SISRS_contig-46489000067.fasta	40	142	11.373	0.817	0.486	0.365	0.757621278119831	8.72683261025253	unannotated	0.571428571428571	0.428571428571429	-1493.92	-1493.92	-1493.498	-1542.21	-1542.1	-1541.88	47.45	23.52	16.13	-1494.306	-1498.206	-1498.206	-1542.21	-1545.51	-1545.54	66.47	24.21	5.21
SISRS_contig-46489000128.fasta	36	142	14.104	0.732	0.394	0.339	0.751225544988099	5.6806039246826	intron	0.5	0.5	-1341.138	-1341.138	-1340.411	-1374.26	-1374.16	-1373.93	21.13	26.63	47.21	-1341.376	-1342.474	-1342.474	-1374.27	-1374.12	-1374.1	35.57	19.4	35.42
SISRS_contig-46490000047.fasta	41	141	6.937	0.702	0.525	0.548	0.707295916980518	6.15886073575817	intron	0.545454545454545	0.454545454545455	-1839.743	-1838.962	-1839.503	-1887.87	-1887.56	-1887.46	30.46	38.71	25.03	-1839.544	-1842.401	-1843.763	-1887.91	-1892.94	-1893.05	48.62	33.86	15.42
SISRS_contig-46491000114.fasta	30	140	27.667	0.514	0.286	0.355	0.787795703395542	10.8717706320355	intron	0.434782608695652	0.565217391304348	-865.611	-867.907	-867.907	-897.177	-897.77	-897.756	42.43	23.28	8.75	-865.535	-865.535	-865.535	-897.172	-896.233	-896.262	7.1	18.33	3.8
SISRS_contig-46491000156.fasta	37	269	41.153	0.613	0.368	0.378	0.760397281636322	11.1743028745336	lnc_RNA	0.625	0.375	-2124.768	-2124.768	-2124.768	-2172.96	-2172.98	-2172.95	35.11	22.99	17.2	-2124.868	-2124.869	-2123.884	-2172.96	-2172.5	-2172.26	21.57	12.01	64.73
SISRS_contig-46492000060.fasta	41	142	3.641	0.606	0.437	0.413	0.77396799551792	6.27388957443629	CDS	0.558823529411765	0.441176470588235	-1323.448	-1323.447	-1323.448	-1365.7	-1365.73	-1365.67	25.13	29.19	33.74	-1322.852	-1322.852	-1322.852	-1365.7	-1365.64	-1365.64	22.43	52.01	20.99
SISRS_contig-46492000182.fasta	47	141	18.621	0.596	0.305	0.31	0.831393030241101	7.80194467344482	intron	0.615384615384615	0.384615384615385	-1097.593	-1097.593	-1097.593	-1163.19	-1163.19	-1163.18	22.27	14.63	24.97	-1097.645	-1101.312	-1101.312	-1163.17	-1167.21	-1167.23	81.05	4	10.04
SISRS_contig-46493000071.fasta	25	142	30.197	0.43	0.268	0.437	0.809612705343608	11.0097566383652	intron	0.3	0.7	-699.788	-699.788	-699.751	-730.921	-730.897	-730.897	24.33	7.55	31.07	-699.6	-696.608	-699.6	-730.922	-730.848	-730.972	14.23	31.63	2.37
SISRS_contig-46493000119.fasta	39	142	35.482	0.458	0.289	0.599	0.793831638892506	8.27778727293253	CDS	0.666666666666667	0.333333333333333	-1006.865	-1006.407	-1006.111	-1051.11	-1050.94	-1050.92	31.57	24.33	40.24	-1006.138	-1006.178	-1006.178	-1051.11	-1051.85	-1051.85	47.49	26.93	22.07
SISRS_contig-46495000133.fasta	25	141	39.603	0.454	0.149	0.544	0.775397604375331	8.38971152894783	UTR	0.3	0.7	-688.547	-688.547	-688.547	-708.603	-708.582	-708.614	29.68	19	24.8	-688.957	-688.423	-688.957	-708.6	-708.121	-708.144	17.78	51.11	28.71
SISRS_contig-46496000138.fasta	25	141	17.305	0.631	0.34	0.383	0.744097963207622	9.31517913360499	unannotated	0.368421052631579	0.631578947368421	-943.758	-943.758	-943.757	-972.069	-972.071	-972.068	13.6	27.95	29.41	-943.765	-946.315	-946.315	-972.067	-974.406	-974.428	69.68	7.34	22.9
SISRS_contig-46497000150.fasta	29	142	17.436	0.556	0.282	0.471	0.823351186456652	7.97358203546328	NA	0.608695652173913	0.391304347826087	-979.251	-980.663	-981.114	-1010	-1011.07	-1011.18	33.45	50.01	4.45	-979.045	-979.045	-979.045	-1009.99	-1009.69	-1009.69	32.03	9.43	6.2
SISRS_contig-46498000070.fasta	30	142	8.216	0.423	0.239	0.497	0.851632944623338	6.97638468869111	lnc_RNA	0.375	0.625	-798.012	-798.012	-797.919	-849.931	-849.951	-849.884	32.44	16.42	49.23	-797.993	-797.993	-797.993	-849.932	-849.29	-849.318	28.57	30.4	23.53
SISRS_contig-46498000095.fasta	37	141	28.33	0.39	0.241	0.419	0.724205837201194	9.485725299431	CDS	0.580645161290323	0.419354838709677	-866.387	-866.387	-866.191	-910.178	-910.109	-910.143	49.93	28.15	18.91	-865.991	-865.991	-864.893	-910.179	-910.074	-910.065	10.8	18.7	37.73
SISRS_contig-46498000147.fasta	26	142	19.556	0.542	0.289	0.453	0.754509196258558	12.1081710724765	unannotated	0.4	0.6	-902.875	-902.875	-901.615	-932.829	-932.839	-932.404	24.5	22.54	47.83	-902.814	-902.814	-902.814	-932.825	-932.066	-932.083	37.39	26.91	27.81
SISRS_contig-46499000092.fasta	29	141	34.923	0.454	0.241	0.276	0.789517282901189	9.56668367744779	lnc_RNA	0.5	0.5	-761.555	-761.555	-760.169	-782.859	-782.847	-782.744	7.32	39.68	48.22	-761.566	-768.836	-769.917	-782.858	-789.147	-789.184	63.92	32.74	1
SISRS_contig-46500000195.fasta	34	141	11.222	0.73	0.411	0.305	0.738154490429761	9.26704994599723	unannotated	0.612903225806452	0.387096774193548	-1264.717	-1264.717	-1264.716	-1304.22	-1304.23	-1304.22	24.13	3.97	42.99	-1264.314	-1264.091	-1264.313	-1304.22	-1303.22	-1303.24	15.6	43.2	33.9
SISRS_contig-4650000047.fasta	38	249	23.6	0.622	0.369	0.37	0.805628364318267	10.9023216248002	unannotated	0.548387096774194	0.451612903225806	-1951.614	-1951.614	-1951.614	-2002.89	-2002.87	-2002.73	12.62	38.26	29.6	-1951.463	-1951.464	-1951.454	-2002.93	-2002.89	-2002.89	62.39	20.87	14.86
SISRS_contig-4650000066.fasta	37	249	39.737	0.482	0.245	0.571	0.829234001620416	8.82100007942812	CDS	0.612903225806452	0.387096774193548	-1712.706	-1710.328	-1713.232	-1749.14	-1746.66	-1749.27	29.65	40.6	29.99	-1712.921	-1711.394	-1712.921	-1749.16	-1749.26	-1749.29	39.5	14.17	22.43
SISRS_contig-4650000106.fasta	45	249	31.718	0.667	0.446	0.555	0.673055909527908	5.82086691636526	CDS	0.625	0.375	-2600.018	-2600.018	-2599.896	-2683.61	-2683.67	-2683.59	48.01	34.77	18.95	-2600.082	-2601.316	-2602.374	-2683.62	-2686.5	-2686.48	36.2	39.1	23
SISRS_contig-4650000158.fasta	44	249	9.748	0.598	0.349	0.378	0.838195577462056	7.40068951486101	intron	0.621621621621622	0.378378378378378	-2134.771	-2134.771	-2134.771	-2191.13	-2191.11	-2191.16	55.4	22.43	10.93	-2134.791	-2138.524	-2138.524	-2191.12	-2193.81	-2193.8	52.94	6.22	33.39
SISRS_contig-465000035.fasta	33	374	20.653	0.628	0.356	0.326	0.771370435523857	9.96719913260119	intron	0.461538461538462	0.538461538461538	-2812.531	-2810.904	-2812.531	-2858.78	-2857.41	-2858.65	42.66	27.22	26.3	-2812.464	-2813.752	-2813.751	-2858.78	-2860.85	-2860.87	42.98	11.25	22.77
SISRS_contig-465000190.fasta	33	374	33.998	0.572	0.281	0.285	0.755707316736734	7.72356879420934	intron	0.461538461538462	0.538461538461538	-2278.727	-2275.29	-2278.727	-2316.86	-2314.37	-2316.77	27.85	42.06	15.41	-2278.334	-2278.777	-2278.957	-2316.85	-2317.84	-2317.87	19.29	37.07	18.78
SISRS_contig-46501000167.fasta	28	142	35.538	0.599	0.317	0.338	0.782537186720984	12.8380833697877	intron	0.5	0.5	-910.301	-910.301	-910.301	-935.737	-935.73	-935.74	17.4	37.35	6.33	-909.51	-912.509	-912.509	-935.737	-938.56	-938.571	92.6	3.8	6.47
SISRS_contig-46503000182.fasta	32	141	15.758	0.617	0.333	0.303	0.70549229966674	11.931835979737	intron	0.416666666666667	0.583333333333333	-990.298	-991.214	-991.213	-1024.55	-1024.67	-1024.68	38.95	9.67	33.57	-990.236	-990.236	-990.236	-1024.55	-1023.97	-1023.96	0	14.3	42.3
SISRS_contig-46505000053.fasta	41	142	18.516	0.704	0.38	0.368	0.785705556432611	9.22995800230631	unannotated	0.617647058823529	0.382352941176471	-1369.066	-1369.39	-1369.066	-1415.93	-1415.96	-1415.96	42.49	24.34	15.66	-1369.943	-1369.943	-1369.943	-1415.93	-1415.42	-1415.43	21.63	12.3	8.73
SISRS_contig-46505000094.fasta	31	142	19.991	0.704	0.394	0.386	0.75044336841313	11.7384203528519	intron	0.481481481481481	0.518518518518518	-1160.358	-1160.359	-1160.358	-1200.88	-1200.98	-1200.97	43.93	21.52	21.11	-1160.315	-1160.315	-1160.315	-1200.88	-1200	-1200.02	29.52	32.83	5.47
SISRS_contig-46506000089.fasta	40	134	7.761	0.493	0.343	0.41	0.835771459831914	4.28639976166758	CDS	0.606060606060606	0.393939393939394	-1104.379	-1104.379	-1104.379	-1137.29	-1137.3	-1137.31	40.76	36.92	20.33	-1105.647	-1108.303	-1108.303	-1137.29	-1138.98	-1138.98	69.21	11.71	13.13
SISRS_contig-46506000132.fasta	28	142	19.09	0.62	0.331	0.754	0.603667126300976	8.27611067730327	intron	0.434782608695652	0.565217391304348	-976.931	-976.755	-976.645	-1022.15	-1022.1	-1022.06	14.4	42.04	20.2	-977.155	-978.623	-977.297	-1022.15	-1023.49	-1023.42	31.23	9.1	53.55
SISRS_contig-46506000145.fasta	47	141	1.177	0.624	0.319	0.314	0.849423101722541	3.49205115997054	intron	0.615384615384615	0.384615384615385	-1103.863	-1103.863	-1103.863	-1171.26	-1171.27	-1171.27	20.55	15.97	28.77	-1103.797	-1103.797	-1103.797	-1171.26	-1171.3	-1171.3	0	7	19.1
SISRS_contig-46507000065.fasta	27	142	14.893	0.57	0.303	0.47	0.780292538395559	8.39324426722578	lnc_RNA	0.3	0.7	-1013.533	-1013.533	-1013.533	-1036.81	-1036.87	-1036.81	26.34	20.67	29.8	-1013.831	-1013.831	-1011.661	-1036.85	-1036.7	-1036.64	8.03	8.95	65.15
SISRS_contig-46508000028.fasta	41	142	10.34	0.627	0.373	0.539	0.832232098285554	9.0475711740807	intron	0.606060606060606	0.393939393939394	-1370.712	-1370.712	-1370.712	-1423	-1422.9	-1422.92	39.1	9.92	20.42	-1370.902	-1370.902	-1370.902	-1423.05	-1422.36	-1422.37	11.37	8.43	50.55
SISRS_contig-46509000119.fasta	45	142	7.418	0.577	0.352	0.347	0.857788276809331	7.47162903138525	unannotated	0.594594594594595	0.405405405405405	-1284.2	-1278.478	-1284.2	-1328.39	-1327.91	-1328.38	22.42	37.74	22.54	-1283.568	-1283.568	-1283.567	-1328.41	-1328.26	-1328.21	26.91	7.16	41.73
SISRS_contig-46509000153.fasta	26	146	24.842	0.466	0.253	0.413	0.825519575550077	9.93600507114784	intron	0.285714285714286	0.714285714285714	-807.867	-807.867	-807.867	-829.843	-829.882	-829.919	13.7	4.4	33.7	-807.848	-809.563	-809.563	-829.843	-831.395	-831.399	19.21	23.57	12.14
SISRS_contig-46510000027.fasta	29	142	19.937	0.627	0.394	0.332	0.644490805200632	8.73931657965366	intron	0.5	0.5	-1157.675	-1156.726	-1157.675	-1181.74	-1181.48	-1181.74	17.49	43.45	25.41	-1158.322	-1159.178	-1159.178	-1181.75	-1182.27	-1182.26	45.94	30.69	19.09
SISRS_contig-46510000164.fasta	36	142	27.915	0.521	0.296	0.319	0.829965052385117	9.10413388460698	intron	0.566666666666667	0.433333333333333	-923.265	-923.266	-923.265	-966.87	-966.864	-966.852	22.4	0.8	7.3	-922.915	-925.767	-924.26	-966.869	-969.579	-969.248	3.79	6.14	81.74
SISRS_contig-4651000133.fasta	40	249	16.155	0.594	0.289	0.498	0.851971925610335	8.72180488436745	UTR	0.588235294117647	0.411764705882353	-1829.441	-1830.974	-1830.974	-1871.89	-1872.79	-1872.7	57.73	13.75	15.62	-1829.359	-1831.719	-1831.719	-1871.88	-1873.85	-1873.86	35.72	16.61	23.53
SISRS_contig-46511000067.fasta	34	142	33.14	0.493	0.239	0.328	0.786026194879214	8.9220348496625	intron	0.444444444444444	0.555555555555556	-847.868	-847.867	-847.867	-894.112	-894.103	-894.022	12.12	20.73	42.33	-847.789	-847.788	-847.79	-894.126	-894.408	-894.413	7.87	10.3	13.47
SISRS_contig-46511000113.fasta	42	142	32.797	0.415	0.261	0.426	0.83063376243274	10.0014154216042	CDS	0.588235294117647	0.411764705882353	-975.144	-975.143	-975.143	-1016.72	-1016.7	-1016.75	41.64	28.9	8.76	-974.643	-980.864	-980.009	-1016.72	-1020.14	-1020.16	75.28	7.01	2.06
SISRS_contig-46511000124.fasta	26	141	15.848	0.504	0.305	0.436	0.801429424173464	9.17335706458951	CDS	0.3	0.7	-869.123	-871.078	-871.078	-902.128	-902.538	-902.527	30.67	49.43	18.76	-868.954	-869.074	-865.012	-902.127	-901.417	-901.266	12.05	16.06	67.6
SISRS_contig-46511000179.fasta	48	142	9.214	0.627	0.415	0.384	0.822737605063139	1.59154274698511	unannotated	0.634146341463415	0.365853658536585	-1371.26	-1371.26	-1371.26	-1428.21	-1428.21	-1428.23	17.72	29.98	44.77	-1370.694	-1370.694	-1370.694	-1428.2	-1428.34	-1428.34	15.65	15.27	20.63
SISRS_contig-46512000189.fasta	33	141	23.985	0.574	0.404	0.403	0.71505549683274	11.3557666308523	intron	0.615384615384615	0.384615384615385	-1138.263	-1138.263	-1138.262	-1174.05	-1174.02	-1174.06	21.12	56.77	16.37	-1138.771	-1140.736	-1140.546	-1174.02	-1174.82	-1174.83	27.61	22.3	39.43
SISRS_contig-46514000066.fasta	29	142	8.305	0.493	0.254	0.31	0.830398770898544	7.76363661017406	UTR	0.458333333333333	0.541666666666667	-805.172	-805.172	-805.172	-846.817	-846.758	-846.841	15.15	40.57	5.3	-805.125	-803.955	-805.125	-846.818	-846.241	-846.253	0	30.73	2.17
SISRS_contig-46514000157.fasta	45	141	16.927	0.39	0.277	0.503	0.846187905736837	7.89963077376714	CDS	0.634146341463415	0.365853658536585	-926.057	-926.286	-926.286	-971.056	-971.108	-971.082	55.6	12.97	8.17	-926.803	-926.803	-926.803	-971.056	-971.259	-971.277	55.11	8.34	21.8
SISRS_contig-46514000168.fasta	40	145	28.862	0.379	0.207	0.412	0.737353074475402	11.0439792968138	CDS	0.5625	0.4375	-818.064	-817.968	-818.064	-863.436	-863.358	-863.248	9.68	36.79	35.13	-818.154	-821.497	-821.497	-863.434	-867.385	-867.4	60.1	8.12	17.13
SISRS_contig-46515000006.fasta	28	141	13.703	0.589	0.348	0.457	0.784165538041975	9.54355526178087	CDS	0.428571428571429	0.571428571428571	-962.827	-962.828	-962.828	-983.755	-983.777	-983.791	44.11	7.75	44.66	-963.086	-961.819	-963.086	-983.757	-984.114	-984.153	31.64	54.86	5.3
SISRS_contig-46516000017.fasta	27	142	20.866	0.592	0.317	0.353	0.790344167620643	11.6475885896595	lnc_RNA	0.285714285714286	0.714285714285714	-900.651	-900.651	-900.65	-930.351	-930.359	-930.369	10.47	47.73	14.88	-900.445	-900.445	-900.445	-930.347	-929.48	-929.499	25.13	23.1	12.9
SISRS_contig-46517000037.fasta	46	142	10.977	0.711	0.451	0.295	0.781117419512977	6.03986501781571	unannotated	0.625	0.375	-1407.067	-1407.066	-1407.066	-1465.47	-1465.5	-1465.46	24.44	44.93	6.09	-1407.067	-1405.418	-1407.067	-1465.47	-1464.93	-1464.97	8.96	42.9	38.85
SISRS_contig-46518000017.fasta	27	141	6.908	0.652	0.305	0.339	0.791824353531691	7.57590516497745	intron	0.35	0.65	-1055.752	-1055.752	-1055.752	-1083.65	-1083.64	-1083.65	14.09	36.24	32.59	-1056.659	-1057.219	-1057.219	-1083.65	-1084.3	-1084.33	55.6	13.95	26
SISRS_contig-46518000108.fasta	31	142	24.852	0.697	0.303	0.411	0.694005691659976	8.5734982639617	intron	0.461538461538462	0.538461538461538	-1095.891	-1095.891	-1094.655	-1128.22	-1128.29	-1127.75	36	35.28	23.74	-1095.746	-1097.86	-1097.86	-1128.22	-1129.75	-1129.77	46.36	26.01	11.21
SISRS_contig-46520000103.fasta	26	141	17.267	0.617	0.355	0.28	0.725969150679269	4.6669586438054	intron	0.565217391304348	0.434782608695652	-1063.719	-1063.708	-1063.719	-1085.35	-1085.33	-1085.34	9.2	17.5	36.9	-1063.684	-1063.661	-1063.684	-1085.35	-1084.78	-1084.8	6.33	55.93	16.35
SISRS_contig-46522000022.fasta	25	141	20.681	0.532	0.255	0.468	0.775724190642511	12.8485232289443	intron	0.333333333333333	0.666666666666667	-808.103	-808.019	-808.104	-829.357	-829.487	-829.561	35	10.14	20.26	-807.887	-810.305	-810.305	-829.355	-831.937	-831.98	76.73	6.93	18.08
SISRS_contig-46523000130.fasta	39	141	6.71	0.574	0.369	0.398	0.82120422729289	6.23291527968571	intron	0.59375	0.40625	-1222.228	-1222.228	-1222.227	-1272.25	-1272.28	-1272.19	31.44	34.08	25.19	-1221.444	-1223.205	-1223.205	-1272.25	-1274.66	-1274.69	46.59	19.57	15.53
SISRS_contig-46524000022.fasta	38	141	29.601	0.454	0.234	0.626	0.822792177835552	10.4147268446213	pseudogene	0.545454545454545	0.454545454545455	-887.258	-887.258	-885.449	-921.082	-921.08	-920.637	26.09	15.64	31.81	-886.546	-886.546	-886.546	-921.083	-921.25	-921.25	21.37	20.45	28.03
SISRS_contig-46524000139.fasta	38	141	26.838	0.504	0.277	0.715	0.728273525871439	9.41754803935289	NA	0.65625	0.34375	-1069.779	-1069.779	-1070.42	-1110.45	-1110.48	-1110.49	34.44	20.07	17.33	-1069.456	-1070.121	-1071	-1110.45	-1111.78	-1111.82	61.97	25.25	5.8
SISRS_contig-46524000184.fasta	27	142	10.329	0.57	0.289	0.326	0.80356400332232	5.36485702531244	intron	0.434782608695652	0.565217391304348	-904.226	-904.225	-904.226	-935.585	-935.391	-935.444	19.01	66.7	12.7	-903.899	-903.899	-903.899	-935.585	-935.653	-935.665	15.35	28.38	34.35
SISRS_contig-46525000185.fasta	41	142	19.856	0.662	0.373	0.359	0.78448144043973	8.81813919361179	intron	0.575757575757576	0.424242424242424	-1228.176	-1228.176	-1227.572	-1272.44	-1272.4	-1272.18	7.24	4.97	30	-1227.254	-1227.254	-1227.254	-1272.45	-1272.73	-1272.73	20.87	11.67	8.1
SISRS_contig-46526000039.fasta	31	142	11.109	0.577	0.289	0.354	0.809755229139755	10.627108914825	intron	0.375	0.625	-968.669	-968.669	-968.669	-999.797	-999.799	-999.789	25.8	28.56	19.87	-967.883	-972.27	-972.27	-999.794	-1003.48	-1003.5	68.93	8.12	16.28
SISRS_contig-46527000094.fasta	30	142	19.812	0.662	0.38	0.323	0.761115309864146	NA	unannotated	0.423076923076923	0.576923076923077	-993.226	-993.226	-993.226	-1031.4	-1031.38	-1031.4	17.65	18.36	29.31	-993.251	-996.298	-996.298	-1031.41	-1035.22	-1035.25	68.1	10.15	5.89
SISRS_contig-46528000077.fasta	38	142	28.651	0.437	0.218	0.329	0.816330523158398	NA	intron	0.5625	0.4375	-789.496	-789.496	-789.496	-824.813	-824.825	-824.82	11.07	12.37	19.23	-789.561	-789.561	-789.561	-824.811	-824.572	-824.584	27.13	31.62	15.6
SISRS_contig-46530000199.fasta	46	141	12.766	0.589	0.376	0.393	0.80498664152463	8.20720455580582	unannotated	0.641025641025641	0.358974358974359	-1213.574	-1213.574	-1213.574	-1265.22	-1265.25	-1265.19	11.54	20.06	22.28	-1214.7	-1214.7	-1214.7	-1265.21	-1264.73	-1264.73	5.19	22.42	58.55
SISRS_contig-46531000130.fasta	37	144	11.355	0.611	0.375	0.312	0.778814219345305	5.6685876416648	intron	0.566666666666667	0.433333333333333	-1285.49	-1285.489	-1285.49	-1341.6	-1341.36	-1341.53	13.64	43.28	30.73	-1285.467	-1285.47	-1285.33	-1341.6	-1341.45	-1341.42	27.67	20.58	50.59
SISRS_contig-46532000053.fasta	46	142	2.863	0.563	0.338	0.43	0.834797656405682	2.66785189931566	intron	0.641025641025641	0.358974358974359	-1105.647	-1105.648	-1105.648	-1167.14	-1167.41	-1167.41	47.88	22.49	18.36	-1106.248	-1106.248	-1106.247	-1167.15	-1166.07	-1166.07	15.95	11.27	55.66
SISRS_contig-46533000135.fasta	29	141	37.589	0.617	0.369	0.407	0.720261231199099	5.93528529771437	NA	0.666666666666667	0.333333333333333	-1006.997	-1006.997	-1006.997	-1037.46	-1037.51	-1037.41	21.13	29.21	15.47	-1006.847	-1011.245	-1011.245	-1037.46	-1042.33	-1042.34	88.52	7.5	4
SISRS_contig-46534000147.fasta	42	142	9.826	0.577	0.359	0.328	0.84190123590271	6.67397283499645	intron	0.6	0.4	-1114.083	-1114.083	-1114.083	-1155.03	-1155.08	-1154.98	22.03	23.23	9.52	-1113.582	-1117.53	-1117.53	-1155.03	-1159.19	-1159.21	53.96	12.52	21.08
SISRS_contig-46535000032.fasta	34	141	12.578	0.418	0.262	0.385	0.828669949786864	8.58865609078348	CDS	0.533333333333333	0.466666666666667	-887.416	-887.416	-887.416	-920.115	-920.095	-920.157	47.4	41.37	6.77	-887.006	-887.006	-886.957	-920.114	-919.875	-919.829	18.39	26.72	24.95
SISRS_contig-46535000173.fasta	34	142	8.72	0.69	0.366	0.31	0.782464879495298	6.4194909014226	unannotated	0.461538461538462	0.538461538461538	-1140.523	-1140.523	-1140.523	-1189.43	-1189.44	-1189.47	27.5	39.58	29.08	-1140.333	-1145.53	-1145.374	-1189.43	-1194.3	-1194.25	58.3	9.39	31.93
SISRS_contig-46535000189.fasta	28	141	16.844	0.589	0.348	0.451	0.765790258556509	7.88093112414577	unannotated	0.333333333333333	0.666666666666667	-964.351	-964.351	-964.351	-996.473	-996.576	-996.53	52.46	13.02	33.91	-964.19	-962.694	-964.045	-996.472	-997.66	-997.703	35.47	41.1	13.22
SISRS_contig-46536000071.fasta	39	142	4.171	0.634	0.415	0.438	0.78055190899854	3.05277330109925	NA	0.709677419354839	0.290322580645161	-1278.922	-1278.922	-1278.922	-1333.58	-1333.59	-1333.6	35.25	35.66	25.82	-1279.475	-1282.523	-1282.523	-1333.57	-1335.3	-1335.3	65.21	15.56	19.46
SISRS_contig-46536000099.fasta	49	142	10.247	0.627	0.352	0.349	0.822446257411142	7.47100126817302	unannotated	0.634146341463415	0.365853658536585	-1175.48	-1175.48	-1175.48	-1242.13	-1242.13	-1242.16	8.09	28.65	12.92	-1175.066	-1177.106	-1177.106	-1242.13	-1244.08	-1244.1	78.43	11.26	1.98
SISRS_contig-46539000126.fasta	42	142	27.85	0.465	0.239	0.333	0.817589959726363	12.9224441570454	unannotated	0.571428571428571	0.428571428571429	-875.035	-875.035	-875.035	-920.2	-920.194	-920.21	30.61	16.04	28.63	-875.37	-878.812	-878.812	-920.189	-922.419	-922.425	70.02	4.06	17.04
SISRS_contig-4654000089.fasta	46	249	27.117	0.627	0.406	0.485	0.799959193418662	9.08751299774931	other	0.631578947368421	0.368421052631579	-2516.191	-2515.415	-2516.193	-2589.75	-2589.35	-2589.71	28.47	33.88	30.74	-2516.171	-2517.752	-2517.752	-2589.75	-2591.85	-2591.88	39.7	28.03	21.69
SISRS_contig-46541000159.fasta	30	142	14.249	0.606	0.261	0.303	0.777559171085172	9.4638363415263	unannotated	0.409090909090909	0.590909090909091	-959.168	-957.055	-959.168	-988.875	-987.757	-988.854	47.9	21.92	13.39	-959.535	-960.914	-960.914	-988.872	-990.35	-990.364	21.17	0.9	20.37
SISRS_contig-46542000176.fasta	28	141	22.366	0.716	0.34	0.448	0.727556520089977	11.65892585573	intron	0.5	0.5	-1064.299	-1064.299	-1064.299	-1094.04	-1094.07	-1094.06	24.26	34.32	16.05	-1064.416	-1067.029	-1064.914	-1094.04	-1097.07	-1096.91	19.05	19.79	55.13
SISRS_contig-46543000043.fasta	39	142	14.373	0.613	0.451	0.37	0.786281286631524	6.89229974367237	intron	0.53125	0.46875	-1324.373	-1326.032	-1326.031	-1372.76	-1373.63	-1373.3	23.31	26.68	34.28	-1323.889	-1323.889	-1323.889	-1372.75	-1372.18	-1372.19	32.51	22.33	35.99
SISRS_contig-46543000062.fasta	27	143	56.333	0.364	0.133	0.291	0.794067977419922	12.9404149082383	unannotated	0.565217391304348	0.434782608695652	-530.744	-530.744	-530.744	-552.635	-552.633	-552.66	30.23	8.13	22.53	-530.886	-532.632	-532.632	-552.635	-554.442	-554.453	68	3.2	13.1
SISRS_contig-46544000016.fasta	45	141	27.486	0.454	0.326	0.489	0.801482001477522	8.65224555587715	CDS	0.641025641025641	0.358974358974359	-1188.679	-1188.68	-1188.679	-1233.52	-1233.49	-1233.56	35.11	41.77	24.41	-1188.451	-1188.451	-1188.452	-1233.52	-1233.01	-1233.03	56.33	15.11	23.73
SISRS_contig-46544000144.fasta	27	142	7.094	0.556	0.345	0.438	0.78209662523185	7.96139457264865	intron	0.45	0.55	-943.446	-943.446	-938.66	-985.249	-985.143	-983.456	32.11	16.52	48.17	-943.412	-943.481	-943.247	-985.252	-984.711	-984.658	48.66	12.53	39.62
SISRS_contig-46545000046.fasta	25	141	24.936	0.525	0.298	0.299	0.755870903470099	9.25054648395862	intron	0.368421052631579	0.631578947368421	-860.679	-860.678	-860.678	-879.88	-879.849	-879.843	29.08	34.89	33.4	-860.797	-863.625	-863.735	-879.88	-881.595	-881.612	50.92	26.49	18.89
SISRS_contig-46545000131.fasta	26	142	46.262	0.549	0.296	0.456	0.658373082143212	5.86815883443328	intron	0.545454545454545	0.454545454545455	-895.589	-895.594	-895.582	-920.676	-920.58	-920.592	2.4	27.73	24.4	-895.521	-894.889	-895.527	-920.677	-920.344	-920.347	4.73	59.9	10.4
SISRS_contig-46546000154.fasta	30	142	12.465	0.521	0.289	0.43	0.829335274696193	9.81154726891062	NA	0.64	0.36	-992.819	-992.82	-992.82	-1031.44	-1031.72	-1031.58	60.26	15.76	21.04	-992.792	-989.817	-992.74	-1031.44	-1030.43	-1030.5	31.16	48.39	18.23
SISRS_contig-46547000007.fasta	32	142	17.033	0.599	0.317	0.55	0.774175297993838	7.9539940880515	intron	0.423076923076923	0.576923076923077	-973.259	-973.259	-973.259	-1017.66	-1017.68	-1017.65	9.33	22.51	34.42	-973.403	-973.403	-973.403	-1017.65	-1017.09	-1017.1	59.1	7.13	18.41
SISRS_contig-46550000097.fasta	35	101	33.72	0.406	0.218	0.469	0.797090535569056	8.12511145292352	CDS	0.571428571428571	0.428571428571429	-610.656	-610.636	-610.656	-640.278	-640.3	-640.264	37.33	32.92	18.33	-610.195	-611.227	-611.227	-640.284	-640.183	-640.184	29.73	28.2	19.93
SISRS_contig-46550000130.fasta	37	141	31.34	0.433	0.262	0.527	0.779684119847736	9.12114110048665	CDS	0.625	0.375	-977.412	-977.412	-977.412	-1019.02	-1019.01	-1019.04	18	58.22	19.82	-976.907	-976.805	-976.907	-1019.01	-1018.7	-1018.71	29.96	28.14	31.18
SISRS_contig-46551000070.fasta	29	141	50.159	0.404	0.156	0.453	0.817603686593783	10.7804550338553	lnc_RNA	0.576923076923077	0.423076923076923	-620.497	-620.497	-620.497	-654.667	-654.711	-654.575	9	3.4	12.6	-620.788	-620.788	-620.787	-654.667	-654.659	-654.663	39.77	10.2	0
SISRS_contig-46551000147.fasta	36	142	20.344	0.57	0.394	0.461	0.789675609764285	8.82290697737357	intron	0.551724137931034	0.448275862068966	-1096.51	-1096.51	-1096.51	-1137.93	-1137.99	-1137.87	23.5	22.55	3.6	-1096.431	-1096.431	-1096.431	-1137.93	-1137.94	-1137.95	13.47	13.23	8.67
SISRS_contig-46551000159.fasta	37	142	17.453	0.627	0.423	0.317	0.761658767642996	8.50201755826803	unannotated	0.516129032258065	0.483870967741935	-1229.245	-1229.245	-1229.249	-1255.6	-1255.59	-1255.61	26.42	30.07	21.19	-1229.228	-1229.231	-1229.228	-1255.6	-1255.15	-1255.15	17.14	9.41	49.97
SISRS_contig-46553000182.fasta	26	138	8.305	0.254	0.145	0.341	0.894237429304825	8.23868052707458	UTR	0.611111111111111	0.388888888888889	-504.941	-504.941	-504.941	-521.887	-521.893	-521.884	16.63	10.17	17.17	-503.629	-503.629	-503.496	-521.887	-521.386	-521.394	0.6	1.2	12.2
SISRS_contig-46555000002.fasta	41	142	17.022	0.697	0.359	0.348	0.793647514781064	8.56441372319001	NA	0.647058823529412	0.352941176470588	-1325.495	-1325.495	-1325.495	-1378.87	-1378.85	-1378.89	43.51	25.05	8.43	-1326.277	-1328.062	-1328.062	-1378.87	-1380.81	-1380.83	67.13	4.63	3.94
SISRS_contig-46557000022.fasta	32	156	19.451	0.385	0.192	0.31	0.874328957683115	8.52197173426642	intron	0.592592592592593	0.407407407407407	-766.037	-766.037	-766.037	-805.214	-805.196	-805.264	23.17	17.87	16	-766.226	-769.672	-766.226	-805.211	-804.625	-804.657	8.83	70.53	0
SISRS_contig-46558000093.fasta	39	142	8.27	0.69	0.423	0.451	0.798126845658843	6.20372822185889	intron	0.545454545454545	0.454545454545455	-1421.15	-1421.149	-1421.15	-1471.04	-1471.01	-1471.1	41.29	42.75	10.75	-1421.254	-1426.424	-1426.424	-1471.06	-1473.89	-1473.89	44.2	26.11	13.45
SISRS_contig-46560000041.fasta	41	141	32.053	0.574	0.319	0.495	0.826381760200152	10.105181763242	intron	0.545454545454545	0.454545454545455	-978.739	-982.352	-982.352	-1029.71	-1030.52	-1030.51	18.75	34.84	12.49	-980.388	-979.781	-980.389	-1029.73	-1029.38	-1029.47	20.04	12.74	22.61
SISRS_contig-46560000055.fasta	27	141	21.513	0.624	0.319	0.613	0.751261857591752	7.20881284726102	CDS	0.333333333333333	0.666666666666667	-1020.854	-1020.854	-1020.854	-1043.74	-1043.83	-1043.88	19.71	29.4	39.45	-1021.018	-1025.396	-1024.214	-1043.74	-1047.21	-1047.17	55.16	14.3	32.49
SISRS_contig-4656000138.fasta	32	249	30.07	0.594	0.317	0.417	0.750742650639095	10.1748830579638	intron	0.62962962962963	0.37037037037037	-1883.807	-1883.807	-1883.807	-1928.88	-1928.89	-1928.99	35.2	35.29	32.88	-1884.164	-1884.798	-1884.797	-1928.88	-1929.75	-1929.77	39.5	16.11	38.56
SISRS_contig-46561000138.fasta	38	133	41.393	0.293	0.135	0.447	0.887329588012922	12.2649258501004	CDS	0.6	0.4	-511.714	-511.714	-511.714	-547.508	-547.505	-547.513	27.8	4.6	5	-511.651	-511.651	-511.651	-547.506	-547.693	-547.689	0	3.5	8.6
SISRS_contig-46564000003.fasta	35	141	16.393	0.589	0.34	0.415	0.777638024454898	9.08972193448042	UTR	0.517241379310345	0.482758620689655	-1058.966	-1058.966	-1057.353	-1100.07	-1100.06	-1099.77	21.2	4.34	61.55	-1058.772	-1058.772	-1058.772	-1100.06	-1099.08	-1099.09	24.2	12.5	1.5
SISRS_contig-46564000034.fasta	43	141	7.603	0.738	0.383	0.381	0.80647622916018	7.48645283694514	intron	0.611111111111111	0.388888888888889	-1393.354	-1398.12	-1398.12	-1458.25	-1459.26	-1459.17	34.91	17.45	24.47	-1392.985	-1392.985	-1392.985	-1458.24	-1457.37	-1457.38	26.54	36.29	17.45
SISRS_contig-46564000160.fasta	32	142	20.312	0.627	0.331	0.333	0.781746586547306	8.05999046055057	intron	0.571428571428571	0.428571428571429	-1063.983	-1062.445	-1063.983	-1099.62	-1099.55	-1099.65	18.72	48.17	21.92	-1063.601	-1063.601	-1063.601	-1099.62	-1099.75	-1099.73	19.27	3.27	49.62
SISRS_contig-46566000027.fasta	41	142	9.584	0.62	0.324	0.315	0.836494821603441	7.1428336473217	UTR	0.628571428571429	0.371428571428571	-1129.399	-1129.399	-1129.399	-1172.69	-1172.76	-1172.77	12.73	13.25	12.63	-1129.548	-1129.548	-1122.555	-1172.69	-1172.51	-1171.98	5.97	4.12	84.75
SISRS_contig-46566000146.fasta	34	140	9.349	0.443	0.321	0.671	0.807822079506319	9.91537977290938	CDS	0.538461538461538	0.461538461538462	-1054.514	-1054.514	-1054.514	-1084.23	-1084.21	-1084.19	37.4	54.28	12.63	-1054.704	-1055.081	-1055.081	-1084.23	-1084.09	-1084.1	24.2	24	34.17
SISRS_contig-46567000199.fasta	45	141	15.114	0.426	0.277	0.484	0.830235826513324	8.81478358302499	CDS	0.605263157894737	0.394736842105263	-1107.206	-1107.206	-1107.206	-1150.51	-1150.52	-1150.44	17.27	50	29.12	-1105.882	-1105.7	-1105.882	-1150.51	-1150.2	-1150.21	30.95	34.03	25.22
SISRS_contig-46568000114.fasta	27	142	6.625	0.641	0.31	0.33	0.760674223307672	4.66129738625178	unannotated	0.35	0.65	-1029.866	-1029.866	-1029.866	-1058.6	-1058.6	-1058.62	17.35	30.07	41.47	-1030.265	-1030.265	-1030.265	-1058.62	-1058.22	-1058.22	13.86	19.31	41.81
SISRS_contig-46568000121.fasta	46	142	14.054	0.704	0.423	0.42	0.795078014151223	8.68814153101984	intron	0.615384615384615	0.384615384615385	-1405.997	-1405.997	-1405.997	-1443.5	-1443.47	-1443.54	16.35	28.4	32.7	-1406.393	-1405.956	-1404.45	-1443.5	-1442.7	-1442.57	3.35	39.78	48.68
SISRS_contig-46569000120.fasta	25	141	17.674	0.589	0.369	0.366	0.705440273321712	11.3414663799684	NA	0.782608695652174	0.217391304347826	-1065.431	-1065.431	-1065.206	-1107.88	-1107.87	-1107.76	3.13	23.37	53.65	-1065.459	-1062.764	-1065.458	-1107.88	-1107.12	-1107.18	37.21	59.45	4.4
SISRS_contig-46569000137.fasta	32	142	24.252	0.401	0.134	0.321	0.872508518172492	10.8903641225909	unannotated	0.518518518518518	0.481481481481481	-650.273	-650.273	-650.273	-689.138	-689.128	-689.153	18.73	5.69	9.99	-649.893	-649.893	-649.893	-689.139	-689.127	-689.135	52.4	15.67	1.67
SISRS_contig-46570000129.fasta	32	141	25.044	0.617	0.305	0.431	0.764917989686505	10.0699093328069	unannotated	0.458333333333333	0.541666666666667	-1015.65	-1015.65	-1015.65	-1039.37	-1039.38	-1039.38	11.22	29.22	11.98	-1015.49	-1018.24	-1018.491	-1039.36	-1042.15	-1042.18	19.61	36.81	33.47
SISRS_contig-46572000164.fasta	43	142	29.414	0.338	0.225	0.444	0.857888642425085	10.15285774887	CDS	0.583333333333333	0.416666666666667	-852.516	-852.516	-852.516	-900.445	-900.468	-900.396	44.62	29.92	18.46	-851.495	-851.495	-851.495	-900.509	-900.211	-900.215	29.83	17.83	22.8
SISRS_contig-46573000010.fasta	36	141	19.188	0.66	0.298	0.475	0.762830980421658	9.62467559992509	UTR	0.548387096774194	0.451612903225806	-1089.239	-1089.239	-1089.239	-1130.82	-1130.8	-1130.79	18.03	17.05	29.74	-1088.858	-1088.858	-1084.262	-1130.81	-1130	-1129.71	6.8	1.8	44.43
SISRS_contig-46573000124.fasta	33	141	41.35	0.418	0.213	0.486	0.71693118447919	11.5415819365243	intron	0.535714285714286	0.464285714285714	-776.102	-776.102	-774.792	-812.011	-812.07	-811.658	54.5	6.21	28.18	-777.825	-785.765	-785.019	-812.01	-816.847	-816.84	76.93	1.23	20.6
SISRS_contig-46574000104.fasta	29	142	8.864	0.599	0.387	0.401	0.678555991284022	7.46271022562499	unannotated	0.521739130434783	0.478260869565217	-1029.881	-1029.881	-1029.881	-1062.97	-1062.98	-1062.97	21.88	37.96	33.67	-1030.04	-1036.504	-1036.98	-1062.97	-1069	-1069.03	56.51	22.81	17.67
SISRS_contig-46575000115.fasta	32	142	11.994	0.711	0.394	0.35	0.774158047483702	8.79954600253449	intron	0.4	0.6	-1185.606	-1185.606	-1185.606	-1216.23	-1216.23	-1216.27	41.82	20.85	22.08	-1186.009	-1186.009	-1183.735	-1216.23	-1215.54	-1215.39	26.79	7.26	56.03
SISRS_contig-46575000138.fasta	49	141	6.904	0.44	0.305	0.466	0.820776154241822	11.2974833906836	CDS	0.634146341463415	0.365853658536585	-1337.662	-1333.217	-1337.662	-1392.7	-1391.92	-1392.75	23.13	57.16	17.99	-1336.082	-1336.352	-1337.765	-1392.7	-1394.02	-1394.02	41.96	38.13	19.21
SISRS_contig-46576000065.fasta	35	142	13.964	0.739	0.479	0.452	0.765130068676582	10.625901168383	unannotated	0.535714285714286	0.464285714285714	-1336.123	-1336.123	-1336.123	-1378.4	-1378.37	-1378.36	18.23	34.04	21.9	-1335.423	-1335.425	-1335.312	-1378.4	-1378.3	-1378.26	28.73	16.91	40.97
SISRS_contig-46576000178.fasta	34	172	47.845	0.36	0.18	0.307	0.811079236421214	10.7340889571875	unannotated	0.571428571428571	0.428571428571429	-767.997	-769.932	-769.932	-804.388	-804.574	-804.538	33.54	33.55	6.36	-768.078	-768.078	-768.078	-804.387	-804.198	-804.194	7.03	12.37	14.67
SISRS_contig-46577000017.fasta	43	141	9.731	0.603	0.355	0.306	0.743269704812015	8.85048208752749	UTR	0.583333333333333	0.416666666666667	-1170.729	-1170.729	-1170.729	-1216.35	-1216.37	-1216.27	28.47	13.72	37.26	-1170.199	-1170.199	-1170.199	-1216.34	-1216.56	-1216.57	74.41	8.32	5.25
SISRS_contig-46577000117.fasta	32	141	2.061	0.667	0.411	0.261	0.742405044994684	2.86024835345025	unannotated	0.538461538461538	0.461538461538462	-1243.896	-1243.896	-1243.895	-1275.92	-1275.93	-1275.94	29.28	32.35	38.84	-1243.865	-1243.864	-1243.865	-1275.92	-1275.44	-1275.46	42.65	6.6	39.45
SISRS_contig-46581000187.fasta	39	142	7.205	0.725	0.451	0.412	0.776391307341347	6.42050272442812	intron	0.516129032258065	0.483870967741935	-1263.954	-1266.329	-1266.329	-1320.16	-1320.71	-1320.71	75.25	13.01	13.47	-1264.44	-1264.44	-1264.44	-1320.16	-1322.12	-1322.13	70.1	13.27	8.28
SISRS_contig-46581000191.fasta	38	142	24.537	0.542	0.373	0.426	0.793543266281525	9.41544838317681	intron	0.548387096774194	0.451612903225806	-1207.076	-1207.076	-1207.076	-1239.75	-1239.67	-1239.75	23.84	26.76	34.35	-1207.717	-1210.242	-1210.93	-1239.76	-1243.6	-1243.64	43.74	26.69	24.76
SISRS_contig-46582000108.fasta	32	141	14.894	0.652	0.298	0.405	0.790468743344659	10.732972316875	lnc_RNA	0.4	0.6	-1073.788	-1073.788	-1073.788	-1105.47	-1105.5	-1105.54	42.71	12.13	27.79	-1073.78	-1073.78	-1072.992	-1105.47	-1105.75	-1105.73	15.07	41.19	31.51
SISRS_contig-46583000151.fasta	47	141	2.037	0.319	0.277	0.448	0.822266966949922	10.5234212890746	CDS	0.625	0.375	-1094.274	-1094.273	-1094.273	-1154.15	-1153.92	-1154.14	32.76	30.27	38.11	-1095.62	-1094.03	-1095.898	-1154.16	-1154.94	-1155.04	24.32	54.2	23.13
SISRS_contig-46584000089.fasta	46	142	33.757	0.479	0.254	0.418	0.863861832879587	12.9909060294607	intron	0.65	0.35	-898.458	-898.458	-899.274	-946.148	-946.141	-946.12	20.65	36.77	14.88	-898.155	-898.155	-898.155	-946.148	-945.566	-945.571	9.57	35.35	21.15
SISRS_contig-46584000120.fasta	42	142	21.294	0.387	0.246	0.366	0.854986214308339	9.6524508329825	CDS	0.558823529411765	0.441176470588235	-821.26	-817.774	-821.26	-866.89	-866.659	-866.827	23.71	27.16	23.89	-821.633	-821.633	-821.522	-866.898	-866.12	-866.096	16.67	9.18	49.12
SISRS_contig-46585000121.fasta	47	145	5.532	0.497	0.317	0.462	0.840261068277465	7.80145451315927	CDS	0.65	0.35	-1289.813	-1288.471	-1289.813	-1343.76	-1343.75	-1343.8	38.86	37.21	19.06	-1289.625	-1291.965	-1293.702	-1343.79	-1346.46	-1346.48	65.83	21.25	12.95
SISRS_contig-46585000196.fasta	28	142	33.929	0.493	0.282	0.457	0.744767404116387	9.46689296332759	intron	0.409090909090909	0.590909090909091	-753.014	-753.014	-753.014	-781.648	-781.633	-781.557	19.22	21.35	8.53	-753.269	-753.269	-753.196	-781.647	-781.435	-781.438	20.74	0	13.29
SISRS_contig-46586000016.fasta	26	141	21.849	0.56	0.277	0.227	0.745467652630172	8.41480625115997	NA	0.5	0.5	-873.914	-873.914	-873.914	-901.692	-901.716	-901.716	19.73	13.57	28.58	-873.92	-873.92	-872.348	-901.691	-900.757	-900.481	7.7	26.13	36.58
SISRS_contig-46586000110.fasta	30	142	27.981	0.69	0.43	0.414	0.773906963782663	7.45387433157296	intron	0.565217391304348	0.434782608695652	-1153.917	-1153.587	-1152.205	-1179.46	-1179.53	-1178.9	15.97	26.21	24.88	-1153.954	-1156.855	-1156.855	-1179.45	-1182.83	-1182.86	20.45	52.12	4.44
SISRS_contig-46587000096.fasta	38	142	11.138	0.394	0.282	0.537	0.859966691117167	10.302686353656	CDS	0.516129032258065	0.483870967741935	-908.514	-907.544	-908.506	-962.431	-962.221	-962.279	20.31	51.37	25.03	-907.612	-907.612	-907.612	-962.428	-962.125	-962.139	14.32	45.68	23.54
SISRS_contig-46587000098.fasta	31	142	24.739	0.563	0.38	0.768	0.695159662339148	10.9455272304888	CDS	0.615384615384615	0.384615384615385	-1112.054	-1112.054	-1112.054	-1144.81	-1144.69	-1144.75	19.27	19.27	28.02	-1112.336	-1112.336	-1112.336	-1144.81	-1144.85	-1144.84	17.98	38.11	15.83
SISRS_contig-46588000067.fasta	41	142	12.779	0.606	0.394	0.537	0.805524198905617	6.62826252105642	intron	0.685714285714286	0.314285714285714	-1270.086	-1270.086	-1268.798	-1315.62	-1315.63	-1315.53	28.62	17.57	49.22	-1269.593	-1272.863	-1271.968	-1315.63	-1320.17	-1320.15	53.82	21.18	24.27
SISRS_contig-46588000075.fasta	27	141	11.899	0.511	0.298	0.409	0.788926990400249	10.5272120922356	intron	0.363636363636364	0.636363636363636	-906.56	-906.128	-906.56	-928.617	-928.359	-928.531	27.83	44.51	25.39	-906.179	-906.179	-906.179	-928.62	-928.447	-928.464	39.04	44.52	15.82
SISRS_contig-46588000113.fasta	38	141	21.575	0.688	0.383	0.314	0.794077773392207	10.0584407077856	intron	0.53125	0.46875	-1166.392	-1166.351	-1165.688	-1200.93	-1200.84	-1200.87	29.07	17.03	11.93	-1166.589	-1165.973	-1166.6	-1200.93	-1200.99	-1201	24.25	14.22	11.49
SISRS_contig-46588000157.fasta	47	140	7.416	0.643	0.443	0.321	0.778378113784794	5.85876897063692	lnc_RNA	0.641025641025641	0.358974358974359	-1359.555	-1363.846	-1364.744	-1415.69	-1418.54	-1418.74	42.93	46.67	10.92	-1359.533	-1359.533	-1359.533	-1415.69	-1414.98	-1414.98	5.23	12.92	58.79
SISRS_contig-46589000021.fasta	34	142	17.73	0.528	0.296	0.387	0.805354890303995	9.05039984800839	lnc_RNA	0.461538461538462	0.538461538461538	-892.074	-892.074	-892.074	-931.025	-931.032	-931.05	15.43	17.57	9.15	-892.12	-892.12	-892.12	-931.024	-930.662	-930.655	27.93	9.43	7
SISRS_contig-46589000031.fasta	44	142	27.529	0.514	0.246	0.438	0.849307365079037	9.26739466988667	unannotated	0.594594594594595	0.405405405405405	-1030.26	-1030.26	-1030.26	-1086.12	-1086.1	-1086.11	40.8	13.57	5.33	-1030.261	-1030.261	-1030.261	-1086.12	-1086.52	-1086.51	6.2	15.6	4.1
SISRS_contig-46590000008.fasta	30	141	36.123	0.461	0.27	0.368	0.795841007663859	9.18352154611893	unannotated	0.347826086956522	0.652173913043478	-747.572	-747.603	-747.603	-780.355	-780.387	-780.427	31.82	36.01	5.99	-748.176	-747.972	-746.899	-780.353	-779.886	-779.793	14.07	17.54	32.87
SISRS_contig-46592000190.fasta	34	141	25.428	0.582	0.255	0.477	0.822106854275559	12.1194296864117	unannotated	0.586206896551724	0.413793103448276	-946.496	-946.496	-946.496	-983.166	-983.173	-983.161	14.3	3.9	6.6	-946.851	-946.851	-946.851	-983.167	-983.021	-983.03	27.6	2.9	7.7
SISRS_contig-46594000022.fasta	36	141	18.184	0.709	0.447	0.409	0.759404393978975	10.0528892243728	lnc_RNA	0.548387096774194	0.451612903225806	-1276.765	-1276.601	-1275.415	-1321.66	-1322.12	-1321.95	27.6	20.04	47.25	-1276.921	-1279.375	-1279.375	-1321.66	-1323.13	-1323.14	54.2	12.71	5.85
SISRS_contig-46594000061.fasta	45	141	16.328	0.461	0.355	0.528	0.792665427038292	12.6721154797988	lnc_RNA	0.605263157894737	0.394736842105263	-1246.612	-1246.613	-1246.613	-1318.93	-1318.72	-1318.98	33.24	37.03	29.91	-1246.549	-1246.549	-1246.549	-1318.93	-1317	-1317.02	40.19	35.77	20.22
SISRS_contig-46595000069.fasta	25	141	16.823	0.589	0.312	0.331	0.676282983126721	7.47193721994036	intron	0.368421052631579	0.631578947368421	-911.454	-911.454	-911.454	-939.959	-940.033	-940.074	45.52	12.71	22.2	-911.033	-914.187	-914.187	-939.983	-943.617	-943.632	54.3	18.92	22.09
SISRS_contig-46595000156.fasta	40	142	16.092	0.641	0.423	0.318	0.799888125397667	7.26161622071746	NA	0.636363636363636	0.363636363636364	-1368.534	-1368.772	-1368.772	-1410.86	-1410.81	-1410.77	29.99	16	37.98	-1368	-1368	-1368	-1410.86	-1411.22	-1411.26	29.09	37.3	21.13
SISRS_contig-46595000188.fasta	39	142	11.502	0.831	0.521	0.395	0.749579855340897	10.6124680972397	unannotated	0.545454545454545	0.454545454545455	-1445.043	-1445.043	-1445.043	-1492.2	-1492.22	-1492.23	46.53	15.79	23.9	-1444.497	-1446.858	-1446.858	-1492.19	-1494.8	-1494.82	51.05	19.98	26.51
SISRS_contig-46596000032.fasta	28	141	20.314	0.61	0.319	0.333	0.509361502115055	9.54778618912718	unannotated	0.454545454545455	0.545454545454545	-974.491	-974.491	-974.491	-1002.65	-1002.63	-1002.66	23.81	16.72	17.81	-974.509	-975.736	-975.736	-1002.65	-1003.82	-1003.84	54.9	14.01	11.65
SISRS_contig-46596000102.fasta	33	142	7.405	0.676	0.408	0.41	0.788090527052819	8.5277793085066	unannotated	0.444444444444444	0.555555555555556	-1183.415	-1183.415	-1183.415	-1213.12	-1213.67	-1213.72	33.89	20.07	40.49	-1183.077	-1188.371	-1188.371	-1213.12	-1217.06	-1216.99	60.49	10.47	23.15
SISRS_contig-46597000045.fasta	44	142	1.424	0.479	0.366	0.412	0.81783203291667	6.33056160602835	CDS	0.594594594594595	0.405405405405405	-1213.952	-1213.344	-1213.952	-1269.97	-1269.95	-1269.97	17	49.64	29.12	-1213.235	-1213.302	-1213.235	-1269.96	-1269.46	-1269.43	10.19	30.56	50.98
SISRS_contig-46598000099.fasta	48	141	1.684	0.468	0.255	0.372	0.879717048245995	7.41566706237597	intron	0.634146341463415	0.365853658536585	-939.435	-939.435	-939.435	-993.13	-993.137	-993.121	15.65	12.17	23.54	-939.628	-939.628	-939.628	-993.131	-992.664	-992.678	8.88	21.77	2.3
SISRS_contig-46599000167.fasta	25	142	17.465	0.648	0.331	0.545	0.755869006510829	7.24748845494428	lnc_RNA	0.411764705882353	0.588235294117647	-1020.815	-1021.002	-1021.002	-1055.21	-1055.29	-1055.22	33.9	11.17	48.03	-1021.26	-1022.262	-1022.588	-1055.2	-1056.31	-1056.34	27.36	31.15	37.7
SISRS_contig-46599000177.fasta	28	142	9.633	0.627	0.317	0.348	0.779033465742358	8.88007886693856	unannotated	0.318181818181818	0.681818181818182	-996.669	-999.57	-999.57	-1023.9	-1025.52	-1025.52	65.18	12.76	17.71	-996.668	-999.238	-999.238	-1023.9	-1026.07	-1026.1	52.73	4.98	42.92
SISRS_contig-46600000078.fasta	30	142	13.826	0.725	0.282	0.412	0.795507071424604	12.5533298588771	intron	0.608695652173913	0.391304347826087	-1088.253	-1088.253	-1088.253	-1135.3	-1135.31	-1135.31	44.9	3.7	7.43	-1088.541	-1088.541	-1088.541	-1135.29	-1135.47	-1135.46	13.2	2.4	23.45
SISRS_contig-46600000155.fasta	33	139	7.652	0.64	0.353	0.317	0.760374273476735	3.8709896797429	intron	0.481481481481481	0.518518518518518	-1094.562	-1094.562	-1094.561	-1151.02	-1151.04	-1151.03	48.55	25.1	18.62	-1094.742	-1097.773	-1097.773	-1151.01	-1152.67	-1152.67	37.42	20.88	3.73
SISRS_contig-466000085.fasta	25	372	41.14	0.513	0.207	0.311	0.726488322455421	6.11011687542485	intron	0.363636363636364	0.636363636363636	-1970.816	-1970.816	-1968.652	-2012.71	-2012.59	-2012.28	19.75	4.83	53.36	-1970.739	-1970.739	-1970.109	-2012.71	-2011.78	-2011.77	48.14	22.64	14.13
SISRS_contig-466000190.fasta	37	374	32.989	0.58	0.353	0.375	0.743884254608437	5.61824031168899	intron	0.516129032258065	0.483870967741935	-2857.234	-2859.141	-2859.141	-2902.74	-2903.8	-2903.8	69.18	16.32	16.01	-2857.38	-2860.218	-2860.218	-2902.75	-2907.4	-2907.46	54.08	20.6	25.52
SISRS_contig-46601000113.fasta	39	141	12.493	0.752	0.44	0.306	0.765842976453057	7.25706981343342	unannotated	0.612903225806452	0.387096774193548	-1361.207	-1361.207	-1361.207	-1406.32	-1406.32	-1406.38	19.88	16.09	36.69	-1361.216	-1363.058	-1363.058	-1406.32	-1408.25	-1408.26	61.11	3.3	20.6
SISRS_contig-46601000177.fasta	42	142	39.403	0.394	0.239	0.526	0.860849387658614	12.6029314895794	intron	0.558823529411765	0.441176470588235	-762.492	-762.491	-762.492	-798.196	-798.14	-798.167	27.82	8.72	29.03	-762.646	-762.1	-762.596	-798.194	-797.68	-797.679	1.93	30.45	5.57
SISRS_contig-46602000099.fasta	49	311	10.283	0.376	0.167	0.353	0.932123929125515	11.9464995757754	lnc_RNA	0.634146341463415	0.365853658536585	-1669.191	-1665.948	-1669.191	-1724.43	-1722.91	-1724.39	8.28	61.01	9.07	-1668.894	-1668.894	-1668.894	-1724.44	-1723.85	-1723.88	19.5	2.3	3.6
SISRS_contig-46603000081.fasta	47	141	5.327	0.525	0.362	0.374	0.827329035134577	5.18608353924036	CDS	0.615384615384615	0.384615384615385	-1098.588	-1098.588	-1098.291	-1160.72	-1160.72	-1160.74	20.58	38.12	15.81	-1098.017	-1098.017	-1098.017	-1160.72	-1161.03	-1161.03	19.6	18.83	27.2
SISRS_contig-46604000075.fasta	33	129	17.101	0.667	0.395	0.5	0.749409074716923	10.1079622882909	UTR	0.571428571428571	0.428571428571429	-1086.675	-1086.675	-1086.675	-1114.53	-1114.59	-1114.56	37.48	36.68	6.96	-1086.619	-1086.618	-1086.618	-1114.53	-1114.57	-1114.58	12.03	5.03	14.07
SISRS_contig-46605000143.fasta	38	141	35.666	0.518	0.312	0.397	0.809283561384706	8.73354217970822	CDS	0.625	0.375	-988.72	-986.391	-988.72	-1021.41	-1021.11	-1021.41	17.23	21.6	27.77	-988.815	-989.261	-988.815	-1021.41	-1021.37	-1021.37	3.27	24.97	25.32
SISRS_contig-46606000071.fasta	44	142	1.889	0.373	0.176	0.414	0.919456694195785	7.75760402986186	NA	0.675	0.325	-701.498	-701.498	-701.498	-763.153	-763.15	-763.169	51.02	10.03	10.13	-701.849	-695.914	-701.849	-763.152	-762.666	-762.912	7.65	80.13	8.98
SISRS_contig-46606000078.fasta	25	142	18.845	0.535	0.275	0.406	0.796196964479442	11.4762739190844	lnc_RNA	0.368421052631579	0.631578947368421	-792.799	-792.778	-792.799	-814.945	-814.873	-814.949	15.4	15.91	38.99	-792.498	-794.934	-794.934	-814.962	-816.945	-816.968	68.9	7.47	20.23
SISRS_contig-46607000054.fasta	34	141	14.393	0.582	0.298	0.442	0.801363824932335	8.64459481969851	unannotated	0.444444444444444	0.555555555555556	-1058.694	-1058.694	-1058.694	-1087.87	-1087.91	-1087.94	51.34	26.66	19.41	-1058.451	-1058.451	-1058.451	-1087.87	-1087.68	-1087.69	24.19	16.36	32.57
SISRS_contig-46609000049.fasta	29	142	11.17	0.563	0.282	0.462	0.808547066579032	5.83238267421344	unannotated	0.318181818181818	0.681818181818182	-1083.581	-1083.581	-1083.581	-1103.48	-1103.51	-1103.48	36.36	27.13	22.34	-1085.366	-1085.596	-1085.596	-1103.49	-1103.91	-1103.9	22.21	7.66	52.44
SISRS_contig-46609000175.fasta	31	141	28.323	0.702	0.44	0.424	0.713392147076394	9.18388525852661	unannotated	0.84	0.16	-1207.886	-1207.683	-1207.712	-1235.52	-1235.32	-1235.39	14.78	29.86	11.4	-1207.912	-1207.912	-1207.912	-1235.52	-1235.71	-1235.7	4.72	3.94	NA
SISRS_contig-46610000024.fasta	38	142	11.824	0.648	0.296	0.373	0.842494603022068	9.4919433844004	lnc_RNA	0.6	0.4	-1058.204	-1058.204	-1058.204	-1105.74	-1105.78	-1105.8	12.6	21.76	28.55	-1058.07	-1055.501	-1058.047	-1105.73	-1105.94	-1106.01	20.69	78.19	0.32
SISRS_contig-4661000012.fasta	28	249	27.338	0.651	0.353	0.344	0.697913120161377	7.37395883925123	UTR	0.416666666666667	0.583333333333333	-1826.381	-1826.381	-1826.381	-1865.88	-1866	-1865.92	43.47	32.73	14.52	-1826.383	-1833.952	-1833.912	-1865.9	-1873.49	-1873.5	60.72	12.91	27.05
SISRS_contig-46611000018.fasta	39	142	15.782	0.627	0.331	0.365	0.802451941341456	7.94723986880184	UTR	0.53125	0.46875	-1065.26	-1066.78	-1066.78	-1111.88	-1112.36	-1112.33	57.77	18.64	16.78	-1065.534	-1065.534	-1065.534	-1111.9	-1112.79	-1112.81	66.47	8.1	20.73
SISRS_contig-46611000113.fasta	44	141	9.671	0.617	0.397	0.503	0.824201727889082	9.36192568604883	NA	0.611111111111111	0.388888888888889	-1182.582	-1182.725	-1182.725	-1242.33	-1242.43	-1242.44	59.95	11.62	19.15	-1182.53	-1182.53	-1182.53	-1242.32	-1242.77	-1242.8	53.8	31.18	10.9
SISRS_contig-46611000125.fasta	38	144	9.795	0.694	0.451	0.326	0.739833526233648	5.65083759304161	lnc_RNA	0.580645161290323	0.419354838709677	-1375.935	-1375.935	-1375.935	-1431.78	-1431.79	-1431.82	24.95	44.62	17.57	-1375.849	-1375.849	-1375.849	-1431.78	-1432.21	-1432.2	31.82	23.32	12.2
SISRS_contig-46613000089.fasta	48	182	4.716	0.588	0.357	0.43	0.874568616052461	7.26130496464451	intron	0.625	0.375	-1539.312	-1538.07	-1539.312	-1588.1	-1587.21	-1588.08	20.59	57.51	12.63	-1539.043	-1541.755	-1541.755	-1588.1	-1590.8	-1590.83	74.83	8.1	16.36
SISRS_contig-46613000120.fasta	38	141	18.57	0.56	0.284	0.349	0.750575413644015	8.48985932522682	intron	0.5	0.5	-923.096	-924.946	-924.946	-978.876	-979.471	-979.479	57.75	8.22	14.42	-923.217	-923.217	-923.217	-978.881	-978.922	-978.927	19.27	10.9	5.1
SISRS_contig-46613000121.fasta	37	142	19.528	0.563	0.359	0.421	0.811441359895321	6.41003337310533	NA	0.724137931034483	0.275862068965517	-1042.903	-1042.903	-1042.903	-1089.92	-1089.9	-1089.92	18.75	16.1	29.15	-1042.881	-1043.608	-1042.693	-1089.92	-1090.37	-1090.2	6.85	1.93	55.07
SISRS_contig-46613000154.fasta	34	142	18.144	0.641	0.352	0.327	0.557196868322983	11.1084775277869	intron	0.481481481481481	0.518518518518518	-1050.378	-1050.007	-1050.378	-1089.22	-1089.17	-1089.24	19.56	54.66	11.51	-1050.31	-1050.31	-1050.31	-1089.22	-1089.98	-1089.98	52.15	4.45	12.63
SISRS_contig-46615000000.fasta	44	142	3.377	0.549	0.401	0.41	0.788090392029577	9.24956103984478	CDS	0.638888888888889	0.361111111111111	-1292.466	-1292.466	-1292.466	-1349.14	-1349.14	-1349.1	33.99	35.29	26.02	-1292.679	-1294.466	-1294.466	-1349.14	-1350.5	-1350.51	63.98	20.19	8.83
SISRS_contig-46616000005.fasta	44	142	4.097	0.472	0.31	0.315	0.861285206708917	4.92778531299472	unannotated	0.605263157894737	0.394736842105263	-882.337	-882.337	-882.337	-930.731	-930.682	-930.702	15.57	10.13	10.77	-882.515	-887.442	-886.919	-930.731	-935.516	-935.407	63.44	1	36.83
SISRS_contig-46616000183.fasta	46	141	3.854	0.745	0.404	0.42	0.785291402728054	8.26528136535704	NA	0.605263157894737	0.394736842105263	-1427.496	-1427.496	-1427.496	-1482.49	-1482.49	-1482.52	24.23	35.72	35.62	-1427.555	-1427.554	-1427.554	-1482.52	-1482.38	-1482.38	2.88	12.25	61.51
SISRS_contig-46619000045.fasta	27	143	26.133	0.441	0.21	0.264	0.723576411577141	8.61529242314728	intron	0.25	0.75	-732.755	-732.755	-732.755	-777.348	-777.346	-777.309	36.91	17.03	36.49	-733.428	-733.408	-733.428	-777.361	-777.553	-777.569	18.94	31.05	37.84
SISRS_contig-46619000127.fasta	43	119	20.07	0.429	0.252	0.527	0.870694647917979	7.46751927704971	intron	0.631578947368421	0.368421052631579	-783.757	-784.916	-783.757	-835.237	-835.241	-835.268	21.47	15.67	13	-782.149	-782.149	-782.149	-835.238	-835.347	-835.355	51.9	9.87	21.9
SISRS_contig-46619000163.fasta	40	141	15.514	0.652	0.397	0.409	0.784270369220119	8.10912382715093	unannotated	0.588235294117647	0.411764705882353	-1252.683	-1251.258	-1252.683	-1299.05	-1298.53	-1299.07	29.42	26.73	35.68	-1252.63	-1252.63	-1252.63	-1299.05	-1298.09	-1298.09	16.46	21.9	48.45
SISRS_contig-46619000170.fasta	32	141	28.701	0.433	0.291	0.545	0.657198963854389	8.35132516323909	CDS	0.576923076923077	0.423076923076923	-955.738	-955.738	-955.738	-991.171	-991.056	-991.199	16.55	22.37	9.26	-956.361	-956.028	-955.758	-991.171	-991.106	-991.092	26.52	21.72	31.4
SISRS_contig-46620000089.fasta	37	195	38.032	0.703	0.328	0.379	0.775143919268128	13.9118499966226	intron	0.5625	0.4375	-1430.474	-1430.997	-1430.997	-1479.73	-1479.78	-1479.81	42.03	6.33	12.23	-1430.753	-1430.753	-1430.753	-1479.73	-1481.37	-1481.37	64.05	7.67	4.72
SISRS_contig-46620000101.fasta	37	142	15.379	0.676	0.408	0.388	0.745930852091075	11.5896370722147	intron	0.59375	0.40625	-1222.671	-1222.671	-1222.671	-1261.92	-1261.91	-1261.93	34.26	21.73	31.75	-1222.698	-1222.712	-1222.712	-1261.92	-1262.16	-1262.17	18.3	18.27	18.82
SISRS_contig-46620000172.fasta	40	142	14.384	0.577	0.359	0.455	0.843308378373457	6.76389137890912	intron	0.666666666666667	0.333333333333333	-1150.654	-1150.648	-1150.591	-1188.45	-1188.33	-1188.29	8.87	0	46.33	-1150.431	-1156.41	-1156.41	-1188.44	-1195.12	-1195.16	93.44	5.5	1.09
SISRS_contig-4662000082.fasta	33	249	20.178	0.699	0.382	0.359	0.718332371494013	8.2569132430604	unannotated	0.5	0.5	-2118.038	-2117.719	-2118.038	-2153.35	-2153.21	-2153.45	29.14	31.69	36.9	-2118.228	-2121.069	-2121.069	-2153.37	-2156.18	-2156.23	43.05	29.01	22.99
SISRS_contig-4662000180.fasta	33	249	16.855	0.651	0.321	0.3	0.736569619185687	5.3714081916044	NA	0.571428571428571	0.428571428571429	-1981.264	-1981.264	-1981.264	-2036.4	-2036.46	-2036.41	26.21	14.23	35.17	-1981.214	-1981.009	-1980.156	-2036.41	-2035.24	-2035.09	29.99	33.16	22.95
SISRS_contig-46621000086.fasta	31	141	30.611	0.489	0.234	0.321	0.841390363240587	11.789316609986	unannotated	0.48	0.52	-766.09	-766.09	-766.09	-786.672	-786.643	-786.626	9.35	13.7	43.28	-766.19	-766.875	-766.876	-786.671	-786.757	-786.758	26.4	6.8	1.2
SISRS_contig-46622000114.fasta	38	142	13.176	0.775	0.5	0.34	0.755180611660212	9.65990701679895	intron	0.5	0.5	-1335.153	-1335.153	-1334.767	-1372.27	-1372.22	-1372	31.3	22.11	20.51	-1335.439	-1336.488	-1335.627	-1372.27	-1373.33	-1373.2	19.35	13.79	65.33
SISRS_contig-46622000150.fasta	35	142	24.225	0.577	0.345	0.312	0.766161176685506	10.4600150754988	intron	0.551724137931034	0.448275862068966	-979.888	-982.104	-982.104	-1022.42	-1023.76	-1023.83	31.04	56.18	8.26	-980.042	-980.042	-980.042	-1022.42	-1021.43	-1021.44	4.8	12.88	47.28
SISRS_contig-46622000161.fasta	49	142	0.575	0.423	0.317	0.35	0.804800556539416	2.9091273070673	CDS	0.658536585365854	0.341463414634146	-1198.909	-1198.909	-1198.787	-1249.47	-1249.39	-1249.33	35.18	30.56	30.3	-1198.978	-1199.194	-1202.028	-1249.46	-1252.44	-1252.54	47.97	39.61	13.03
SISRS_contig-46623000059.fasta	26	142	20.287	0.669	0.352	0.418	0.769447033288045	10.7039158939213	intron	0.210526315789474	0.789473684210526	-1004.273	-1004.273	-1004.273	-1024.71	-1024.7	-1024.71	24.43	57.02	6.92	-1004.177	-1005.361	-1005.361	-1024.72	-1025.71	-1025.72	48.28	10.53	17.74
SISRS_contig-46623000166.fasta	33	142	14.383	0.521	0.261	0.277	0.701713387948564	8.23586452833247	intron	0.5	0.5	-833.22	-833.219	-833.22	-875.53	-875.508	-875.456	45.72	9.66	25.97	-833.292	-833.292	-833.292	-875.53	-874.79	-874.783	26.13	10.7	23.67
SISRS_contig-46625000044.fasta	34	142	34.776	0.479	0.211	0.428	0.79153672992775	9.1549638531104	intron	0.518518518518518	0.481481481481481	-878.506	-878.315	-878.506	-898.688	-898.649	-898.732	9.08	31.92	10.54	-878.673	-878.673	-878.673	-898.688	-898.256	-898.276	23.15	31.78	1.13
SISRS_contig-46626000081.fasta	31	141	6.543	0.638	0.277	0.369	0.795374016602706	9.99224957480649	NA	0.44	0.56	-947.709	-947.709	-947.709	-984.769	-984.777	-984.78	18.78	14.3	40.12	-948.35	-948.35	-945.828	-984.768	-984.865	-984.638	10.57	8.3	73.92
SISRS_contig-46626000153.fasta	27	142	26.604	0.662	0.317	0.333	0.74368433875908	10.5634242472231	NA	0.636363636363636	0.363636363636364	-1032.323	-1032.323	-1032.32	-1054.21	-1054.2	-1054.18	10.52	11.78	38.89	-1030.854	-1031.325	-1030.327	-1054.21	-1055.11	-1054.96	28.36	24.59	12
SISRS_contig-46626000192.fasta	40	141	9.397	0.738	0.404	0.473	0.794695028671176	7.54552648569822	lnc_RNA	0.59375	0.40625	-1386.372	-1386.372	-1386.371	-1441.38	-1441.37	-1441.39	18.48	41.83	27.87	-1386.343	-1386.343	-1386.343	-1441.37	-1440.51	-1440.51	38.39	10.03	30.22
SISRS_contig-46627000045.fasta	41	142	11.852	0.634	0.345	0.354	0.792606115428717	5.55812349521584	lnc_RNA	0.617647058823529	0.382352941176471	-1179.82	-1179.82	-1179.658	-1228.31	-1227.96	-1228.1	36.43	42.16	22.32	-1179.8	-1181.275	-1181.275	-1228.31	-1228.9	-1228.9	57.74	15.41	25.41
SISRS_contig-46627000055.fasta	28	141	12.893	0.582	0.333	0.454	0.793989474563425	12.0811571505287	unannotated	0.380952380952381	0.619047619047619	-931.609	-931.609	-931.609	-966.012	-966.008	-966.07	18.98	45.02	25.19	-931.919	-935.311	-935.311	-966.008	-968.423	-968.427	61.35	17.01	5.43
SISRS_contig-46629000019.fasta	35	141	5.127	0.34	0.241	0.509	0.865893133642082	6.59354719218891	NA	0.758620689655172	0.241379310344828	-865.29	-865.29	-865.29	-896.921	-896.913	-896.947	30.36	10.1	29.42	-865.952	-871.701	-871.701	-896.925	-899.997	-900.002	76.58	10	3.5
SISRS_contig-4663000000.fasta	43	249	44.513	0.325	0.201	0.443	0.858608301953076	11.5095679612491	CDS	0.621621621621622	0.378378378378378	-1367.494	-1365.688	-1367.662	-1401.24	-1401.12	-1401.5	14.91	69.14	15.73	-1366.981	-1366.981	-1367.166	-1401.24	-1400.19	-1400.17	9.1	22.08	43.48
SISRS_contig-46631000047.fasta	43	279	17.154	0.573	0.33	0.392	0.846973876662839	9.19386247420885	intron	0.605263157894737	0.394736842105263	-2204.894	-2203.252	-2204.195	-2248.45	-2247.69	-2248.24	9.73	64.65	17.23	-2204.744	-2210.358	-2210.43	-2248.45	-2253.77	-2253.86	47.3	46.32	4.63
SISRS_contig-46631000111.fasta	36	142	22.496	0.711	0.345	0.38	0.790496417087884	7.74122628380501	lnc_RNA	0.516129032258065	0.483870967741935	-1176.858	-1176.849	-1176.857	-1210.71	-1210.65	-1210.66	12.47	23.9	19.55	-1176.487	-1176.487	-1176.487	-1210.72	-1209.65	-1209.69	16.35	17.45	20.07
SISRS_contig-46633000113.fasta	26	141	28.587	0.489	0.255	0.435	0.744616163436519	10.5419919503811	intron	0.409090909090909	0.590909090909091	-859.01	-859.01	-858.96	-880.596	-880.586	-880.492	18.7	25.11	11.92	-857.27	-858.776	-858.789	-880.594	-881.874	-881.896	28.62	17.25	26.12
SISRS_contig-46633000125.fasta	38	142	12.213	0.577	0.38	0.294	0.7835282192243	10.0200729517013	unannotated	0.53125	0.46875	-1082.324	-1082.324	-1082.324	-1128.8	-1128.67	-1128.7	30.44	5.78	33	-1082.305	-1082.305	-1082.305	-1128.81	-1128.96	-1128.96	7.9	3.9	4.7
SISRS_contig-46634000131.fasta	42	142	2.85	0.5	0.303	0.382	0.814708132077078	5.69123434967891	CDS	0.558823529411765	0.441176470588235	-942.655	-942.655	-942.655	-994.804	-994.799	-994.829	24.02	28.17	33.97	-942.986	-942.986	-942.986	-994.803	-994.431	-994.424	47.43	10.86	30.62
SISRS_contig-46634000134.fasta	35	142	15.714	0.634	0.352	0.378	0.786925210372001	11.7583755608099	NA	0.607142857142857	0.392857142857143	-1215.193	-1215.193	-1215.179	-1246.85	-1246.86	-1246.83	29.14	29.76	32.3	-1215.207	-1215.207	-1215.207	-1246.88	-1245.98	-1245.97	15.58	12.8	66.23
SISRS_contig-46635000072.fasta	30	142	16.197	0.711	0.303	0.347	0.744435659645156	10.0635516339085	unannotated	0.478260869565217	0.521739130434783	-1129.759	-1129.759	-1129.759	-1164.3	-1164.27	-1164.3	20.04	23.01	22.97	-1129.727	-1130.844	-1131.132	-1164.3	-1166.09	-1166.16	47.02	38.73	2.98
SISRS_contig-46636000042.fasta	33	141	14.571	0.624	0.34	0.468	0.785765051932717	6.88365821619602	unannotated	0.576923076923077	0.423076923076923	-1163.182	-1162.276	-1163.182	-1197.31	-1197.23	-1197.32	32.68	39.81	23.81	-1162.882	-1164.907	-1164.918	-1197.31	-1199.47	-1199.5	35.47	25.11	33.03
SISRS_contig-46636000189.fasta	40	141	12.89	0.652	0.404	0.433	0.800870694523752	9.01961768317946	unannotated	0.571428571428571	0.428571428571429	-1264.06	-1264.06	-1261.934	-1322.98	-1323.02	-1322.6	8.35	18.7	54.98	-1264.19	-1269.037	-1268.716	-1322.98	-1327.4	-1327.39	74.11	3.58	11.42
SISRS_contig-46637000108.fasta	43	179	3.352	0.413	0.207	0.41	0.855964659854099	10.9853135068734	lnc_RNA	0.583333333333333	0.416666666666667	-996.468	-996.468	-996.588	-1065.97	-1065.97	-1065.96	31.74	6.78	26.11	-995.775	-995.153	-995.775	-1065.97	-1065.91	-1065.92	2.8	35.6	13.83
SISRS_contig-46638000159.fasta	45	142	15.869	0.563	0.366	0.473	0.822441079733027	7.58580610382147	intron	0.648648648648649	0.351351351351351	-1204.905	-1204.905	-1204.904	-1252.85	-1252.74	-1252.7	20.38	22.36	42.08	-1205.159	-1205.158	-1205.159	-1252.84	-1251.83	-1251.87	20	0	10.4
SISRS_contig-46639000104.fasta	33	142	8.557	0.556	0.296	0.399	0.807284777979586	7.79447619064385	unannotated	0.444444444444444	0.555555555555556	-964.073	-965.737	-965.737	-1013.13	-1013.52	-1013.5	54.99	11.22	18.03	-963.513	-963.513	-963.513	-1013.12	-1013.59	-1013.59	9.8	2.4	15.5
SISRS_contig-46639000126.fasta	42	141	9.929	0.61	0.348	0.431	0.792691226868295	9.520388377367	intron	0.6	0.4	-1182.142	-1182.142	-1182.142	-1235.27	-1235.18	-1235.19	22.1	18.8	3.5	-1182.402	-1181.634	-1182.402	-1235.27	-1234.48	-1234.5	10.9	35.47	9.53
SISRS_contig-46640000121.fasta	35	142	9.155	0.669	0.387	0.345	0.778091245416959	7.95635101720358	unannotated	0.444444444444444	0.555555555555556	-1176.386	-1176.385	-1176.385	-1200.34	-1200.35	-1200.37	14.65	47.66	16.8	-1176.329	-1176.329	-1175.926	-1200.37	-1199.75	-1199.69	18.91	11.45	61.88
SISRS_contig-4664000065.fasta	42	249	23.092	0.711	0.418	0.39	0.794777026891781	7.00259601404203	intron	0.6	0.4	-2277.259	-2277.84	-2277.84	-2318.57	-2319.6	-2319.5	42.27	27.76	28.61	-2277.182	-2281.46	-2281.927	-2318.56	-2323.29	-2323.3	46.42	33.4	18.45
SISRS_contig-4664000188.fasta	31	247	31.187	0.66	0.368	0.348	0.709671781753547	5.52904479244752	intron	0.538461538461538	0.461538461538462	-2084.462	-2086.019	-2086.019	-2125.14	-2125.9	-2125.88	49.46	21.9	29.16	-2084.139	-2084.14	-2084.14	-2125.14	-2124.37	-2124.38	47.69	9.83	33.25
SISRS_contig-46641000006.fasta	32	141	19.393	0.617	0.319	0.471	0.81487576924628	8.69763520718596	intron	0.52	0.48	-1027.123	-1027.123	-1027.123	-1061.12	-1061.11	-1061.1	59.48	16.91	6.34	-1027.737	-1030.681	-1030.574	-1061.13	-1063.36	-1063.36	19.2	21.51	27.89
SISRS_contig-46641000074.fasta	26	141	33.224	0.589	0.241	0.435	0.794356399447224	10.5836685883544	unannotated	0.545454545454545	0.454545454545455	-877.763	-877.474	-877.763	-895.588	-895.295	-895.599	18.3	8.92	13.93	-877.46	-879.24	-879.243	-895.587	-897.296	-897.318	52.73	5.07	14.7
SISRS_contig-46641000142.fasta	35	140	28.714	0.429	0.229	0.371	0.820817938377708	10.0009748301621	UTR	0.586206896551724	0.413793103448276	-785.861	-786.535	-786.535	-818.114	-818.212	-818.222	35.56	14.69	5.98	-785.483	-785.483	-784.765	-818.112	-817.493	-817.461	13.68	11.38	68.01
SISRS_contig-46641000169.fasta	41	141	12.939	0.66	0.376	0.566	0.814693908329294	5.5322851913238	lnc_RNA	0.575757575757576	0.424242424242424	-1224.134	-1227.424	-1228.258	-1278.13	-1278.71	-1279.32	44.06	21.47	19.29	-1223.836	-1223.836	-1223.836	-1278.13	-1278.7	-1278.71	70.47	10.12	11.84
SISRS_contig-46642000100.fasta	47	142	19.104	0.408	0.254	0.41	0.830430561302805	7.92193792952456	CDS	0.615384615384615	0.384615384615385	-913.376	-913.376	-913.376	-976.892	-976.881	-976.905	32.34	16.27	12.4	-914.332	-918.211	-918.211	-976.932	-978.755	-978.756	81.4	4.02	5.17
SISRS_contig-46643000025.fasta	43	141	7.636	0.695	0.418	0.537	0.796182956612388	6.7892423622466	unannotated	0.583333333333333	0.416666666666667	-1360.827	-1360.827	-1357.66	-1427.79	-1427.69	-1427.07	36.55	25.24	17.47	-1361.33	-1366.076	-1366.076	-1427.79	-1432.05	-1432.07	80.07	12.55	9.4
SISRS_contig-46643000066.fasta	29	142	16.804	0.542	0.289	0.282	0.752902502057826	7.35320729061657	unannotated	0.409090909090909	0.590909090909091	-829.593	-829.593	-829.593	-868.606	-868.588	-868.619	17.63	27.19	43.42	-829.685	-835.145	-835.145	-868.614	-873.179	-873.196	79.32	6.5	10.62
SISRS_contig-46643000141.fasta	36	141	37.372	0.426	0.213	0.627	0.776970869144086	10.0149987417354	CDS	0.551724137931034	0.448275862068966	-905.241	-906.768	-906.768	-934.693	-934.98	-934.986	33.36	36.05	19.69	-905.64	-905.64	-905.52	-934.69	-934.185	-934.144	34.65	18.3	28.76
SISRS_contig-46644000111.fasta	27	141	10.848	0.539	0.291	0.361	0.738766398520746	7.71235994929371	intron	0.409090909090909	0.590909090909091	-925.022	-925.022	-925.022	-949.617	-949.405	-949.648	24.67	22.5	44.44	-925.275	-933.943	-934.195	-949.62	-956.98	-956.924	64.57	18.68	10.42
SISRS_contig-46645000040.fasta	47	496	12.088	0.46	0.206	0.286	0.892497356791392	10.9984207712856	lnc_RNA	0.615384615384615	0.384615384615385	-3095.388	-3095.388	-3095.388	-3169.14	-3169.21	-3169.28	31.79	32.25	35.54	-3095.505	-3095.34	-3095.506	-3169.13	-3168.22	-3168.26	32.03	54.54	12.66
SISRS_contig-46645000156.fasta	37	142	11.82	0.754	0.472	0.383	0.720341097201333	7.47973852250248	UTR	0.482758620689655	0.517241379310345	-1311.358	-1311.358	-1311.358	-1353.64	-1353.64	-1353.74	33.28	30.45	26.95	-1311.387	-1311.387	-1311.387	-1353.63	-1352.85	-1352.87	5.58	30.99	39.47
SISRS_contig-46645000199.fasta	46	141	12.396	0.567	0.44	0.409	0.820014266581133	5.58036089331231	CDS	0.631578947368421	0.368421052631579	-1254.136	-1254.27	-1252.276	-1306.61	-1306.81	-1306.71	15.68	23.39	41.76	-1254.354	-1254.37	-1254.37	-1306.65	-1305.63	-1305.66	10.09	35.31	22.39
SISRS_contig-46646000006.fasta	36	141	24.448	0.745	0.44	0.392	0.632085874590569	10.7360425179173	unannotated	0.566666666666667	0.433333333333333	-1255.26	-1255.26	-1255.26	-1330.44	-1330.46	-1330.5	47.12	25.66	10.1	-1255.572	-1254.911	-1255.434	-1330.44	-1330.09	-1330.09	22.5	37.32	27.92
SISRS_contig-46646000197.fasta	36	142	11.072	0.655	0.437	0.388	0.780968379237145	9.64850053908458	intron	0.482758620689655	0.517241379310345	-992.038	-992.038	-992.038	-1059.7	-1059.72	-1059.8	34.09	14.64	17.12	-992.067	-992.067	-992.067	-1059.68	-1059.77	-1059.79	36.97	15.83	0.67
SISRS_contig-46650000113.fasta	40	141	25.887	0.752	0.418	0.351	0.764578319648512	8.21127664630699	unannotated	0.676470588235294	0.323529411764706	-1411.668	-1411.668	-1410.849	-1456.7	-1456.72	-1456.62	16.56	13.33	4.28	-1411.633	-1411.642	-1411.643	-1456.7	-1456.75	-1456.75	5.2	4.4	3.2
SISRS_contig-46650000185.fasta	48	141	1.108	0.582	0.333	0.431	0.846896867187712	5.84057970193891	lnc_RNA	0.65	0.35	-1374.795	-1374.795	-1374.795	-1447.73	-1447.7	-1447.77	39.85	36.63	17.94	-1375.459	-1375.459	-1374.496	-1447.73	-1447.01	-1446.82	24.64	17.57	54.35
SISRS_contig-4665000188.fasta	39	249	18.443	0.755	0.446	0.335	0.76245723573692	10.0006618058269	unannotated	0.545454545454545	0.454545454545455	-2443.751	-2442.482	-2443.751	-2498.33	-2497.89	-2498.37	38.24	37.19	21.52	-2443.563	-2446.279	-2446.158	-2498.35	-2500.86	-2500.81	58.41	33.35	6.99
SISRS_contig-46651000135.fasta	34	141	3.525	0.681	0.39	0.435	0.780277341308543	8.09461287863965	intron	0.461538461538462	0.538461538461538	-1245.638	-1245.638	-1245.638	-1296.71	-1296.48	-1296.47	23.41	29.44	41.91	-1245.379	-1248.582	-1248.582	-1296.7	-1298.82	-1298.83	55.48	14.1	12.15
SISRS_contig-46652000106.fasta	47	141	9.884	0.56	0.348	0.311	0.844515506941938	6.10019252360717	unannotated	0.634146341463415	0.365853658536585	-1122.885	-1122.885	-1122.885	-1174.21	-1174.27	-1174.2	22.89	4.95	16.54	-1124.161	-1124.161	-1122.996	-1174.21	-1173.89	-1173.81	21.33	5.11	53.53
SISRS_contig-46653000009.fasta	44	142	8.867	0.528	0.366	0.656	0.755399014913606	9.88656222478252	CDS	0.621621621621622	0.378378378378378	-1662.056	-1661.579	-1662.056	-1703.41	-1703.33	-1703.38	25.58	44.88	24.58	-1662.277	-1662.277	-1662.277	-1703.41	-1702.83	-1702.83	34.88	30.81	30.53
SISRS_contig-46653000099.fasta	36	141	16.332	0.681	0.362	0.413	0.793012345643184	8.03491514059647	NA	0.571428571428571	0.428571428571429	-1240.502	-1240.502	-1240.502	-1288.11	-1288.09	-1288.18	37.49	24.61	15.95	-1240.716	-1246.17	-1246.17	-1288.15	-1291.28	-1291.31	53.73	22.41	1.86
SISRS_contig-46653000169.fasta	42	141	12.749	0.716	0.433	0.323	0.752043121505605	6.30969963723384	lnc_RNA	0.571428571428571	0.428571428571429	-1364.835	-1363.366	-1364.835	-1421.3	-1420.8	-1421.29	17.58	53.65	25.96	-1364.052	-1368.919	-1369.258	-1421.29	-1424.79	-1424.81	37.08	29.52	30.57
SISRS_contig-46655000133.fasta	34	141	11.994	0.759	0.468	0.547	0.668081958903851	7.74465251962438	intron	0.551724137931034	0.448275862068966	-1341.169	-1341.169	-1341.169	-1394.09	-1394.07	-1394.1	40.89	21.84	14.47	-1341.027	-1344.392	-1344.392	-1394.08	-1397.4	-1397.41	30.96	24.88	24.04
SISRS_contig-46656000073.fasta	43	146	1.242	0.705	0.459	0.396	0.793208757495091	4.92839613118858	intron	0.611111111111111	0.388888888888889	-1477.354	-1477.354	-1477.354	-1543.91	-1543.89	-1543.95	22.34	30.77	17.69	-1476.942	-1476.942	-1476.942	-1543.9	-1544	-1544	32.52	12.64	27.57
SISRS_contig-46656000168.fasta	26	142	25.569	0.394	0.204	0.491	0.809578258936617	8.5018710201634	NA	0.571428571428571	0.428571428571429	-687.35	-687.35	-686.846	-722.388	-722.424	-722.251	23.17	17.7	28.32	-687.292	-687.292	-687.292	-722.388	-722.618	-722.618	8.7	12	29.1
SISRS_contig-46658000049.fasta	37	142	40.636	0.324	0.162	0.435	0.834730654756931	9.33156161021775	unannotated	0.548387096774194	0.451612903225806	-651.332	-651.332	-651.332	-683.977	-683.981	-683.973	9.13	24.53	40.3	-651.301	-654.888	-654.888	-683.976	-687.123	-687.133	60.07	7.63	21.08
SISRS_contig-46658000056.fasta	50	141	10.61	0.461	0.241	0.437	0.894145703984658	9.39914109143668	intron	0.642857142857143	0.357142857142857	-901.579	-901.579	-901.579	-956.058	-955.932	-955.92	10.9	11.64	36.33	-899.685	-899.685	-899.685	-956.063	-955.217	-955.235	4.85	15.83	4.13
SISRS_contig-46658000089.fasta	30	142	10.728	0.577	0.366	0.404	0.775344813654654	9.83766227611213	CDS	0.708333333333333	0.291666666666667	-1182.615	-1182.615	-1182.615	-1219.72	-1219.72	-1219.74	32.35	32.26	32.68	-1182.874	-1182.874	-1182.874	-1219.72	-1220.28	-1220.27	28.9	29.17	NA
SISRS_contig-46658000179.fasta	44	142	9.907	0.606	0.366	0.614	0.818134469325533	8.4495428276854	NA	0.684210526315789	0.315789473684211	-1318.105	-1320.639	-1320.639	-1376.03	-1376.66	-1376.65	42.16	35.73	17.37	-1319.039	-1319.039	-1318.109	-1376.03	-1375.37	-1375.29	25	24.34	41.89
SISRS_contig-46659000032.fasta	31	141	11.874	0.702	0.397	0.326	0.744022016713004	11.0471204168245	UTR	0.52	0.48	-1125.077	-1125.077	-1125.077	-1160.91	-1160.87	-1160.86	18.94	24.85	48.67	-1125.06	-1125.06	-1124.162	-1160.91	-1159.4	-1159.22	42.97	9.83	32.65
SISRS_contig-46659000183.fasta	48	141	1.699	0.525	0.255	0.421	0.884403024425295	6.17867678063108	intron	0.634146341463415	0.365853658536585	-973.869	-973.869	-973.868	-1026.78	-1026.73	-1026.46	11.53	27.57	38.23	-972.811	-974.551	-974.551	-1026.79	-1029.37	-1029.39	63.31	7.23	8.01
SISRS_contig-4666000131.fasta	29	249	29.137	0.655	0.357	0.384	0.767766067818595	7.06306038928549	unannotated	0.434782608695652	0.565217391304348	-1801.523	-1801.523	-1798.938	-1832.13	-1832.26	-1831.46	16.56	29.86	46.35	-1801.542	-1805.252	-1805.094	-1832.14	-1835.75	-1835.72	54.79	21.97	14.58
SISRS_contig-46662000077.fasta	32	142	8.869	0.768	0.514	0.392	0.739460329269336	6.79530217445568	unannotated	0.607142857142857	0.392857142857143	-1339.124	-1339.124	-1339.121	-1371.04	-1371.04	-1371.03	14.88	30.55	23.2	-1339.437	-1339.437	-1339.437	-1371.04	-1370.46	-1370.44	27.08	13.58	51.69
SISRS_contig-46662000168.fasta	48	142	1.717	0.641	0.352	0.311	0.840812225091853	4.09297489017799	lnc_RNA	0.634146341463415	0.365853658536585	-1137.603	-1137.603	-1137.603	-1184.4	-1184.43	-1184.37	41.63	11.05	32.95	-1137.551	-1138.645	-1138.645	-1184.39	-1185.44	-1185.45	84.78	7.37	8.03
SISRS_contig-46666000025.fasta	43	141	23.553	0.496	0.333	0.29	0.797840875682144	9.04333120314784	CDS	0.594594594594595	0.405405405405405	-1088.562	-1088.562	-1088.562	-1150.6	-1150.57	-1150.54	15.61	30.24	43.73	-1088.496	-1088.497	-1088.496	-1150.6	-1150.44	-1150.43	18.35	24.82	41.69
SISRS_contig-46667000001.fasta	26	141	16.476	0.567	0.326	0.237	0.695762431200666	7.3389559682536	NA	0.478260869565217	0.521739130434783	-910.335	-910.335	-910.335	-938.105	-938.164	-938.199	56.85	22.16	16.19	-910.337	-919.481	-919.481	-938.105	-944.657	-944.672	70.84	19.72	10.83
SISRS_contig-46667000117.fasta	41	152	33.874	0.316	0.178	0.473	0.838589090341808	11.5956056581187	lnc_RNA	0.676470588235294	0.323529411764706	-759.891	-759.892	-759.402	-815.143	-815.146	-814.96	11.31	14.19	68.4	-760.495	-760.495	-760.495	-815.138	-815.07	-815.079	27.16	16.95	10.87
SISRS_contig-46669000057.fasta	30	141	12.482	0.667	0.362	0.385	0.775495850244967	11.8694067708782	unannotated	0.48	0.52	-1106.692	-1106.692	-1106.692	-1125.93	-1126.1	-1126.07	14.22	26.05	25.83	-1106.707	-1106.708	-1106.707	-1125.93	-1125.88	-1125.9	49.69	10.17	33.59
SISRS_contig-46669000162.fasta	40	142	6.884	0.81	0.5	0.302	0.742211717947	7.57150233876688	unannotated	0.588235294117647	0.411764705882353	-1535.864	-1536.034	-1536.034	-1579.38	-1579.52	-1579.59	24.57	22.11	38.44	-1535.812	-1535.812	-1535.812	-1579.38	-1578.74	-1578.76	21.64	36.25	37.19
SISRS_contig-46670000129.fasta	36	141	8.412	0.759	0.418	0.294	0.742470936731481	8.36941930991023	unannotated	0.517241379310345	0.482758620689655	-1330.414	-1330.414	-1330.414	-1373.85	-1373.84	-1373.91	27.67	38.81	20.52	-1330.27	-1330.27	-1330.27	-1373.84	-1373.76	-1373.76	19.98	15.15	45.16
SISRS_contig-4667000084.fasta	28	249	22.892	0.639	0.365	0.664	0.727059174778106	5.50035929474441	CDS	0.454545454545455	0.545454545454545	-1964.007	-1964.007	-1964.007	-2000.32	-2000.17	-2000.14	42.35	28.43	18.09	-1964.414	-1964.368	-1963.457	-2000.32	-1999.69	-1999.47	40.11	25.69	36.03
SISRS_contig-46671000084.fasta	40	141	12.589	0.589	0.397	0.394	0.819439259054883	7.23946671415379	intron	0.666666666666667	0.333333333333333	-1285.1	-1285.1	-1285.1	-1326.78	-1326.8	-1326.77	62.14	15	12.75	-1285.363	-1285.363	-1285.363	-1326.78	-1326.47	-1326.47	9.72	23.14	25.6
SISRS_contig-46671000133.fasta	40	141	12.216	0.645	0.369	0.294	0.8275966538891	7.61375829740985	unannotated	0.545454545454545	0.454545454545455	-1142.474	-1142.474	-1142.474	-1170.55	-1170.54	-1170.58	13.55	26.73	8	-1142.207	-1142.207	-1142.207	-1170.59	-1170.75	-1170.75	21.58	37.87	24.99
SISRS_contig-46672000051.fasta	30	142	23.38	0.528	0.261	0.424	0.829683210134243	10.2251438355373	unannotated	0.423076923076923	0.576923076923077	-901.9	-901.9	-901.744	-933.944	-933.894	-933.843	8.74	50.13	16.44	-901.445	-901.1	-901.445	-933.945	-933.49	-933.519	23.89	15.75	19.64
SISRS_contig-46672000106.fasta	42	141	15.231	0.667	0.404	0.442	0.76723599022629	8.93046531729863	intron	0.583333333333333	0.416666666666667	-1340.237	-1340.237	-1340.237	-1411.53	-1411.55	-1411.54	37.05	13.9	19.79	-1338.425	-1338.425	-1338.425	-1411.53	-1412.02	-1412.01	10.73	12.7	23.4
SISRS_contig-46673000026.fasta	36	142	12.598	0.711	0.458	0.302	0.680220430988207	5.60504749799705	intron	0.5	0.5	-1337.227	-1337.333	-1337.333	-1371.91	-1372.06	-1372.08	30.43	24.99	43.59	-1337.496	-1337.478	-1337.496	-1371.93	-1372.29	-1372.33	16.58	57.36	21.97
SISRS_contig-46673000160.fasta	32	141	15.004	0.624	0.376	0.48	0.773974923303532	6.22285634776543	CDS	0.423076923076923	0.576923076923077	-1160.177	-1160.177	-1159.844	-1189.81	-1189.79	-1189.74	39.45	18.89	39.93	-1160.171	-1162.103	-1162.103	-1189.81	-1191.18	-1191.21	56.29	20.16	19.67
SISRS_contig-46673000163.fasta	41	141	17.644	0.525	0.284	0.631	0.819391219694318	11.1301459098684	CDS	0.606060606060606	0.393939393939394	-1052.493	-1052.493	-1051.658	-1104.9	-1105.22	-1104.93	39.5	18.39	27.54	-1052.801	-1054.779	-1054.779	-1104.9	-1106.37	-1106.37	37.55	4.45	27.12
SISRS_contig-46674000127.fasta	40	141	20.39	0.418	0.284	0.29	0.843049171750321	10.5517416644801	intron	0.558823529411765	0.441176470588235	-862.963	-862.963	-862.583	-907.51	-907.485	-907.426	27.02	12.96	34.85	-862.864	-864.395	-864.395	-907.537	-909.889	-909.896	78.58	13.82	4.25
SISRS_contig-46675000151.fasta	34	141	11.744	0.652	0.355	0.432	0.776625099563723	4.8435419929745	CDS	0.580645161290323	0.419354838709677	-1279.804	-1277.195	-1279.696	-1315.86	-1315.09	-1315.76	5.91	38.63	56.73	-1279.644	-1279.644	-1279.082	-1315.86	-1316.03	-1315.97	25.14	15.75	50.77
SISRS_contig-46676000154.fasta	39	142	42.813	0.43	0.275	0.333	0.77300668660341	10.3541568838501	intron	0.571428571428571	0.428571428571429	-831.209	-831.209	-831.209	-877.69	-877.708	-877.719	37.42	25.77	17.87	-831.232	-834.931	-834.931	-877.69	-880.117	-880.121	92.87	2.12	1.27
SISRS_contig-46676000157.fasta	40	141	17.145	0.461	0.376	0.329	0.775458581792967	9.29239744288942	CDS	0.575757575757576	0.424242424242424	-1064.767	-1064.766	-1064.767	-1115.52	-1115.6	-1115.65	43.55	14.57	21.48	-1065.603	-1068.634	-1068.634	-1115.52	-1117.7	-1117.72	54.1	28.99	8.32
SISRS_contig-46677000151.fasta	44	141	4.384	0.61	0.312	0.333	0.831252213402777	7.091489078132	unannotated	0.638888888888889	0.361111111111111	-1057.708	-1057.708	-1057.708	-1112.75	-1112.73	-1112.81	19.22	45.36	20.99	-1058.211	-1058.211	-1058.211	-1112.73	-1112.47	-1112.48	31	15.23	7.27
SISRS_contig-46678000045.fasta	29	142	18.116	0.662	0.275	0.337	0.797439970412272	11.2555220439151	other	0.347826086956522	0.652173913043478	-972.094	-972.094	-972.094	-1009.16	-1009.13	-1009.13	26.6	32.71	11.93	-972.033	-975.037	-975.037	-1009.16	-1012.13	-1012.14	23.37	23.67	2.92
SISRS_contig-46678000065.fasta	37	142	8.184	0.563	0.345	0.497	0.802841105076739	7.11722759804958	intron	0.516129032258065	0.483870967741935	-1097.8	-1098.136	-1098.136	-1153.58	-1153.59	-1153.59	21.97	47.67	17.98	-1098.044	-1101.494	-1101.494	-1153.58	-1157.02	-1157.03	64.89	20.76	5.35
SISRS_contig-46678000143.fasta	42	141	9.203	0.709	0.447	0.297	0.753645871283172	4.76035628788696	intron	0.583333333333333	0.416666666666667	-1319.45	-1319.45	-1319.45	-1360.28	-1360.3	-1360.34	30.75	32.52	36.33	-1319.246	-1319.246	-1319.246	-1360.28	-1359.63	-1359.64	32.77	21.28	28.17
SISRS_contig-46679000176.fasta	35	141	13.414	0.709	0.454	0.337	0.73755389296541	9.90898586412081	NA	0.571428571428571	0.428571428571429	-1346.293	-1346.239	-1346.293	-1388.36	-1388.28	-1388.37	15.56	64.09	14.44	-1346.446	-1346.445	-1346.446	-1388.36	-1387.32	-1387.35	19.07	25.07	1
SISRS_contig-46681000077.fasta	33	142	13.295	0.592	0.31	0.268	0.743208466340897	8.52793828418295	unannotated	0.518518518518518	0.481481481481481	-1007.329	-1007.335	-1007.329	-1040.37	-1040.3	-1040.35	7.4	11.36	11.26	-1007.639	-1006.095	-1007.639	-1040.37	-1040.22	-1040.23	0	45.07	3.47
SISRS_contig-46681000128.fasta	36	142	16.08	0.718	0.366	0.355	0.77821960115677	6.52249979492121	intron	0.5	0.5	-1227.735	-1227.735	-1225.467	-1268.46	-1268.47	-1267.56	30.85	22.29	21.51	-1227.578	-1227.321	-1227.578	-1268.46	-1268.08	-1268.11	13.69	26.68	34.68
SISRS_contig-46681000149.fasta	34	141	11.535	0.709	0.319	0.396	0.768683478145794	6.40366220177808	intron	0.5	0.5	-1222.234	-1222.234	-1222.234	-1264.44	-1264.5	-1264.39	33.36	19.06	27.84	-1221.697	-1221.697	-1221.697	-1264.44	-1264.17	-1264.17	19.71	21.15	36.11
SISRS_contig-46682000016.fasta	37	141	25.283	0.61	0.319	0.398	0.799022317847858	11.0381525595528	unannotated	0.548387096774194	0.451612903225806	-982.741	-982.741	-982.741	-1016.08	-1016.06	-1016.11	18.93	1.3	27.45	-982.993	-982.994	-982.993	-1016.07	-1016.07	-1016.08	10.87	35.4	8.47
SISRS_contig-46682000105.fasta	31	141	20.59	0.702	0.376	0.376	0.751014147287959	10.4045398340446	lnc_RNA	0.5	0.5	-1180.52	-1180.52	-1180.52	-1220.45	-1220.45	-1220.48	25.9	23.85	40.44	-1181.377	-1181.219	-1181.377	-1220.45	-1219.62	-1219.65	19.71	48.23	22.98
SISRS_contig-46683000100.fasta	46	142	3.215	0.62	0.324	0.278	0.83801558679449	4.39618626324657	intron	0.615384615384615	0.384615384615385	-1208.571	-1208.571	-1208.571	-1263.34	-1263.34	-1263.37	11.6	17.43	30.9	-1208.833	-1213.707	-1213.707	-1263.34	-1267.15	-1267.16	79.23	8.52	6.13
SISRS_contig-46683000186.fasta	30	141	40.898	0.418	0.17	0.322	0.79210912195638	11.6175720947321	intron	0.555555555555556	0.444444444444444	-668.782	-668.782	-668.782	-693.962	-693.961	-693.952	0	13.1	10.13	-669.318	-669.318	-669.318	-693.961	-693.879	-693.876	0	0	0
SISRS_contig-46684000031.fasta	42	142	14.537	0.711	0.415	0.329	0.710175085892698	9.05127607290262	intron	0.605263157894737	0.394736842105263	-1364.256	-1364.256	-1364.256	-1404.27	-1404.21	-1404.2	32.61	19.16	42.88	-1365.022	-1366.146	-1366.273	-1404.27	-1405.93	-1405.94	46.3	15.29	32.11
SISRS_contig-46684000197.fasta	31	142	27.056	0.514	0.317	0.334	0.805828723275389	12.1495096931487	unannotated	0.48	0.52	-815.982	-823.482	-823.703	-844.966	-848.765	-848.911	20.37	36.24	20.92	-816.096	-816.096	-816.096	-844.966	-844.34	-844.351	17.23	16.1	3.03
SISRS_contig-46685000126.fasta	46	141	55.52	0.177	0.121	0.421	0.788987587324593	11.1771773088292	CDS	0.615384615384615	0.384615384615385	-489.044	-489.045	-489.045	-535.814	-535.791	-535.829	31.34	36.19	19.75	-489.699	-491.014	-491.015	-535.939	-536.023	-536.026	40.53	2.4	32.53
SISRS_contig-46687000059.fasta	39	142	26.941	0.592	0.303	0.393	0.719711431284482	10.1090355006836	lnc_RNA	0.545454545454545	0.454545454545455	-1053.614	-1051.663	-1053.016	-1086.25	-1086.04	-1086.23	15.72	50.65	28.25	-1053.485	-1055.313	-1055.313	-1086.25	-1087.77	-1087.8	52.89	9.05	24.27
SISRS_contig-46687000081.fasta	43	141	14.877	0.709	0.454	0.423	0.764839494049167	9.76693319191845	unannotated	0.657894736842105	0.342105263157895	-1451.797	-1451.797	-1451.797	-1496.39	-1496.38	-1496.37	23	35.26	9.83	-1451.711	-1451.337	-1451.676	-1496.4	-1496.38	-1496.39	24.45	34.64	15.22
SISRS_contig-46688000070.fasta	35	141	20.466	0.624	0.397	0.288	0.74042217518626	8.22007080998976	intron	0.5	0.5	-1169.181	-1167.087	-1169.181	-1212.91	-1212.49	-1212.91	50.67	20.28	5.83	-1169.176	-1169.176	-1169.176	-1212.9	-1212.74	-1212.72	39.97	8.33	11.37
SISRS_contig-46688000116.fasta	45	141	6.304	0.695	0.404	0.306	0.829958617971585	4.67163489524581	intron	0.621621621621622	0.378378378378378	-1399.759	-1399.759	-1399.759	-1439.64	-1439.64	-1439.77	54.4	16.34	24.63	-1399.673	-1399.673	-1399.584	-1439.63	-1439.37	-1439.35	41.3	3.8	16.73
SISRS_contig-46689000115.fasta	31	142	14.244	0.739	0.472	0.288	0.729960828655661	7.93680180626894	intron	0.444444444444444	0.555555555555556	-1113.397	-1113.397	-1113.397	-1147.94	-1147.94	-1148	33.61	27.1	17.37	-1113.511	-1113.511	-1113.51	-1147.94	-1146.68	-1146.7	13.07	30.28	22.93
SISRS_contig-46690000079.fasta	40	141	7.766	0.702	0.461	0.443	0.737291796191033	7.32071286778588	intron	0.53125	0.46875	-1352.264	-1352.264	-1352.264	-1403.24	-1403.23	-1403.25	25.19	38.31	20.46	-1351.736	-1356.608	-1356.608	-1403.24	-1407.96	-1407.98	75.23	7.26	17.03
SISRS_contig-46690000114.fasta	27	142	28.352	0.359	0.246	0.301	0.817423132870281	10.5671477048245	CDS	0.409090909090909	0.590909090909091	-684.15	-684.15	-684.15	-707.323	-707.324	-707.31	28.92	36.22	4.92	-683.635	-685.554	-684.029	-707.322	-709.877	-709.634	8.42	51.82	20.3
SISRS_contig-46690000137.fasta	35	141	16.089	0.596	0.376	0.288	0.75476356188149	8.53473469828458	unannotated	0.551724137931034	0.448275862068966	-1035.436	-1035.284	-1033.395	-1068.13	-1067.76	-1067.65	6.67	39.94	51.98	-1035.381	-1036.821	-1036.821	-1068.12	-1070.96	-1071.01	69.97	6.61	15.6
SISRS_contig-4669000039.fasta	35	249	19.22	0.683	0.43	0.348	0.766765402679785	7.58266847789865	unannotated	0.517241379310345	0.482758620689655	-2112.759	-2116.499	-2115.294	-2163.03	-2166.19	-2165	40.43	18.13	28.92	-2112.606	-2112.606	-2110.676	-2163.03	-2161.66	-2161.5	18.8	11.8	49.6
SISRS_contig-4669000042.fasta	38	249	15.219	0.691	0.434	0.339	0.799974045009469	9.31473240428843	unannotated	0.617647058823529	0.382352941176471	-2290.48	-2290.48	-2290.481	-2326	-2326.02	-2326.03	24.43	24.89	35.59	-2290.536	-2290.536	-2290.536	-2325.99	-2325.77	-2325.78	37.92	23.6	25.63
SISRS_contig-46693000107.fasta	30	141	11.56	0.688	0.319	0.295	0.770070943320747	8.40049462486938	unannotated	0.434782608695652	0.565217391304348	-1106.508	-1104.051	-1106.508	-1140.59	-1140.34	-1140.56	37.09	19.34	25.33	-1106.349	-1106.349	-1106.349	-1140.6	-1140.44	-1140.45	36.13	20.09	20.59
SISRS_contig-46694000052.fasta	49	144	7.554	0.417	0.264	0.395	0.8947685966775	6.50952970254215	intron	0.658536585365854	0.341463414634146	-976.488	-976.488	-976.488	-1031.73	-1031.74	-1031.74	21	7.02	8.95	-976.581	-976.581	-976.581	-1031.73	-1031.66	-1031.66	7.1	4.7	24.6
SISRS_contig-46694000119.fasta	30	142	30.164	0.585	0.352	0.546	0.796785745995903	10.6806552876879	unannotated	0.521739130434783	0.478260869565217	-1024.312	-1024.312	-1024.312	-1057.38	-1057.3	-1057.27	29	9.72	47.38	-1024.948	-1024.948	-1024.948	-1057.39	-1055.92	-1055.94	10.87	47.72	9.65
SISRS_contig-46695000052.fasta	45	142	8.685	0.648	0.331	0.492	0.840093001709509	7.30358601909743	lnc_RNA	0.594594594594595	0.405405405405405	-1232.99	-1230.372	-1232.99	-1284.66	-1284.64	-1284.68	21.18	43.67	28.31	-1233.034	-1231.644	-1231.644	-1284.67	-1284.45	-1284.46	59.35	15.27	16.89
SISRS_contig-46696000010.fasta	46	141	4.117	0.702	0.369	0.314	0.75185859108876	6.98255165136197	intron	0.615384615384615	0.384615384615385	-1203.627	-1206.984	-1206.984	-1269.97	-1272.02	-1272.01	79.56	9.9	6.43	-1203.363	-1203.363	-1203.363	-1269.97	-1269.64	-1269.64	7.5	16.97	3.77
SISRS_contig-46696000181.fasta	44	148	7.939	0.709	0.439	0.383	0.767972396038868	8.3198388888074	unannotated	0.605263157894737	0.394736842105263	-1293.304	-1293.305	-1293.304	-1346.23	-1346.28	-1346.24	34.34	27.63	30.69	-1293.352	-1293.394	-1293.394	-1346.23	-1346.2	-1346.23	15.13	37.4	18.17
SISRS_contig-46697000120.fasta	40	141	21.064	0.504	0.326	0.333	0.780740232916105	10.4859381215262	CDS	0.588235294117647	0.411764705882353	-1016.751	-1016.972	-1016.972	-1057.96	-1058.05	-1058.05	51.33	10.25	24.49	-1016.269	-1016.268	-1016.269	-1057.97	-1057.49	-1057.5	45.9	24.88	11.08
SISRS_contig-467000053.fasta	35	318	58.598	0.522	0.277	0.405	0.433269722361898	11.6260347261774	NA	0.655172413793103	0.344827586206897	-1890.417	-1891.193	-1890.004	-2002.1	-2002.14	-2001.93	48.19	5.9	23.81	-1890.56	-1886.821	-1890.56	-2002.1	-2003.77	-2003.81	47.31	38.59	7.54
SISRS_contig-467000116.fasta	29	363	49.853	0.507	0.223	0.328	0.729869701881777	10.1644513866459	unannotated	0.391304347826087	0.608695652173913	-1899.398	-1899.398	-1898.773	-1932.98	-1932.83	-1932.52	34.76	32.62	25.75	-1899.408	-1903.489	-1903.489	-1932.99	-1937.41	-1937.43	70.37	7.18	23.61
SISRS_contig-46701000080.fasta	26	141	23.377	0.574	0.312	0.696	0.723508527699394	9.08873643960881	unannotated	0.55	0.45	-1041.66	-1040.409	-1041.66	-1077.62	-1077.64	-1077.64	38.65	39.85	16.08	-1041.212	-1039.846	-1041.212	-1077.62	-1077.52	-1077.61	25.64	29.86	26.99
SISRS_contig-46703000022.fasta	32	141	9.087	0.617	0.355	0.521	0.809015532321699	9.57812379381964	other	0.416666666666667	0.583333333333333	-1028.06	-1028.06	-1028.06	-1080.79	-1080.73	-1080.78	31.75	28.4	15.13	-1027.639	-1037.134	-1036.572	-1080.82	-1088.34	-1088.3	86.08	6.76	8.07
SISRS_contig-46703000056.fasta	36	141	19.11	0.66	0.433	0.488	0.706548414651962	9.20327558007506	unannotated	0.566666666666667	0.433333333333333	-1391.169	-1391.169	-1391.169	-1420.18	-1420.13	-1420.22	20.52	49.6	26.39	-1390.891	-1392.914	-1392.914	-1420.18	-1422.46	-1422.44	38.74	16.16	38.77
SISRS_contig-46703000123.fasta	42	141	13.864	0.702	0.489	0.386	0.779480899829317	7.67075629778532	CDS	0.571428571428571	0.428571428571429	-1498.382	-1498.382	-1498.383	-1544.53	-1544.49	-1544.58	39.5	32.4	19.53	-1497.798	-1499.183	-1499.183	-1544.52	-1545.83	-1545.84	40.91	10.79	29.15
SISRS_contig-46705000027.fasta	29	142	11.948	0.69	0.345	0.376	0.762224699261848	10.7375043899536	intron	0.454545454545455	0.545454545454545	-1183.577	-1183.577	-1183.576	-1198.93	-1198.97	-1198.88	7.07	27.63	56.42	-1183.564	-1183.279	-1183.564	-1198.93	-1198.48	-1198.54	21.44	60.5	12.1
SISRS_contig-46705000170.fasta	38	141	28.108	0.688	0.426	0.339	0.755579539259572	7.99237254327947	NA	0.580645161290323	0.419354838709677	-1229.894	-1229.894	-1229.894	-1275.56	-1276.04	-1276.07	25.37	11.01	24.37	-1230.301	-1231.475	-1231.496	-1275.56	-1276.34	-1276.36	59.3	10.74	20.29
SISRS_contig-46706000081.fasta	37	141	19.494	0.582	0.355	0.429	0.722060234105755	9.58741867011637	intron	0.482758620689655	0.517241379310345	-1064.247	-1064.247	-1064.247	-1101.03	-1100.97	-1101.02	33.77	25.35	17.21	-1063.583	-1065.303	-1065.303	-1101.03	-1102.64	-1102.63	34.43	3.04	41.54
SISRS_contig-46706000191.fasta	27	141	12.818	0.738	0.333	0.328	0.746900523126772	8.57333303797071	intron	0.318181818181818	0.681818181818182	-1080.565	-1080.56	-1080.565	-1113.2	-1113.04	-1113.23	30.43	65.35	5.12	-1080.68	-1080.68	-1080.68	-1113.19	-1113.48	-1113.49	31.95	16.15	12.9
SISRS_contig-46707000003.fasta	45	141	30.402	0.418	0.255	0.262	0.845532720261448	9.39722618446757	CDS	0.631578947368421	0.368421052631579	-874.552	-874.552	-874.552	-915.055	-915.06	-914.981	31.2	32.29	24.89	-874.348	-874.769	-874.769	-915.055	-914.672	-914.673	10.33	12.47	34.37
SISRS_contig-46707000162.fasta	42	142	3.823	0.711	0.401	0.382	0.785804347824332	6.27373955050345	intron	0.571428571428571	0.428571428571429	-1221.486	-1221.486	-1221.486	-1279.49	-1279.49	-1279.51	54.96	14.85	22.72	-1221.455	-1218.042	-1221.455	-1279.5	-1279.23	-1279.3	6.75	71.14	23.03
SISRS_contig-46710000000.fasta	39	141	12.602	0.532	0.27	0.267	0.812069168873651	7.96853883317105	intron	0.617647058823529	0.382352941176471	-900.984	-900.984	-900.984	-954.276	-954.277	-954.303	9.03	29.1	4.1	-901.345	-901.345	-901.345	-954.276	-954.127	-954.128	3	7.8	7.3
SISRS_contig-46710000040.fasta	25	142	23.887	0.592	0.338	0.291	0.73003093796433	6.60273159724194	intron	0.315789473684211	0.684210526315789	-916.911	-916.911	-915.916	-942.642	-942.644	-942.317	17.37	6.72	50.73	-916.643	-916.643	-916.643	-942.642	-942.349	-942.366	40.46	9.25	36.34
SISRS_contig-46710000090.fasta	47	141	3.772	0.496	0.383	0.417	0.782948698027639	8.62517631094522	CDS	0.615384615384615	0.384615384615385	-1283.782	-1283.782	-1283.286	-1347.21	-1347.22	-1347.01	33.91	36.27	26.7	-1283.505	-1283.505	-1283.505	-1347.2	-1347.62	-1347.62	23.17	41.89	24.97
SISRS_contig-46710000134.fasta	43	142	14.248	0.486	0.296	0.538	0.819491496360085	6.80819616933226	CDS	0.638888888888889	0.361111111111111	-1109.766	-1109.838	-1107.057	-1152.2	-1152.47	-1152.3	24.97	21.63	52.66	-1108.66	-1108.66	-1108.66	-1152.19	-1151.92	-1151.92	44.28	19.44	38.69
SISRS_contig-46711000162.fasta	28	142	41.725	0.345	0.183	0.469	0.828541716554582	8.57610549317923	lnc_RNA	0.521739130434783	0.478260869565217	-623.692	-623.836	-623.836	-648.809	-649.027	-649.035	23.97	52.29	10.78	-623.651	-623.651	-623.483	-648.808	-648.61	-648.598	5.22	41.72	29.15
SISRS_contig-46713000096.fasta	49	144	13.421	0.396	0.312	0.427	0.840042703168502	7.0554286603431	CDS	0.634146341463415	0.365853658536585	-1109.773	-1109.773	-1109.786	-1170.69	-1170.73	-1170.65	40.7	16.35	22.76	-1109.068	-1109.616	-1109.615	-1170.68	-1171.38	-1171.39	63.32	16.42	12.57
SISRS_contig-46714000036.fasta	44	261	45.472	0.364	0.184	0.319	0.833406063167275	10.2424098362152	unannotated	0.611111111111111	0.388888888888889	-1462.69	-1462.69	-1462.69	-1509.94	-1509.98	-1509.9	15.67	41.94	11.19	-1460.936	-1460.936	-1460.936	-1509.95	-1509.69	-1509.69	3.97	7.97	33.2
SISRS_contig-46714000148.fasta	41	142	8.313	0.62	0.366	0.437	0.818175737301409	7.88029767831342	CDS	0.617647058823529	0.382352941176471	-1322.944	-1322.944	-1322.944	-1370.53	-1370.75	-1370.67	59.31	13.41	25.02	-1323.194	-1321.806	-1323.193	-1370.53	-1370.22	-1370.21	7.51	45.77	36.53
SISRS_contig-46714000177.fasta	49	332	16.941	0.295	0.133	0.325	0.939066797777969	9.31677157194727	intron	0.642857142857143	0.357142857142857	-1419.76	-1422.332	-1422.332	-1490.89	-1492.29	-1492.26	43.33	20.98	3.2	-1419.796	-1419.796	-1419.796	-1490.89	-1490.52	-1490.51	9.8	27.1	1.6
SISRS_contig-46714000184.fasta	42	141	12.648	0.695	0.475	0.338	0.766756319982701	6.84925116139805	unannotated	0.611111111111111	0.388888888888889	-1421.971	-1421.971	-1421.971	-1466.39	-1466.41	-1466.44	37.41	18.98	30.07	-1421.797	-1420.34	-1421.872	-1466.4	-1466.62	-1466.69	6.2	70.9	9.85
SISRS_contig-46715000075.fasta	26	141	38.325	0.426	0.17	0.409	0.812953684785213	12.0463138419822	unannotated	0.526315789473684	0.473684210526316	-711.838	-711.838	-711.838	-727.054	-727.064	-727.062	28.4	12.97	11.88	-712.488	-712.483	-712.488	-727.06	-727.12	-727.121	23.5	0	6.3
SISRS_contig-46716000078.fasta	30	142	26.854	0.718	0.394	0.358	0.636225454629805	10.047250304896	NA	0.541666666666667	0.458333333333333	-1204.607	-1204.613	-1204.392	-1248.73	-1248.7	-1248.58	31.84	5.04	38.94	-1204.78	-1204.781	-1204.613	-1248.74	-1247.79	-1247.74	27.36	15.41	38.9
SISRS_contig-46716000138.fasta	39	150	9.402	0.693	0.44	0.271	0.755153433256562	10.5487841190323	lnc_RNA	0.59375	0.40625	-1422.979	-1422.979	-1422.979	-1457.57	-1457.55	-1457.63	7.9	55.86	23.28	-1422.868	-1429.012	-1429.012	-1457.56	-1461.64	-1461.66	71.62	11.21	2.72
SISRS_contig-46717000144.fasta	48	142	1.79	0.634	0.415	0.384	0.803145432724828	6.60812685897072	UTR	0.625	0.375	-1413.041	-1413.041	-1413.041	-1458.89	-1458.9	-1458.9	30.15	22.24	43.19	-1413.009	-1413.009	-1413.009	-1458.89	-1458.57	-1458.57	32.77	28.85	14.88
SISRS_contig-46718000054.fasta	39	141	10.275	0.348	0.262	0.548	0.846758462881403	9.41657592434748	CDS	0.606060606060606	0.393939393939394	-902.994	-902.994	-902.994	-940.967	-940.936	-940.982	35.6	34.62	13.14	-903.164	-903.164	-903.164	-940.973	-940.437	-940.451	27.33	21.08	26.33
SISRS_contig-46719000018.fasta	29	141	10.834	0.631	0.383	0.367	0.738388455273077	11.7562275360106	unannotated	0.375	0.625	-1026.365	-1026.365	-1026.365	-1061.51	-1061.71	-1061.77	46.49	14.43	18.71	-1026.077	-1024.899	-1026.077	-1061.52	-1061.36	-1061.39	26.67	49.07	14.37
SISRS_contig-46719000028.fasta	33	141	2.407	0.674	0.369	0.299	0.767286658489126	3.54089087858223	unannotated	0.423076923076923	0.576923076923077	-1217.446	-1217.58	-1217.58	-1252.16	-1252.81	-1252.74	44.53	24.72	26.63	-1217.548	-1219.284	-1219.432	-1252.16	-1253.15	-1253.16	39.95	21.74	31.26
SISRS_contig-46720000041.fasta	43	141	14.333	0.738	0.454	0.362	0.765507579369915	9.11146608428475	unannotated	0.571428571428571	0.428571428571429	-1358.423	-1358.423	-1358.423	-1410.13	-1410.13	-1410.11	36.42	21.5	20.52	-1358.167	-1356.837	-1358.167	-1410.13	-1410.32	-1410.35	7.79	40.45	34.15
SISRS_contig-46720000126.fasta	41	141	2.145	0.482	0.333	0.631	0.794724791820935	7.16772546502027	CDS	0.575757575757576	0.424242424242424	-1298.338	-1298.618	-1298.618	-1350.36	-1350.49	-1350.38	48.03	23.88	20.97	-1298.161	-1297.225	-1298.117	-1350.35	-1349.12	-1349.07	37.18	21.24	41.66
SISRS_contig-4672000125.fasta	29	249	41.282	0.41	0.177	0.315	0.793159525049249	8.41827092271459	intron	0.48	0.52	-1169.433	-1169.443	-1169.443	-1213.13	-1213.21	-1213.24	63.47	9.25	5.23	-1169.323	-1169.323	-1169.322	-1213.13	-1212.6	-1212.6	32.05	16.88	10.72
SISRS_contig-46721000161.fasta	28	142	15.241	0.479	0.338	0.483	0.751162089628242	8.85326265638968	intron	0.454545454545455	0.545454545454545	-963.33	-963.329	-962.773	-991.748	-991.737	-991.728	47.58	17.56	34.76	-963.052	-963.043	-963.043	-991.746	-991.955	-991.961	37.99	35.6	18.39
SISRS_contig-46723000038.fasta	41	141	17.402	0.56	0.433	0.638	0.757136576289128	6.72092279096895	unannotated	0.666666666666667	0.333333333333333	-1416.784	-1416.784	-1415.756	-1448.82	-1448.64	-1448.39	13.01	48.25	32.95	-1416.676	-1421.638	-1421.638	-1448.86	-1452.7	-1452.72	80.34	6.97	12.83
SISRS_contig-46723000108.fasta	31	141	25.944	0.681	0.319	0.34	0.697534181677478	10.7163318130692	NA	0.56	0.44	-1100.335	-1101.521	-1101.52	-1132.79	-1133.42	-1133.28	40.7	15.5	21.39	-1099.833	-1099.833	-1095.465	-1132.79	-1131.88	-1131.84	5.61	12.24	41.53
SISRS_contig-46723000173.fasta	36	141	21.927	0.567	0.411	0.296	0.785371163872108	6.23705943803082	NA	0.566666666666667	0.433333333333333	-1070.25	-1070.25	-1070.25	-1104.35	-1104.38	-1104.39	19.77	20.96	17.01	-1070.422	-1073.385	-1073.385	-1104.35	-1107.44	-1107.49	87.25	10.65	1.8
SISRS_contig-46724000130.fasta	28	141	24.012	0.582	0.291	0.409	0.753649965461535	9.25469848929586	unannotated	0.347826086956522	0.652173913043478	-926.327	-926.326	-926.327	-954.403	-954.393	-954.404	18.02	25.33	18.47	-926.298	-926.298	-925.062	-954.401	-953.588	-953.515	7.86	23.97	64.58
SISRS_contig-46727000041.fasta	25	141	48.17	0.277	0.121	0.451	0.829084445924455	13.4375394030951	CDS	0.428571428571429	0.571428571428571	-523.353	-523.353	-522.932	-551.603	-551.557	-551.585	12.1	8.8	43.43	-522.354	-524.382	-524.382	-551.603	-552.932	-552.925	29.3	0.7	26.23
SISRS_contig-46727000068.fasta	34	141	6.216	0.532	0.305	0.33	0.816488475524112	9.48534772405249	lnc_RNA	0.518518518518518	0.481481481481481	-970.288	-972.678	-972.678	-1021.54	-1023.91	-1023.75	49.36	20.38	28.6	-970.2	-970.2	-970.2	-1021.54	-1019.84	-1019.88	43.99	35.35	16.81
SISRS_contig-46727000103.fasta	26	141	7.501	0.596	0.397	0.419	0.788204464094514	8.14146032087863	CDS	0.315789473684211	0.684210526315789	-1049.341	-1049.341	-1049.341	-1070.48	-1070.46	-1070.49	28.36	35.57	32.24	-1049.345	-1049.937	-1049.937	-1070.48	-1071.07	-1071.09	37.32	19.32	43.89
SISRS_contig-46727000160.fasta	38	141	8.66	0.539	0.34	0.395	0.795926520980654	8.8044868126447	intron	0.59375	0.40625	-1105.67	-1105.67	-1105.669	-1150.44	-1150.46	-1150.43	18.33	12.86	58.11	-1105.129	-1105.111	-1105.111	-1150.44	-1151.48	-1151.48	52.21	28.98	18.35
SISRS_contig-46730000157.fasta	29	131	9.924	0.519	0.221	0.347	0.830335776230084	8.05448941797569	lnc_RNA	0.478260869565217	0.521739130434783	-788.4	-788.4	-788.4	-820.034	-820.046	-820.023	30.46	15.08	14.98	-788.817	-788.817	-788.816	-820.06	-819.818	-819.822	33.17	21.3	3.67
SISRS_contig-4673000173.fasta	34	249	11.647	0.719	0.426	0.285	0.774537010077656	4.20016603812272	NA	0.7	0.3	-2363.251	-2363.251	-2363.25	-2399.65	-2399.66	-2399.62	4.12	25.72	57.08	-2363.462	-2364.102	-2364.48	-2399.65	-2400.74	-2400.79	19.21	52.72	28.1
SISRS_contig-4673000191.fasta	28	249	30.164	0.622	0.353	0.623	0.667023451334916	6.67436763028193	NA	0.5	0.5	-1843.687	-1841.598	-1843.687	-1875.5	-1874.91	-1875.53	18.93	42.92	17.87	-1843.44	-1852.368	-1852.797	-1875.5	-1883.14	-1883.19	53.02	26.03	13.25
SISRS_contig-46731000046.fasta	27	141	24.402	0.567	0.319	0.347	0.779458451697609	7.03982455294448	intron	0.458333333333333	0.541666666666667	-910.384	-909.18	-910.383	-938.119	-937.815	-938.095	31.36	38.17	11.01	-910.209	-910.224	-910.224	-938.119	-938.797	-938.802	40	13.7	11.13
SISRS_contig-46731000063.fasta	36	141	4.236	0.681	0.418	0.326	0.765613182786817	3.53654755272878	unannotated	0.464285714285714	0.535714285714286	-1247.27	-1247.269	-1247.269	-1289.15	-1289.15	-1289.19	14.99	43.75	25.79	-1247.525	-1250.7	-1250.7	-1289.14	-1292.5	-1292.52	63.47	13.52	16.71
SISRS_contig-46731000093.fasta	32	141	29.588	0.603	0.255	0.354	0.838812694883371	11.0688525219725	intron	0.482758620689655	0.517241379310345	-807.797	-807.777	-807.777	-850.481	-850.602	-850.575	6.5	12.8	2.1	-807.807	-807.789	-807.327	-850.48	-850.655	-850.647	2.8	5.8	0.8
SISRS_contig-46732000101.fasta	38	142	9.34	0.655	0.359	0.368	0.699698750350852	5.70387372344208	CDS	0.606060606060606	0.393939393939394	-1276.389	-1276.389	-1276.389	-1319.61	-1319.7	-1319.59	54.64	13.19	28.36	-1277.124	-1280.451	-1280.451	-1319.61	-1321.86	-1321.87	56.45	25.37	15.84
SISRS_contig-46735000072.fasta	35	142	37.767	0.451	0.289	0.42	0.801142251369514	10.4897548899779	unannotated	0.571428571428571	0.428571428571429	-875.069	-875.069	-875.07	-904.167	-904.15	-904.189	22.9	19.9	10.45	-874.955	-874.955	-874.955	-904.2	-903.977	-903.987	6.5	17.1	11.5
SISRS_contig-46735000076.fasta	29	141	10.492	0.553	0.255	0.364	0.811449483380112	9.48582727666591	unannotated	0.541666666666667	0.458333333333333	-895.048	-888.833	-895.048	-926.281	-924.622	-926.14	7.65	76.62	12.2	-895.338	-896.402	-897.539	-926.282	-928.536	-928.585	19.59	70.97	8.22
SISRS_contig-46736000147.fasta	42	142	35.195	0.493	0.261	0.593	0.842079854770363	9.0648754462245	CDS	0.611111111111111	0.388888888888889	-1014.552	-1014.552	-1009.781	-1051.95	-1051.95	-1051.69	4.7	18.6	23.87	-1015.085	-1015.085	-1015.085	-1051.95	-1051.9	-1051.9	11.92	19.43	21.98
SISRS_contig-46737000025.fasta	27	141	11.137	0.631	0.362	0.415	0.772523100424239	8.84203930230419	lnc_RNA	0.347826086956522	0.652173913043478	-1024.423	-1024.423	-1024.423	-1049.42	-1049.43	-1049.45	23.61	45.51	29.44	-1024.423	-1024.27	-1024.423	-1049.41	-1048.78	-1048.81	21.02	37.48	35.33
SISRS_contig-46737000060.fasta	25	142	14.817	0.549	0.324	0.58	0.804734967162158	8.4933439176712	intron	0.380952380952381	0.619047619047619	-906.013	-906.013	-906.013	-927.25	-927.104	-927.242	26.9	27.88	31.73	-906.718	-908.682	-908.682	-927.25	-928.591	-928.619	66.58	12.95	9.1
SISRS_contig-46737000103.fasta	46	141	4.456	0.582	0.433	0.504	0.823076509620538	2.76361737505157	unannotated	0.641025641025641	0.358974358974359	-1362.844	-1362.844	-1362.844	-1416.95	-1416.82	-1416.8	35.12	22.85	38.42	-1362.893	-1362.889	-1364.898	-1416.95	-1419.13	-1419.15	52.16	29.02	16.87
SISRS_contig-46738000070.fasta	25	141	15.007	0.674	0.319	0.448	0.770573925181023	11.1068586608337	NA	0.368421052631579	0.631578947368421	-989.939	-989.939	-989.939	-1021.38	-1021.37	-1021.39	21.47	42.65	17.55	-990.781	-990.039	-990.781	-1021.38	-1020.33	-1020.35	7.98	21.87	55.9
SISRS_contig-46739000049.fasta	43	141	8.461	0.645	0.369	0.308	0.816077006484202	5.15877270242087	unannotated	0.611111111111111	0.388888888888889	-1180.443	-1180.443	-1177.643	-1234.74	-1234.75	-1234.28	32.14	11.51	34.34	-1180.246	-1182.07	-1181.478	-1234.75	-1237.14	-1237.12	73.59	5.51	18.67
SISRS_contig-46739000160.fasta	26	141	13.257	0.645	0.333	0.334	0.732935501603365	8.59444747819835	unannotated	0.35	0.65	-930.417	-931.48	-929.645	-971.061	-971.251	-970.72	19.93	31.4	48.73	-930.215	-930.215	-928.259	-971.057	-970.863	-970.738	5.05	27.36	57.4
SISRS_contig-46739000163.fasta	47	141	24.083	0.404	0.248	0.368	0.883933833523481	9.95560546631687	CDS	0.615384615384615	0.384615384615385	-869.389	-869.389	-869.389	-918.814	-918.813	-918.889	31.62	15.88	24.73	-870.226	-870.226	-869.545	-918.812	-918.379	-918.339	2	13.9	5.5
SISRS_contig-46741000159.fasta	35	141	21.277	0.723	0.426	0.311	0.712467325059777	12.533701437152	intron	0.586206896551724	0.413793103448276	-1213.019	-1213.026	-1213.027	-1241.37	-1241.41	-1241.44	21.23	41.44	26.05	-1213.211	-1213.211	-1213.21	-1241.38	-1241.39	-1241.39	43.08	11.63	36.03
SISRS_contig-46743000038.fasta	27	141	42.343	0.489	0.17	0.439	0.814339829426889	10.337601392136	unannotated	0.428571428571429	0.571428571428571	-701.585	-701.585	-701.585	-731.075	-731.073	-731.076	25.87	16.3	11.93	-702.019	-705.969	-705.968	-731.076	-735.941	-735.953	53.4	6.7	26.5
SISRS_contig-46743000078.fasta	35	142	13.964	0.577	0.296	0.443	0.818918755075829	9.35476308498844	intron	0.464285714285714	0.535714285714286	-989.792	-989.792	-989.632	-1027.41	-1027.38	-1027.33	13.07	45.96	22.15	-989.666	-992.527	-992.064	-1027.42	-1030.16	-1030.08	30.13	13.92	40.06
SISRS_contig-46743000079.fasta	33	141	10.466	0.667	0.397	0.388	0.785836406660525	8.25613339992424	UTR	0.423076923076923	0.576923076923077	-1113.595	-1112.7	-1113.595	-1150.89	-1150.42	-1150.65	23.96	28.78	34.47	-1113.601	-1114.196	-1114.196	-1150.89	-1150.91	-1150.95	49.89	30.63	15.02
SISRS_contig-46743000186.fasta	39	141	16.203	0.603	0.454	0.344	0.744168083463642	10.3535225751191	CDS	0.59375	0.40625	-1245.129	-1244.194	-1245.129	-1292.62	-1292.21	-1292.51	37.71	25	30.94	-1245.332	-1245.332	-1245.332	-1292.64	-1291.49	-1291.53	12.62	50.13	15.5
SISRS_contig-46746000108.fasta	25	141	26.865	0.518	0.255	0.341	0.747335150820675	12.6465014124726	unannotated	0.35	0.65	-773.224	-776.865	-776.472	-787.983	-788.417	-788.318	47.42	9.18	35.2	-773.038	-773.038	-773.038	-787.983	-786.821	-786.83	19.67	36.11	23.64
SISRS_contig-46746000122.fasta	45	141	6.509	0.489	0.255	0.383	0.860292428045219	8.40459195925353	intron	0.631578947368421	0.368421052631579	-955.54	-955.54	-955.54	-1017.75	-1017.75	-1017.77	26.8	21.73	19.07	-956.216	-956.216	-956.216	-1017.75	-1018.03	-1018.03	16.33	14.8	12.4
SISRS_contig-46747000122.fasta	41	141	16.606	0.631	0.411	0.466	0.761361310723129	7.52674469715617	intron	0.611111111111111	0.388888888888889	-1314.066	-1313.436	-1314.066	-1375.32	-1375.3	-1375.38	56.24	28.56	7.79	-1313.825	-1312.464	-1313.806	-1375.32	-1375.68	-1375.76	42.73	46.82	10.51
SISRS_contig-46748000045.fasta	28	139	54.394	0.201	0.129	0.45	0.828806530613059	8.92968669762659	CDS	0.523809523809524	0.476190476190476	-440.301	-440.301	-440.301	-485.199	-485.172	-485.171	12.61	65.77	5	-439.997	-444.863	-444.863	-485.198	-487.242	-487.247	69.93	4.43	12.27
SISRS_contig-46749000112.fasta	33	142	16.581	0.57	0.331	0.332	0.797665729447983	8.96154179924796	UTR	0.535714285714286	0.464285714285714	-991.835	-991.835	-991.835	-1038.35	-1038.34	-1038.26	13.41	33.58	13.03	-991.672	-994.14	-994.14	-1038.35	-1040.83	-1040.85	60.11	21.85	16.22
SISRS_contig-46749000133.fasta	28	141	8.333	0.66	0.312	0.392	0.774081381587718	9.60996739548705	unannotated	0.4	0.6	-1098.067	-1098.067	-1098.067	-1127.11	-1127.11	-1127.07	39.15	25.09	25.61	-1099.024	-1099.024	-1097.441	-1127.11	-1126.65	-1126.58	21.87	11.24	50
SISRS_contig-46749000147.fasta	29	142	12.385	0.606	0.324	0.321	0.789205905786259	7.38834952633698	lnc_RNA	0.56	0.44	-954.817	-954.817	-954.817	-982.883	-982.754	-982.733	21.33	36.16	34.37	-954.325	-954.325	-954.325	-982.884	-981.624	-981.643	9.9	6.55	44.47
SISRS_contig-46750000070.fasta	40	141	22.837	0.596	0.362	0.262	0.759625981096591	9.84758962401044	UTR	0.636363636363636	0.363636363636364	-1077.008	-1077.008	-1077.008	-1119.1	-1119.1	-1119.1	40.42	19.05	23.47	-1076.893	-1086.674	-1086.674	-1119.09	-1128.34	-1128.4	89.68	7.3	4.28
SISRS_contig-46751000101.fasta	36	141	15.701	0.582	0.34	0.328	0.807832918015703	6.90474521256537	UTR	0.482758620689655	0.517241379310345	-1052.826	-1055.209	-1055.209	-1096.57	-1097.09	-1097.12	46.84	9.9	23.8	-1053.005	-1053.005	-1053.005	-1096.55	-1096.52	-1096.53	49.08	16.67	12.5
SISRS_contig-46751000154.fasta	29	141	10.54	0.66	0.376	0.401	0.781995966229007	8.2544546971322	lnc_RNA	0.363636363636364	0.636363636363636	-1095.26	-1095.26	-1095.26	-1124.74	-1124.71	-1124.82	28.89	55.3	11.97	-1095.313	-1095.313	-1095.313	-1124.73	-1124.41	-1124.42	52.25	22.24	15.5
SISRS_contig-46752000024.fasta	33	142	20.102	0.542	0.31	0.401	0.796528205839078	9.5854125144927	lnc_RNA	0.461538461538462	0.538461538461538	-923.289	-923.289	-923.289	-946.889	-946.909	-946.929	16.23	21.44	41.26	-922.965	-922.965	-920.253	-946.885	-946.802	-946.668	10.79	23.82	60.62
SISRS_contig-46752000150.fasta	35	141	14.367	0.596	0.376	0.38	0.799586086453883	6.29853067870016	unannotated	0.464285714285714	0.535714285714286	-1125.737	-1125.737	-1125.737	-1162.89	-1162.85	-1162.97	51.77	27.44	11.44	-1125.711	-1124.458	-1123.501	-1162.91	-1162.38	-1162.28	3.79	38.56	51.23
SISRS_contig-46754000080.fasta	25	141	10.298	0.489	0.291	0.298	0.75978066185164	6.84097486667507	unannotated	0.380952380952381	0.619047619047619	-858.686	-858.686	-858.686	-879.196	-879.192	-879.159	31.59	36.8	25.07	-858.792	-859.423	-860.546	-879.197	-880.649	-880.714	42.92	44.11	12.85
SISRS_contig-46755000141.fasta	37	141	14.089	0.617	0.355	0.466	0.782305126313942	9.7005289110415	CDS	0.517241379310345	0.482758620689655	-1216.55	-1216.55	-1216.55	-1256.1	-1256.11	-1256.13	20.88	30.96	44.61	-1216.635	-1217.847	-1217.847	-1256.1	-1257.78	-1257.81	46.05	33.85	16.29
SISRS_contig-46756000005.fasta	35	142	22.113	0.627	0.296	0.265	0.732062801261214	9.84558956146858	lnc_RNA	0.533333333333333	0.466666666666667	-1057.007	-1057.007	-1057.007	-1089.24	-1089.24	-1089.27	10.99	24.05	23.94	-1057.125	-1059.879	-1060.342	-1089.24	-1091.43	-1091.44	30.72	26.42	12.2
SISRS_contig-46756000059.fasta	31	142	17.492	0.648	0.408	0.309	0.655029616954085	9.33298951098892	intron	0.6	0.4	-1186.793	-1189.225	-1189.225	-1213.83	-1214.45	-1214.49	47.83	20.59	24.27	-1186.934	-1186.934	-1186.934	-1213.83	-1212.83	-1212.85	26.02	7.93	32.93
SISRS_contig-46759000099.fasta	40	141	7.323	0.723	0.362	0.442	0.79654160218285	9.56713079725678	unannotated	0.545454545454545	0.454545454545455	-1328.157	-1327.213	-1328.157	-1358.23	-1358.07	-1358.24	48.68	34.55	11.14	-1328.532	-1331.161	-1331.102	-1358.22	-1360.54	-1360.57	51.19	31.59	16.7
SISRS_contig-46759000184.fasta	38	141	18.309	0.638	0.355	0.331	0.771142136739272	9.05104061021316	lnc_RNA	0.5	0.5	-1130	-1130	-1130	-1170.19	-1170.18	-1170.21	17.52	17.42	44.02	-1130.12	-1138.403	-1138.403	-1170.19	-1175.14	-1175.16	81.08	4.05	8.32
SISRS_contig-4676000190.fasta	31	249	46.172	0.357	0.217	0.33	0.795348627340315	7.72222353140856	intron	0.48	0.52	-1337.478	-1337.478	-1337.478	-1375.25	-1374.79	-1374.9	18.19	39.6	12.58	-1338.857	-1338.775	-1338.857	-1375.25	-1373.25	-1373.22	36.01	24.49	20.99
SISRS_contig-46762000007.fasta	38	256	53.917	0.277	0.137	0.423	0.844223885356677	11.4177500701967	CDS	0.67741935483871	0.32258064516129	-1150.022	-1150.022	-1150.022	-1188.68	-1188.77	-1188.76	17.55	29.67	40.93	-1150.023	-1151.175	-1151.175	-1188.69	-1189.91	-1189.91	29.67	23.5	38.99
SISRS_contig-46762000020.fasta	34	141	10.889	0.752	0.418	0.312	0.688032329059328	9.66948944876403	unannotated	0.535714285714286	0.464285714285714	-1286.297	-1286.297	-1286.297	-1330.13	-1330.13	-1330.18	33.99	20.23	3.68	-1286.126	-1286.126	-1286.126	-1330.13	-1330	-1330	42.89	19.94	6.26
SISRS_contig-46762000023.fasta	25	141	16.199	0.702	0.397	0.281	0.681946981419076	8.32167498844021	NA	0.727272727272727	0.272727272727273	-1056.964	-1056.964	-1056.243	-1086.38	-1086.35	-1086.2	1.05	5.74	93.42	-1057.371	-1059.131	-1059.131	-1086.38	-1088.81	-1088.85	77.7	7	8.3
SISRS_contig-46762000170.fasta	31	141	23.45	0.553	0.312	0.342	0.756077313734544	10.4458754769204	unannotated	0.423076923076923	0.576923076923077	-922.595	-924.291	-924.291	-951.848	-953.29	-953.288	60.23	13.55	19.04	-922.84	-922.84	-922.84	-951.846	-950.653	-950.653	26.54	8.52	36.07
SISRS_contig-46763000039.fasta	33	141	41.371	0.56	0.291	0.334	0.746639789414037	13.9513048941333	intron	0.461538461538462	0.538461538461538	-881.602	-881.602	-881.602	-908.753	-908.792	-908.866	25.64	24.58	11.04	-882.346	-883.099	-883.099	-908.75	-909.329	-909.327	25.93	11.2	13.23
SISRS_contig-46766000150.fasta	36	141	14.224	0.645	0.319	0.346	0.78705339934351	8.27872659219212	intron	0.533333333333333	0.466666666666667	-1073.589	-1073.589	-1072.698	-1100.13	-1100.11	-1099.68	11.38	24.94	62.45	-1073.612	-1073.612	-1073.612	-1100.13	-1100.35	-1100.34	48.97	5.95	25.7
SISRS_contig-46767000094.fasta	39	142	38.841	0.507	0.345	0.478	0.833369757590484	9.86230246108539	unannotated	0.53125	0.46875	-863.101	-863.101	-863.101	-913.406	-913.288	-913.363	14.09	25.79	17.55	-863.636	-863.636	-863.636	-913.404	-914.262	-914.267	9.9	0.6	15.03
SISRS_contig-46769000159.fasta	41	141	23.646	0.816	0.454	0.463	0.768069995504449	10.2292145999115	unannotated	0.657142857142857	0.342857142857143	-1389.75	-1385.354	-1389.75	-1438.08	-1436.81	-1438.06	23.05	38.16	10.81	-1389.774	-1391.057	-1391.057	-1438.1	-1440.01	-1440.02	39.83	10.13	28.62
SISRS_contig-4677000074.fasta	41	249	14.673	0.731	0.458	0.453	0.802253665295353	7.72333999121173	unannotated	0.617647058823529	0.382352941176471	-2545.293	-2544.759	-2545.332	-2623.83	-2623.63	-2623.88	17.6	43.59	26	-2545.54	-2547.586	-2547.586	-2623.83	-2625.78	-2625.73	30.7	35.98	29.03
SISRS_contig-46771000021.fasta	25	142	18.225	0.62	0.352	0.358	0.777769231584889	11.6087528357335	unannotated	0.333333333333333	0.666666666666667	-964.982	-964.982	-962.793	-985.561	-985.524	-985.386	3.6	12.67	48.19	-965.26	-967.451	-967.451	-985.562	-987.476	-987.501	58.77	10.07	18.37
SISRS_contig-46771000085.fasta	37	141	24.018	0.66	0.369	0.297	0.468388932299975	9.79376704714957	unannotated	0.617647058823529	0.382352941176471	-1209.448	-1206.912	-1205.678	-1254.44	-1253.68	-1253.96	5.98	5.2	63.01	-1209.183	-1210.364	-1210.364	-1254.44	-1256.07	-1256.11	15.46	15.52	39.64
SISRS_contig-46773000019.fasta	27	141	9.824	0.596	0.298	0.324	0.789974426406185	6.30763825490849	intron	0.333333333333333	0.666666666666667	-903.688	-903.688	-903.688	-941.051	-941.118	-941.001	28.43	36.88	29.36	-903.573	-903.573	-903.573	-941.053	-941.368	-941.373	33.3	30.1	22.23
SISRS_contig-46774000056.fasta	41	136	12.536	0.735	0.449	0.272	0.760678291469264	6.21871476333542	unannotated	0.558823529411765	0.441176470588235	-1266.14	-1266.14	-1266.14	-1323.3	-1323.29	-1323.35	37.24	25.79	27.28	-1266.295	-1268.252	-1268.252	-1323.3	-1325.23	-1325.25	67.45	13.26	18.04
SISRS_contig-46774000065.fasta	40	142	24.454	0.725	0.437	0.457	0.783182701565291	10.4539418312928	NA	0.5625	0.4375	-1258.315	-1258.315	-1258.315	-1312.82	-1312.56	-1312.7	10.77	74.88	8.29	-1257.597	-1260.36	-1257.744	-1312.81	-1314.93	-1314.85	43.08	0.43	45.73
SISRS_contig-46774000076.fasta	41	141	0.951	0.326	0.255	0.457	0.842284504735447	5.66177473419377	CDS	0.571428571428571	0.428571428571429	-1021.378	-1022.123	-1022.123	-1080.27	-1080.28	-1080.28	27.67	41.25	33	-1021.553	-1018.901	-1021.553	-1080.27	-1079.7	-1079.74	20.24	71	7.71
SISRS_contig-46774000123.fasta	39	142	13.398	0.676	0.373	0.429	0.807826783326385	9.70003723610663	unannotated	0.53125	0.46875	-1197.456	-1197.456	-1197.456	-1235.93	-1235.97	-1235.93	23.02	27.17	14.11	-1197.482	-1197.481	-1197.481	-1235.93	-1235.88	-1235.88	18.02	28.37	16.47
SISRS_contig-46775000088.fasta	37	135	40.901	0.526	0.281	0.372	0.834727418631551	12.855824487482	unannotated	0.612903225806452	0.387096774193548	-841.538	-841.539	-841.538	-879.957	-879.956	-879.94	6.5	15.43	0.27	-841.539	-847.203	-847.203	-879.954	-883.389	-883.399	23.08	0.17	21.9
SISRS_contig-46778000038.fasta	36	145	21.686	0.786	0.538	0.517	0.706704981689319	12.346961110328	unannotated	0.6	0.4	-1489.88	-1489.88	-1489.748	-1533.99	-1534	-1533.96	22.19	30.59	29.24	-1490.673	-1490.486	-1490.729	-1534.02	-1534.14	-1534.18	26.74	53.37	15.96
SISRS_contig-46778000077.fasta	33	142	34.23	0.479	0.261	0.24	0.785653535662154	8.53932143922741	unannotated	0.592592592592593	0.407407407407407	-778.69	-777.976	-778.69	-801.752	-801.75	-801.756	21.58	23.52	17.7	-778.953	-778.954	-778.954	-801.756	-801.301	-801.32	13.27	26.5	7.4
SISRS_contig-46781000067.fasta	34	142	11.433	0.697	0.479	0.363	0.750258632771256	5.71868535283286	intron	0.518518518518518	0.481481481481481	-1161.184	-1161.184	-1161.184	-1199.76	-1199.79	-1199.73	17.84	15.5	21.44	-1161.047	-1166.944	-1166.944	-1199.76	-1205.56	-1205.6	55.93	20.06	3.42
SISRS_contig-46782000091.fasta	42	141	10.368	0.553	0.34	0.373	0.829944482182261	8.30224300144043	intron	0.558823529411765	0.441176470588235	-1077.096	-1077.095	-1077.096	-1121.11	-1121.12	-1121.13	33.35	27.62	27.45	-1077.005	-1079.731	-1079.731	-1121.11	-1122.63	-1122.63	26.1	14.87	38.69
SISRS_contig-46782000193.fasta	47	141	10.02	0.631	0.362	0.347	0.827350863566379	7.52049830213517	unannotated	0.65	0.35	-1168.894	-1168.894	-1168.894	-1220.14	-1220.15	-1220.15	28.03	23.25	3.78	-1169.641	-1169.641	-1169.641	-1220.14	-1220.5	-1220.49	6.6	5.1	30.9
SISRS_contig-46787000176.fasta	35	141	42.614	0.454	0.227	0.409	0.803043944863299	10.382534666091	unannotated	0.571428571428571	0.428571428571429	-854.283	-854.283	-854.283	-880.919	-880.923	-880.953	12.72	30.6	4.8	-854.102	-854.884	-854.884	-880.918	-881.49	-881.498	2.8	11.87	33.83
SISRS_contig-46789000003.fasta	27	141	15.13	0.688	0.326	0.285	0.740772573198049	8.89519135035532	unannotated	0.695652173913043	0.304347826086957	-1129.09	-1129.089	-1129.089	-1158.45	-1158.45	-1158.46	6.37	12	60.67	-1129.223	-1129.223	-1129.223	-1158.45	-1158.42	-1158.43	43.07	25.18	27.95
SISRS_contig-46789000072.fasta	28	142	19.718	0.62	0.324	0.434	0.755633846042168	8.50850798536711	intron	0.391304347826087	0.608695652173913	-1023.627	-1023.628	-1023.628	-1051.42	-1051.42	-1051.48	50.3	11.18	17.07	-1023.507	-1024.029	-1023.312	-1051.42	-1052.81	-1052.74	15.01	34.82	44.11
SISRS_contig-46789000138.fasta	44	141	10.751	0.596	0.369	0.48	0.791392634582169	7.98058064935636	UTR	0.605263157894737	0.394736842105263	-1173.216	-1173.216	-1172.215	-1226.99	-1226.83	-1226.43	33.25	24.89	38.28	-1173.077	-1176.533	-1176.533	-1226.99	-1230.3	-1230.34	60.99	20.6	20.51
SISRS_contig-4679000018.fasta	25	249	36.707	0.554	0.249	0.386	0.721572719574957	9.31174135995572	intron	0.380952380952381	0.619047619047619	-1530.559	-1530.56	-1530.559	-1563.04	-1563.11	-1563.1	21.68	39.35	29.49	-1530.834	-1531.209	-1531.209	-1563.04	-1563.82	-1563.84	18.82	35.46	13.74
SISRS_contig-4679000134.fasta	29	249	46.171	0.51	0.241	0.349	0.729463164100942	12.8338604974781	lnc_RNA	0.48	0.52	-1447.418	-1447.507	-1447.507	-1480.4	-1480.68	-1480.61	6.37	22.27	10.6	-1447.423	-1451.794	-1453.111	-1480.4	-1486	-1486.09	63.61	24.45	6.6
SISRS_contig-46791000024.fasta	37	142	12.676	0.746	0.465	0.374	0.740029536029412	9.09762734617652	intron	0.548387096774194	0.451612903225806	-1347.453	-1347.453	-1347.453	-1394.64	-1394.66	-1394.74	35.77	38.57	16.85	-1347.462	-1352.727	-1352.727	-1394.64	-1398.08	-1398.12	57.79	25.55	5.22
SISRS_contig-46791000030.fasta	40	157	17.182	0.586	0.312	0.306	0.821791709842636	8.36796851545659	intron	0.575757575757576	0.424242424242424	-1131.642	-1131.642	-1131.642	-1173.24	-1173.23	-1173.27	10.1	70.42	11.66	-1131.534	-1134.287	-1134.981	-1173.24	-1176.76	-1176.8	29.45	24.93	24.13
SISRS_contig-46791000049.fasta	41	141	32.624	0.532	0.255	0.395	0.809269639207983	10.9173402008975	intron	0.617647058823529	0.382352941176471	-933.581	-933.582	-933.583	-968.275	-968.27	-968.247	23.47	1.9	36.77	-933.482	-936.89	-936.89	-968.272	-970.928	-970.913	58.13	3.27	34.05
SISRS_contig-46794000150.fasta	38	141	15.64	0.66	0.376	0.335	0.768813195030663	9.71601748859569	intron	0.666666666666667	0.333333333333333	-1225.589	-1225.589	-1225.588	-1271.15	-1271.13	-1271.06	19.64	29.69	32.22	-1225.721	-1225.097	-1225.721	-1271.19	-1271.27	-1271.27	17.34	28.08	40.11
SISRS_contig-46795000047.fasta	32	141	23.559	0.603	0.291	0.3	0.784001927754558	10.6873333030497	lnc_RNA	0.72	0.28	-977.881	-975.643	-977.884	-1015.78	-1014.35	-1015.58	21.08	44.89	14.98	-977.733	-977.733	-977.733	-1015.78	-1014.34	-1014.36	18.1	2.8	23.5
SISRS_contig-46795000197.fasta	39	141	15.767	0.73	0.461	0.284	0.680687289686338	8.39382093396029	intron	0.5625	0.4375	-1317.989	-1317.989	-1317.989	-1368.62	-1368.69	-1368.64	16.13	35.06	32.09	-1317.227	-1317.227	-1317.227	-1368.62	-1367.26	-1367.27	24.45	21.16	28.31
SISRS_contig-46796000045.fasta	40	141	12.27	0.674	0.426	0.335	0.802972655565841	9.55078356120546	UTR	0.617647058823529	0.382352941176471	-1313.516	-1313.514	-1313.516	-1358.94	-1358.94	-1358.98	18.51	23.8	41.85	-1312.763	-1312.763	-1312.763	-1358.94	-1359.21	-1359.21	26.08	4.62	45.32
SISRS_contig-46796000132.fasta	28	141	40.4	0.44	0.191	0.317	0.78062537246146	9.62514828700472	intron	0.608695652173913	0.391304347826087	-746.133	-746.134	-746.133	-766.413	-766.421	-766.424	30.18	8.73	17.17	-746.132	-743.967	-746.132	-766.412	-765.882	-765.943	15.03	49.97	8.4
SISRS_contig-46798000085.fasta	36	142	18.564	0.634	0.317	0.436	0.789174801400555	10.3673496953701	intron	0.5	0.5	-1104.29	-1104.29	-1104.29	-1151.53	-1151.55	-1151.51	22.76	18.37	26.75	-1103.809	-1107.609	-1107.609	-1151.53	-1155.18	-1155.19	60.43	17.19	17.94
SISRS_contig-46798000183.fasta	25	141	12.085	0.61	0.27	0.359	0.7786540080201	9.99683194315053	unannotated	0.476190476190476	0.523809523809524	-899.954	-899.954	-899.954	-924.639	-924.528	-924.519	14.57	22.75	30.93	-899.76	-899.76	-899.76	-924.639	-922.765	-922.808	9.92	17.48	44.3
SISRS_contig-46799000082.fasta	41	141	9.67	0.582	0.418	0.474	0.787381242203678	7.90144346339902	unannotated	0.588235294117647	0.411764705882353	-1280.378	-1280.386	-1280.383	-1337.38	-1337.37	-1337.4	19.03	52.03	19.8	-1280.409	-1283.677	-1283.677	-1337.38	-1340.38	-1340.39	45.55	13.38	19.64
SISRS_contig-46799000143.fasta	37	141	37.512	0.539	0.255	0.544	0.819291558920881	9.21096073189676	unannotated	0.533333333333333	0.466666666666667	-963.994	-963.994	-963.995	-998.304	-998.204	-998.248	24.52	11.51	24.07	-962.7	-962.7	-962.7	-998.305	-997.802	-997.811	27.44	24.36	30.69
SISRS_contig-4680000179.fasta	26	249	31.773	0.635	0.337	0.461	0.769242348333412	5.82688384098316	unannotated	0.35	0.65	-1641.547	-1640.953	-1640.391	-1672.6	-1672.46	-1672.1	24.66	25.75	33.36	-1641.603	-1640.845	-1642.331	-1672.61	-1673.7	-1673.78	25.86	50.59	6
SISRS_contig-468000113.fasta	47	374	41.962	0.524	0.316	0.396	0.775278754018331	6.10496973100119	lnc_RNA	0.634146341463415	0.365853658536585	-2847.6	-2845.249	-2847.599	-2911.04	-2910.19	-2911.02	33.28	43.62	21.66	-2847.765	-2848.199	-2848.199	-2911.04	-2911.22	-2911.27	48.98	22.98	27.4
SISRS_contig-46801000049.fasta	39	130	29.053	0.392	0.208	0.397	0.779947434497885	9.43248549168487	CDS	0.5625	0.4375	-673.024	-673.032	-673.024	-710.53	-710.407	-710.236	27.87	5.33	45.6	-672.953	-672.953	-672.952	-710.531	-710.525	-710.519	0	0	20
SISRS_contig-46801000055.fasta	45	141	9.157	0.709	0.44	0.486	0.801456894958829	8.48471396774471	intron	0.605263157894737	0.394736842105263	-1396.876	-1396.876	-1396.876	-1453.97	-1453.57	-1453.89	10.49	55.82	22.59	-1397.179	-1396.132	-1397.179	-1453.96	-1453.31	-1453.36	37.14	40.64	14.01
SISRS_contig-46801000068.fasta	47	141	7.635	0.589	0.34	0.356	0.839421787561346	6.73240091319207	intron	0.65	0.35	-1110.817	-1110.817	-1110.817	-1172.77	-1172.59	-1172.57	20.81	18.15	12.25	-1110.7	-1110.7	-1110.7	-1172.77	-1172.12	-1172.13	22.6	11.5	6
SISRS_contig-46802000144.fasta	28	142	24.472	0.556	0.268	0.457	0.792113250041391	9.26557291825823	unannotated	0.4	0.6	-916.837	-916.838	-916.854	-947.509	-947.622	-947.53	35.76	21.37	31.49	-916.296	-918.162	-916.81	-947.505	-949.157	-949.126	56.22	6.88	35.8
SISRS_contig-46802000166.fasta	35	140	11.694	0.557	0.314	0.5	0.844391446696507	NA	UTR	0.551724137931034	0.448275862068966	-1127.641	-1128.02	-1128.02	-1153.94	-1154.22	-1154.17	31.89	21.73	32.18	-1127.078	-1127.078	-1127.078	-1153.94	-1153.28	-1153.29	17.63	13.12	22.53
SISRS_contig-46802000184.fasta	40	141	16.135	0.695	0.362	0.38	0.76282682810674	9.51947266560123	intron	0.53125	0.46875	-1150.391	-1150.391	-1150.391	-1200.19	-1200.17	-1200.19	21.53	41.99	14.73	-1150.751	-1150.751	-1150.751	-1200.22	-1200.82	-1200.82	3.97	21.68	23.47
SISRS_contig-46804000020.fasta	36	141	14.441	0.504	0.277	0.293	0.807260137447832	9.42608979200497	intron	0.482758620689655	0.517241379310345	-978.069	-978.069	-978.069	-1022.07	-1022.08	-1022.03	25	16.89	31.29	-978.019	-986.2	-986.2	-1022.08	-1028.74	-1028.76	72.2	3.2	22.12
SISRS_contig-46806000045.fasta	37	131	22.282	0.595	0.275	0.424	0.820692200940484	8.66989400376816	unannotated	0.5	0.5	-916.267	-916.267	-915.291	-954.088	-954.084	-953.872	23.4	26.47	29.12	-917.976	-917.976	-917.976	-954.086	-954.225	-954.217	10.93	9.8	19.47
SISRS_contig-46806000061.fasta	33	141	36.665	0.397	0.199	0.526	0.852123119299182	8.86082782166466	UTR	0.517241379310345	0.482758620689655	-715.753	-714.562	-715.754	-751.093	-750.249	-751.083	11.08	72.48	9.93	-715.2	-715.071	-715.2	-751.093	-750.968	-750.982	44.98	26.17	22.94
SISRS_contig-46807000045.fasta	29	141	7.704	0.539	0.262	0.244	0.811773295598133	6.03262252063987	UTR	0.636363636363636	0.363636363636364	-911.486	-911.486	-911.486	-941.367	-941.357	-941.38	33.7	14.48	7.21	-911.204	-911.204	-911.204	-941.461	-941.347	-941.342	21	4.13	11.3
SISRS_contig-46807000102.fasta	32	141	26.086	0.688	0.333	0.426	0.729023368913932	12.1903089538749	unannotated	0.56	0.44	-1045.785	-1043.277	-1045.785	-1074.48	-1074.11	-1074.52	26.2	42.48	5.52	-1045.522	-1045.522	-1045.522	-1074.48	-1073.55	-1073.58	7.86	22.99	50.97
SISRS_contig-46809000042.fasta	37	140	15.425	0.664	0.379	0.357	0.771898528192182	10.0241266337133	unannotated	0.566666666666667	0.433333333333333	-1150.352	-1150.33	-1149.927	-1184.47	-1184.45	-1184.39	17.73	24.57	18.88	-1150.467	-1150.467	-1150.467	-1184.47	-1183.84	-1183.84	11.85	9.42	45.72
SISRS_contig-46809000095.fasta	31	141	16.998	0.631	0.404	0.332	0.749580293095822	9.34490215963852	unannotated	0.481481481481481	0.518518518518518	-1060.849	-1060.849	-1060.849	-1099.88	-1100.05	-1099.82	28.8	17	54.13	-1060.926	-1061.766	-1062.399	-1099.89	-1101.31	-1101.33	41.42	43.9	5
SISRS_contig-4681000007.fasta	38	249	8.994	0.651	0.414	0.373	0.767196818166057	9.15570814860822	NA	0.566666666666667	0.433333333333333	-2114.008	-2111.199	-2114.008	-2161.19	-2160.39	-2161.08	38.35	35.13	22.88	-2114.064	-2117.175	-2117.176	-2161.21	-2164.38	-2164.41	62.44	18.95	19.4
SISRS_contig-46813000021.fasta	49	142	1.207	0.458	0.345	0.463	0.836545234202431	7.16340629561136	CDS	0.634146341463415	0.365853658536585	-1306.594	-1306.595	-1306.594	-1352.79	-1352.8	-1352.77	22.83	32.65	38.89	-1306.039	-1306.04	-1307.422	-1352.79	-1353.51	-1353.51	44.45	26.33	20.18
SISRS_contig-46813000035.fasta	38	142	23.907	0.514	0.345	0.566	0.820917030885166	8.00282747789498	CDS	0.67741935483871	0.32258064516129	-1114.644	-1114.617	-1114.644	-1160.52	-1160.55	-1160.58	37.76	15.92	33.89	-1115.152	-1114.277	-1114.716	-1160.51	-1160.81	-1160.81	45.15	16.38	14.59
SISRS_contig-46815000019.fasta	47	141	1.358	0.411	0.184	0.235	0.887982309648629	5.05136849811378	unannotated	0.641025641025641	0.358974358974359	-704.081	-704.081	-704.081	-768.555	-768.557	-768.552	7	3.93	1.6	-704.067	-704.067	-704.067	-768.555	-768.629	-768.636	6.2	1.93	0
SISRS_contig-46815000156.fasta	34	142	13.981	0.739	0.401	0.426	0.769190252585885	11.6955648922648	intron	0.555555555555556	0.444444444444444	-1254.608	-1254.608	-1254.643	-1296.51	-1296.5	-1296.56	29.66	29.07	35.65	-1254.378	-1255.647	-1255.421	-1296.5	-1298.1	-1298.07	48.01	14.02	28.13
SISRS_contig-46815000160.fasta	38	141	7.148	0.383	0.092	0.408	0.930397507479434	9.80553825852794	intron	0.59375	0.40625	-639.652	-639.652	-639.652	-672.651	-672.655	-672.649	14.37	4.4	16.07	-642.092	-642.092	-642.092	-672.651	-672.63	-672.635	32.13	6.7	12.97
SISRS_contig-46816000005.fasta	44	142	14.853	0.514	0.268	0.355	0.851367068500683	9.25738199232086	unannotated	0.611111111111111	0.388888888888889	-933.709	-933.709	-933.709	-980.487	-980.471	-980.521	12.07	36.8	12.5	-933.808	-933.807	-933.808	-980.483	-980.379	-980.387	10	26.17	5.6
SISRS_contig-46818000031.fasta	50	141	0.128	0.355	0.326	0.429	0.83783088352103	7.22667661519605	CDS	0.642857142857143	0.357142857142857	-1099.658	-1099.658	-1098.305	-1163.3	-1163.18	-1162.76	17.17	28.07	52.17	-1099.308	-1103.206	-1103.206	-1163.3	-1165.79	-1165.8	57.91	7.86	35.08
SISRS_contig-46818000102.fasta	43	141	11.331	0.652	0.397	0.452	0.792669755650678	8.32488098185543	UTR	0.675675675675676	0.324324324324324	-1294.916	-1294.916	-1294.7	-1340.57	-1340.51	-1340.43	16.27	29.21	55.62	-1295.188	-1296.726	-1296.827	-1340.57	-1341.37	-1341.37	24.49	37.05	26.96
SISRS_contig-46818000121.fasta	26	122	12.264	0.615	0.32	0.322	0.800393206800625	8.20681709682829	unannotated	0.476190476190476	0.523809523809524	-836.583	-836.583	-836.583	-863.932	-863.749	-863.681	21.32	37.07	19.81	-836.384	-836.384	-836.384	-863.931	-862.2	-862.226	29.28	17.87	19.24
SISRS_contig-46819000145.fasta	46	141	21.215	0.574	0.44	0.483	0.751537014815552	8.753681774269	intron	0.615384615384615	0.384615384615385	-1290.859	-1290.859	-1290.859	-1338.23	-1338.22	-1338.21	50.27	14.02	25	-1291.554	-1292.54	-1292.54	-1338.23	-1340	-1340.02	65.47	11.47	10.66
SISRS_contig-4682000006.fasta	33	249	43.434	0.482	0.221	0.31	0.780785132046263	9.8817623787394	UTR	0.481481481481481	0.518518518518518	-1317.753	-1317.75	-1317.75	-1357.02	-1357.15	-1357.12	20.43	27.75	35.07	-1317.258	-1318.981	-1318.98	-1357.02	-1358.45	-1358.44	62.88	12.79	21.6
SISRS_contig-46820000139.fasta	27	141	16.864	0.482	0.277	0.263	0.777655280097958	12.461454005489	unannotated	0.3	0.7	-772.433	-772.209	-772.142	-797.292	-796.99	-797.004	28.96	40.08	29.82	-772.364	-772.364	-772.364	-797.302	-796.621	-796.627	23.84	24.8	24.88
SISRS_contig-4682000028.fasta	41	249	41.738	0.434	0.217	0.316	0.843438002768818	10.2509309266606	intron	0.588235294117647	0.411764705882353	-1404.931	-1404.93	-1404.93	-1443.52	-1443.49	-1443.31	25.07	25.8	47.81	-1404.929	-1404.929	-1404.929	-1443.52	-1442.35	-1442.37	3.9	71.05	11.89
SISRS_contig-46822000054.fasta	48	310	10.894	0.361	0.187	0.353	0.922318035854025	9.13549644541541	intron	0.625	0.375	-1708.592	-1708.592	-1708.592	-1759.01	-1759.03	-1759.02	35.01	6.48	23.3	-1708.462	-1724.802	-1724.827	-1759.01	-1773.29	-1773.37	85.85	4.25	10.19
SISRS_contig-46822000142.fasta	35	141	8.409	0.61	0.312	0.371	0.787868025064978	6.23899185985939	intron	0.481481481481481	0.518518518518518	-1050.947	-1050.947	-1048.753	-1100.7	-1100.72	-1100.48	26.67	15.66	32.02	-1050.671	-1052.562	-1052.562	-1100.7	-1103.59	-1103.6	43.85	20.1	9.09
SISRS_contig-46824000039.fasta	40	141	16.773	0.603	0.383	0.349	0.778055857439097	7.47379575765908	UTR	0.588235294117647	0.411764705882353	-1268.635	-1269.091	-1269.091	-1301.71	-1301.81	-1301.86	30.99	33.39	31.17	-1268.609	-1269.473	-1269.473	-1301.71	-1302.7	-1302.72	40.66	36.24	13.59
SISRS_contig-46824000084.fasta	31	141	10.41	0.695	0.383	0.619	0.656307508823975	7.8713109537903	UTR	0.44	0.56	-1158.934	-1158.934	-1158.934	-1197.95	-1197.72	-1197.84	19.56	22.44	38.31	-1158.414	-1158.414	-1158.414	-1197.95	-1196.76	-1196.79	38.38	12.32	30.58
SISRS_contig-46824000096.fasta	26	141	18.985	0.418	0.227	0.358	0.783089775971983	10.6070652602616	unannotated	0.35	0.65	-755.714	-755.714	-755.416	-785.93	-785.79	-785.351	26.5	32.98	29.05	-755.553	-755.552	-755.552	-785.926	-785.284	-785.29	5.08	27.78	15.78
SISRS_contig-46825000093.fasta	32	141	6.76	0.681	0.376	0.336	0.763517693712705	5.52507229624679	unannotated	0.44	0.56	-1096.307	-1096.307	-1096.307	-1141.5	-1141.47	-1141.49	31.07	26.28	24.32	-1096.317	-1098.642	-1098.728	-1141.5	-1143.94	-1143.98	58.25	22.37	11.7
SISRS_contig-46825000133.fasta	44	142	5.026	0.613	0.373	0.439	0.803393080452116	6.71193781824804	intron	0.594594594594595	0.405405405405405	-1268.608	-1268.608	-1268.608	-1320.67	-1320.75	-1320.79	42.02	28.91	15.53	-1269.01	-1269.011	-1269.011	-1320.68	-1320.55	-1320.56	20.68	40.94	16.73
SISRS_contig-46825000156.fasta	41	142	29.766	0.563	0.324	0.346	0.789227507158333	10.6345516557343	lnc_RNA	0.558823529411765	0.441176470588235	-1025.095	-1025.095	-1025.095	-1063.17	-1063.17	-1063.19	25.8	8.28	31.38	-1024.686	-1024.686	-1024.686	-1063.17	-1062.42	-1062.45	5.5	19.83	24.57
SISRS_contig-46826000136.fasta	30	141	16.454	0.638	0.411	0.288	0.745034589889545	7.15519084918923	unannotated	0.454545454545455	0.545454545454545	-1089.967	-1089.967	-1089.967	-1116.3	-1116.3	-1116.33	14.9	43.34	19.42	-1089.987	-1090.009	-1090.009	-1116.32	-1116.65	-1116.68	32.12	19.77	17.99
SISRS_contig-46827000006.fasta	38	141	11.161	0.624	0.383	0.306	0.801529403268528	7.03135181916497	UTR	0.575757575757576	0.424242424242424	-1086.642	-1086.642	-1086.642	-1119.65	-1119.48	-1119.66	26.87	37.24	13.91	-1086.796	-1086.796	-1086.47	-1119.65	-1119.44	-1119.37	35.38	8.98	48.77
SISRS_contig-46827000156.fasta	46	141	22.032	0.369	0.291	0.413	0.815070443777639	8.73639435239351	CDS	0.666666666666667	0.333333333333333	-1112.481	-1114.556	-1114.453	-1166.24	-1166.93	-1166.82	34.2	22.36	40.62	-1112.495	-1112.495	-1112.495	-1166.23	-1166.87	-1166.88	43.09	35.83	17.86
SISRS_contig-46829000112.fasta	28	142	14.764	0.655	0.352	0.376	0.793862717449178	6.76967566290918	intron	0.363636363636364	0.636363636363636	-1084.966	-1084.966	-1084.966	-1108.77	-1108.75	-1108.79	44.34	40.13	14.28	-1084.996	-1091.083	-1091.083	-1108.77	-1114.72	-1114.75	68.45	13.13	16.76
SISRS_contig-46829000116.fasta	31	141	20.339	0.546	0.362	0.41	0.765621300131362	8.00417509164833	NA	0.5	0.5	-980.442	-980.441	-978.489	-1015.92	-1015.85	-1015.33	21	29.18	15.9	-980.504	-980.504	-980.277	-1015.92	-1015.38	-1015.34	28.23	17.88	28.05
SISRS_contig-4683000007.fasta	31	249	23.125	0.695	0.426	0.379	0.694894117248779	5.29916978076187	intron	0.5	0.5	-2189.033	-2189.033	-2186.204	-2225.66	-2225.65	-2225.45	5.22	26.87	60.74	-2188.64	-2189.351	-2189.86	-2225.66	-2226.63	-2226.7	38.8	45.54	13.58
SISRS_contig-46830000087.fasta	25	141	26.78	0.475	0.234	0.276	0.747437796650834	8.83247483284392	intron	0.333333333333333	0.666666666666667	-744.427	-747.455	-747.455	-775.733	-777.235	-777.343	20.91	34.47	27.03	-744.255	-753.626	-753.626	-775.746	-781.689	-781.72	64.79	18.87	14.34
SISRS_contig-46831000048.fasta	45	141	3.767	0.447	0.206	0.411	0.887233210770672	8.57449579425348	intron	0.605263157894737	0.394736842105263	-906.41	-906.41	-906.41	-949.04	-949.033	-949.08	28.02	36.03	5.42	-906.33	-906.33	-906.33	-949.038	-948.867	-948.868	16.33	33.07	15.83
SISRS_contig-46831000051.fasta	25	142	33.268	0.451	0.268	0.403	0.559418831744879	10.1689998752569	unannotated	0.363636363636364	0.636363636363636	-796.325	-795.415	-796.324	-823.796	-823.753	-823.803	22.33	16.88	48.42	-794.649	-794.649	-791.809	-823.796	-823.331	-822.655	11	9.25	68.58
SISRS_contig-46831000092.fasta	28	141	15.704	0.66	0.369	0.279	0.658023465427961	7.44472579653417	UTR	0.434782608695652	0.565217391304348	-1073.133	-1073.134	-1073.134	-1100.39	-1100.42	-1100.42	63.21	12.63	16.42	-1073.499	-1073.41	-1073.045	-1100.39	-1100.01	-1099.96	20.91	30.97	33.39
SISRS_contig-46832000016.fasta	46	141	18.054	0.44	0.262	0.536	0.840462299060532	8.1085714653325	UTR	0.641025641025641	0.358974358974359	-846.641	-846.641	-846.641	-917.162	-917.163	-917.153	11.8	6.6	9.25	-846.109	-846.109	-846.109	-917.16	-917.01	-917.015	12.92	8.31	0
SISRS_contig-46833000130.fasta	39	141	10.056	0.61	0.362	0.414	0.797097930240429	7.65237312747055	intron	0.575757575757576	0.424242424242424	-1281.927	-1278.442	-1281.927	-1322.75	-1322.23	-1322.75	23.95	59.15	17.62	-1282.121	-1279.39	-1282.586	-1322.77	-1322.95	-1322.99	24.01	53.26	13.9
SISRS_contig-46833000142.fasta	38	141	7.316	0.738	0.411	0.346	0.765716893525483	2.52120988508726	lnc_RNA	0.580645161290323	0.419354838709677	-1420.136	-1420.6	-1420.6	-1453.49	-1453.48	-1453.49	46.56	27.82	23.71	-1420.132	-1420.132	-1420.132	-1453.49	-1452.92	-1452.93	29.64	31.37	32.3
SISRS_contig-46833000149.fasta	26	141	15.085	0.589	0.291	0.456	0.790124998423355	9.74875607604585	unannotated	0.263157894736842	0.736842105263158	-940.172	-940.172	-940.172	-977.38	-977.421	-977.579	31.22	28.84	11.04	-940.083	-944.801	-942.355	-977.377	-981.45	-981.099	36.03	21.36	27.21
SISRS_contig-46836000090.fasta	37	141	21.315	0.667	0.397	0.439	0.759977475017314	9.89562954483331	unannotated	0.606060606060606	0.393939393939394	-1137.684	-1137.684	-1137.684	-1171.46	-1171.46	-1171.47	2.23	49.48	12.23	-1137.699	-1144.346	-1144.346	-1171.46	-1177.91	-1177.94	71.22	4.38	22.11
SISRS_contig-46836000132.fasta	43	176	36.06	0.528	0.273	0.36	0.845681715948429	10.155796611222	intron	0.666666666666667	0.333333333333333	-1210.317	-1210.317	-1209.69	-1263.59	-1263.56	-1263.42	26.9	11.82	48.31	-1209.732	-1209.731	-1207.706	-1263.59	-1263.48	-1263.3	20.5	6.49	66.56
SISRS_contig-46837000027.fasta	34	141	12.015	0.645	0.411	0.439	0.794582266442393	8.74097449824635	unannotated	0.642857142857143	0.357142857142857	-1103.541	-1103.541	-1103.541	-1142.51	-1142.51	-1142.52	12.17	8.57	26.6	-1103.51	-1102.931	-1103.51	-1142.51	-1142.17	-1142.2	9.65	75.17	7.15
SISRS_contig-46838000154.fasta	33	141	24.457	0.411	0.191	0.447	0.874135531941954	9.35413880287241	intron	0.44	0.56	-679.805	-679.805	-679.806	-720.113	-720.112	-720.132	3.3	10.7	28.4	-679.855	-679.855	-678.617	-720.112	-718.464	-718.032	16.53	8.58	31.22
SISRS_contig-46839000065.fasta	27	142	20.527	0.521	0.296	0.607	0.713356554136875	7.93976790613201	intron	0.285714285714286	0.714285714285714	-874.831	-874.83	-874.831	-897.335	-897.382	-897.315	23.44	22.28	35.79	-874.285	-879.466	-879.466	-897.336	-901.126	-901.142	90.44	6.93	2.46
SISRS_contig-46839000069.fasta	39	139	35.418	0.475	0.324	0.694	0.77373363908267	9.51128334267312	CDS	0.6875	0.3125	-1020.692	-1020.693	-1016.376	-1064.43	-1064.37	-1063.3	5.35	28.88	55.71	-1021.085	-1023.313	-1023.313	-1064.43	-1064.85	-1064.84	16.57	24.07	26.72
SISRS_contig-46839000198.fasta	36	141	14.559	0.582	0.298	0.331	0.818076102310505	13.3172704249542	intron	0.580645161290323	0.419354838709677	-887.162	-887.162	-887.162	-931.934	-931.951	-931.983	18.4	32.6	20.23	-887.007	-887.007	-887.007	-931.933	-932.09	-932.087	27.17	4.7	5
SISRS_contig-4684000064.fasta	49	358	29.734	0.464	0.279	0.322	0.878883805062523	8.84832874982162	unannotated	0.634146341463415	0.365853658536585	-2355.213	-2355.225	-2355.225	-2429.31	-2429.31	-2429.36	34.36	30.81	4.91	-2355.275	-2355.275	-2355.275	-2429.31	-2429.19	-2429.2	67.58	2.88	17.69
SISRS_contig-4684000066.fasta	46	249	33.814	0.494	0.333	0.554	0.791802427151149	13.6704300347622	CDS	0.615384615384615	0.384615384615385	-1985.124	-1985.62	-1985.624	-2034.37	-2034.49	-2034.63	40.97	33.5	25.69	-1985.158	-1985.158	-1985.158	-2034.36	-2033.07	-2033.08	37.46	33.98	23.67
SISRS_contig-46841000008.fasta	40	141	16.543	0.56	0.433	0.664	0.725217584126457	8.90441212532255	CDS	0.705882352941177	0.294117647058824	-1464.07	-1464.07	-1461.737	-1513.53	-1513.7	-1513.25	3.48	11.87	39.43	-1464.239	-1464.239	-1464.047	-1513.53	-1512.53	-1512.5	32.67	30.35	18.28
SISRS_contig-46841000113.fasta	33	141	27.66	0.461	0.213	0.259	0.809963521423095	12.7257577176622	lnc_RNA	0.52	0.48	-740.992	-740.992	-740.992	-783.542	-783.534	-783.56	10.83	38.02	7.27	-740.139	-740.139	-740.139	-783.529	-783.367	-783.364	17.48	3.83	58.18
SISRS_contig-46841000137.fasta	31	141	36.559	0.546	0.255	0.367	0.831068701546205	11.3202136458886	unannotated	0.592592592592593	0.407407407407407	-820.725	-820.728	-820.725	-842.046	-842.014	-842.054	9.6	5.9	4.4	-820.824	-820.824	-820.824	-842.046	-842.074	-842.069	0	2.6	5.2
SISRS_contig-46842000161.fasta	33	141	18.139	0.617	0.312	0.266	0.707840186520446	8.59275524765823	intron	0.4	0.6	-959.885	-959.885	-959.885	-1016.81	-1016.82	-1016.73	23.43	10.88	21.62	-960.013	-960.013	-960.013	-1016.82	-1016.17	-1016.2	33.38	15.4	7.02
SISRS_contig-46843000130.fasta	25	141	23.007	0.546	0.241	0.355	0.753927275738311	9.84577838042156	lnc_RNA	0.444444444444444	0.555555555555556	-815.403	-814.461	-815.403	-845.383	-845.124	-845.399	9.45	27.23	33.94	-815.276	-815.707	-815.71	-845.381	-845.17	-845.231	20.93	8.72	6.72
SISRS_contig-46844000034.fasta	44	141	4.207	0.652	0.383	0.328	0.815281576706717	5.52607325015479	lnc_RNA	0.583333333333333	0.416666666666667	-1309.681	-1309.681	-1309.681	-1358.14	-1358.11	-1358.16	15	9.43	13.7	-1309.628	-1315.057	-1315.057	-1358.16	-1362.28	-1362.3	54.09	10.2	11.42
SISRS_contig-46844000186.fasta	41	141	11.313	0.738	0.461	0.562	0.794455906253181	8.24852094235396	intron	0.666666666666667	0.333333333333333	-1602.432	-1602.432	-1602.432	-1651.89	-1651.73	-1651.74	28.33	22.79	29.99	-1601.939	-1601.567	-1601.939	-1651.89	-1650.54	-1650.56	26.53	30.01	22.06
SISRS_contig-46846000132.fasta	38	141	21.725	0.631	0.291	0.326	0.807425714780703	8.17287206615213	intron	0.5625	0.4375	-1120.28	-1120.421	-1122.277	-1158.75	-1158.98	-1158.88	41.09	14.89	22.55	-1120.203	-1124.237	-1123.987	-1158.75	-1160.61	-1160.53	32.33	20.63	29.8
SISRS_contig-46848000059.fasta	41	141	20.948	0.56	0.39	0.435	0.786710689735426	7.69547742888752	CDS	0.558823529411765	0.441176470588235	-1034.289	-1034.289	-1034.289	-1091.98	-1092.07	-1091.92	23.54	35.35	33.21	-1034.3	-1034.502	-1034.012	-1092.03	-1092.72	-1092.62	62.12	12.03	19.14
SISRS_contig-46849000156.fasta	40	142	14.842	0.796	0.507	0.386	0.765689651659284	9.42052212372332	intron	0.5625	0.4375	-1504.583	-1504.583	-1504.583	-1568.09	-1568.1	-1568.12	18.76	26.79	28.77	-1503.778	-1503.778	-1503.778	-1568.09	-1567.42	-1567.44	22.02	13.6	17.13
SISRS_contig-46849000167.fasta	36	141	5.831	0.638	0.397	0.327	0.80164654398174	7.70273605931859	unannotated	0.533333333333333	0.466666666666667	-1221.954	-1221.954	-1221.954	-1276.47	-1276.39	-1276.35	16.62	51.92	27.18	-1221.951	-1221.951	-1221.519	-1276.46	-1275.23	-1275.22	19.53	12.27	28.9
SISRS_contig-46850000000.fasta	28	141	26.14	0.667	0.39	0.422	0.73387184537929	8.77938227910041	NA	0.727272727272727	0.272727272727273	-1163.755	-1163.754	-1163.754	-1189.62	-1189.6	-1189.65	27.2	13.4	4.44	-1163.804	-1163.804	-1163.804	-1189.63	-1189.76	-1189.79	NA	NA	0
SISRS_contig-46850000045.fasta	39	150	23.761	0.627	0.313	0.302	0.768030814798188	9.63673260954782	unannotated	0.617647058823529	0.382352941176471	-1145.343	-1145.345	-1145.345	-1188.12	-1188.22	-1188.19	43.5	21.02	8.16	-1145.628	-1145.628	-1145.628	-1188.11	-1187.84	-1187.86	13.8	23.27	10.93
SISRS_contig-46850000144.fasta	35	142	16.278	0.634	0.324	0.315	0.778793150821739	8.82747159938629	intron	0.551724137931034	0.448275862068966	-1097.794	-1100.771	-1100.771	-1141.62	-1144.56	-1144.5	59.81	23.73	18.33	-1097.59	-1100.86	-1100.859	-1141.61	-1143.92	-1143.94	79.83	8.33	9.3
SISRS_contig-4685000019.fasta	28	249	27.194	0.643	0.43	0.336	0.733696413533749	8.65169910459824	unannotated	0.565217391304348	0.434782608695652	-1885.743	-1885.743	-1883.514	-1922.22	-1922.23	-1921.81	20.18	32.28	40.07	-1886.004	-1886.845	-1886.681	-1922.23	-1922.76	-1922.74	54.26	11.65	16.85
SISRS_contig-46851000127.fasta	33	140	12.554	0.557	0.264	0.337	0.848006439167533	7.47479679885699	UTR	0.461538461538462	0.538461538461538	-983.554	-983.554	-981.846	-1011.3	-1011.31	-1010.93	21.5	8.77	41.93	-983.149	-985.467	-985.467	-1011.29	-1012.6	-1012.61	53.62	7.55	16.75
SISRS_contig-46852000022.fasta	33	140	13.658	0.7	0.293	0.446	0.763743911442816	8.89535306829375	lnc_RNA	0.5	0.5	-1036.725	-1036.725	-1036.725	-1094.77	-1094.78	-1094.79	44.72	10.83	13.1	-1036.351	-1040.397	-1040.397	-1094.77	-1097.4	-1097.39	76.23	2.07	15
SISRS_contig-46852000100.fasta	44	141	29.207	0.482	0.291	0.471	0.830852099560095	8.8105319500131	other	0.65	0.35	-1003.111	-1003.111	-1003.111	-1050.64	-1050.57	-1050.66	4.1	38.9	5.5	-1003.636	-1005.678	-1005.678	-1050.64	-1051.88	-1051.89	41.16	13.76	17.78
SISRS_contig-46852000142.fasta	41	141	20.74	0.603	0.383	0.372	0.793182569642378	10.9701884862955	intron	0.694444444444444	0.305555555555556	-1142.845	-1142.845	-1140.557	-1172.32	-1172.23	-1172.15	16.35	24.34	55.12	-1141.467	-1141.467	-1141.467	-1172.32	-1172.67	-1172.68	31.52	12.2	10.77
SISRS_contig-46853000034.fasta	47	141	0.936	0.39	0.291	0.474	0.864678106696853	5.87370355694994	CDS	0.625	0.375	-1053.867	-1053.867	-1053.867	-1106.36	-1106.36	-1106.35	46.66	17.44	26.38	-1053.997	-1057.127	-1056.848	-1106.36	-1109.66	-1109.61	63.22	15.15	14.28
SISRS_contig-46853000079.fasta	44	141	18.021	0.589	0.376	0.366	0.796909817332747	8.64675500894609	CDS	0.611111111111111	0.388888888888889	-1348.593	-1348.592	-1348.593	-1399.49	-1399.43	-1399.48	21.23	37.02	24.4	-1349.096	-1349.096	-1349.096	-1399.49	-1399.13	-1399.13	2.63	27.33	14.07
SISRS_contig-46855000139.fasta	38	135	23.879	0.504	0.311	0.42	0.827913245923244	9.23359422535445	unannotated	0.612903225806452	0.387096774193548	-894.766	-894.766	-894.766	-927.726	-927.667	-927.745	26.2	14.98	1.43	-894.826	-895.15	-895.15	-927.724	-928.83	-928.843	45.04	10.02	10.13
SISRS_contig-46856000052.fasta	42	143	12.254	0.65	0.413	0.342	0.771674029699574	5.61327092715322	intron	0.638888888888889	0.361111111111111	-1236.81	-1236.81	-1236.81	-1286.44	-1286.44	-1286.43	19.17	9	8.7	-1236.856	-1236.856	-1236.856	-1286.43	-1286.28	-1286.29	4.17	8.47	36.35
SISRS_contig-46857000079.fasta	47	239	0.267	0.356	0.297	0.418	0.858816806257161	5.38531138747395	CDS	0.641025641025641	0.358974358974359	-1729.495	-1729.631	-1729.631	-1805.13	-1805.19	-1805.2	64.96	17.72	18.81	-1729.425	-1729.426	-1727.648	-1805.12	-1805.87	-1805.76	45.2	12.28	41.59
SISRS_contig-46858000034.fasta	45	141	5.611	0.631	0.404	0.35	0.820538327943654	6.29465551497848	lnc_RNA	0.65	0.35	-1294.631	-1294.631	-1294.338	-1345.18	-1344.98	-1344.87	20.56	31.72	35.42	-1294.97	-1297.728	-1298.229	-1345.18	-1347.57	-1347.62	57.65	36.74	3.96
SISRS_contig-46858000078.fasta	33	142	41.037	0.437	0.268	0.388	0.797388110465895	9.66782026314386	unannotated	0.592592592592593	0.407407407407407	-843.142	-843.142	-843.142	-864.344	-864.291	-864.341	29.75	9.43	16.08	-842.921	-845.203	-845.203	-864.342	-866.742	-866.759	89.03	6.52	3.48
SISRS_contig-46858000114.fasta	31	142	9.496	0.641	0.38	0.546	0.804813235887941	5.11735066659896	other	0.458333333333333	0.541666666666667	-1232.174	-1232.174	-1232.174	-1269.89	-1269.89	-1269.91	33.66	23.39	33.07	-1231.39	-1231.389	-1231.39	-1269.89	-1269.23	-1269.24	26.07	36.39	26.16
SISRS_contig-46859000137.fasta	37	141	15.814	0.603	0.284	0.375	0.822070492447013	7.89036427813402	intron	0.666666666666667	0.333333333333333	-1055.378	-1055.378	-1053.442	-1091.38	-1091.37	-1091.2	12.2	1.33	63.23	-1056.027	-1055.285	-1056.027	-1091.38	-1090.9	-1090.92	4.6	25.45	9.23
SISRS_contig-46859000181.fasta	31	141	25.829	0.596	0.255	0.418	0.722246477399687	10.738095638453	intron	0.521739130434783	0.478260869565217	-953.131	-951.022	-953.13	-983.915	-983.17	-983.88	20.42	42.07	8.45	-953.6	-956.083	-956.084	-983.913	-986.054	-986.066	70.43	3.65	10.38
SISRS_contig-46860000061.fasta	37	141	25.302	0.652	0.411	0.57	0.814758815758775	9.7053506166952	NA	0.533333333333333	0.466666666666667	-1097.388	-1097.388	-1097.388	-1132.14	-1132.08	-1132.07	25.13	14.21	13.92	-1097.94	-1099.522	-1098.299	-1132.15	-1133.74	-1133.57	26.59	21.17	30.36
SISRS_contig-4686000115.fasta	41	249	29.425	0.747	0.514	0.368	0.737907032283406	5.58351501098591	NA	0.647058823529412	0.352941176470588	-2434.445	-2434.312	-2434.445	-2499.17	-2499.17	-2499.39	22.02	49.98	28.15	-2434.376	-2437.45	-2438.118	-2499.17	-2503.72	-2503.76	54.98	14.04	34.25
SISRS_contig-4686000170.fasta	44	249	27.391	0.378	0.281	0.549	0.790727084042262	9.39994324059884	CDS	0.621621621621622	0.378378378378378	-1937.278	-1937.278	-1937.277	-1995.79	-1995.82	-1995.75	31.54	42.71	28.4	-1937.436	-1937.629	-1937.629	-1995.79	-1996.51	-1996.55	30.01	32.03	33.05
SISRS_contig-46861000145.fasta	26	140	35.687	0.486	0.236	0.372	0.763561043155209	9.60388404753905	intron	0.428571428571429	0.571428571428571	-783.412	-783.41	-782.619	-813.219	-813.285	-813.191	27.78	25.69	31.11	-782.951	-782.926	-782.926	-813.217	-813.785	-813.776	8.41	31.45	40.17
SISRS_contig-46862000108.fasta	28	141	16.185	0.681	0.411	0.375	0.760170414613177	7.05434136961465	NA	0.681818181818182	0.318181818181818	-1118.396	-1118.396	-1118.396	-1152.3	-1152.28	-1152.3	22.75	11.2	34.96	-1118.427	-1118.427	-1118.426	-1152.29	-1152.22	-1152.21	26.53	0	25.27
SISRS_contig-46862000163.fasta	25	141	14.865	0.645	0.298	0.297	0.721642275808164	4.79278070357331	intron	0.421052631578947	0.578947368421053	-1015.455	-1016.084	-1016.084	-1039.06	-1039.3	-1039.27	30.77	24.17	17.28	-1015.936	-1019.735	-1019.734	-1039.06	-1042.54	-1042.56	48.46	10.07	37.16
SISRS_contig-46863000055.fasta	29	141	34.434	0.596	0.262	0.303	0.709516169960554	10.9798941331587	unannotated	0.576923076923077	0.423076923076923	-930.43	-931.038	-928.572	-954.498	-954.514	-954.435	27.32	1.8	68.14	-930.249	-931.576	-932.054	-954.497	-956.432	-956.452	67.12	16.57	15.28
SISRS_contig-46863000110.fasta	50	141	2.496	0.39	0.284	0.377	0.84662059000605	4.44805764263307	CDS	0.642857142857143	0.357142857142857	-995.54	-995.54	-995.54	-1043.73	-1043.75	-1043.75	31.94	43.15	13.74	-995.595	-995.595	-995.595	-1043.73	-1043.47	-1043.47	23.1	13.21	46.33
SISRS_contig-46863000155.fasta	41	395	15.628	0.529	0.281	0.43	0.866588175681109	10.5777917535988	unannotated	0.571428571428571	0.428571428571429	-2976.738	-2976.668	-2976.741	-3038.51	-3038.49	-3038.53	27.73	37.51	26.59	-2976.598	-2984.198	-2985.558	-3038.5	-3047.06	-3047.12	52.89	26.43	18.18
SISRS_contig-46863000163.fasta	46	141	24.961	0.596	0.355	0.411	0.812203351460497	10.1010707566448	intron	0.615384615384615	0.384615384615385	-1177.38	-1177.229	-1177.38	-1236.97	-1236.94	-1237.02	9.34	44.51	26.29	-1177.121	-1179.574	-1179.574	-1236.97	-1239.03	-1239.05	29.92	6.85	26.03
SISRS_contig-46863000179.fasta	41	141	24.978	0.39	0.255	0.525	0.784342694932414	9.15200391916949	CDS	0.575757575757576	0.424242424242424	-1017.393	-1017.393	-1017.393	-1077.23	-1077.22	-1077.21	35.16	27.35	30.47	-1017.88	-1015.482	-1017.88	-1077.23	-1076.96	-1076.98	17.84	66.52	1.28
SISRS_contig-46864000072.fasta	41	141	14.755	0.716	0.468	0.388	0.797005847995986	4.17517384690028	intron	0.638888888888889	0.361111111111111	-1340.618	-1340.618	-1340.618	-1377.48	-1377.47	-1377.53	27.24	36.42	20.83	-1339.96	-1339.96	-1339.96	-1377.48	-1377.32	-1377.32	14.28	14.83	40.05
SISRS_contig-46864000113.fasta	37	141	8.913	0.567	0.326	0.398	0.842530054467292	7.57462206876272	unannotated	0.482758620689655	0.517241379310345	-986.264	-986.264	-986.011	-1022.6	-1022.59	-1022.42	18.04	20.58	42.09	-986.259	-986.259	-986.259	-1022.6	-1022.22	-1022.22	54.15	8.22	23.01
SISRS_contig-46864000129.fasta	39	141	15.166	0.752	0.567	0.408	0.754235158269118	7.72115971444146	intron	0.647058823529412	0.352941176470588	-1459.764	-1459.764	-1459.764	-1501.29	-1501.11	-1501.11	39.86	22.37	36.16	-1459.588	-1459.588	-1458.942	-1501.29	-1499.71	-1499.69	1.4	26.13	71.01
SISRS_contig-46865000033.fasta	44	141	10.203	0.645	0.376	0.38	0.823831368366004	7.12032445791615	unannotated	0.621621621621622	0.378378378378378	-1249.9	-1249.746	-1249.636	-1310.24	-1309.79	-1309.45	20.91	37.68	38.67	-1250.014	-1250.681	-1250.681	-1310.26	-1310.95	-1311.02	74.61	16.64	1.58
SISRS_contig-46866000181.fasta	37	141	16.734	0.56	0.348	0.356	0.745181285364029	11.1855968543859	CDS	0.53125	0.46875	-1080.56	-1080.56	-1080.56	-1117.05	-1117.06	-1117.05	24.35	48.14	27.34	-1081.088	-1081.088	-1081.088	-1117.05	-1117.1	-1117.11	35.64	20.5	29.88
SISRS_contig-46867000113.fasta	38	147	20.766	0.667	0.347	0.366	0.763201153496228	11.3819471165381	unannotated	0.580645161290323	0.419354838709677	-1222.447	-1222.447	-1222.447	-1267.74	-1267.69	-1267.75	12.63	26.63	40.02	-1222.39	-1222.39	-1222.39	-1267.74	-1267.59	-1267.59	12.92	30.93	23.61
SISRS_contig-46867000155.fasta	34	141	11.181	0.709	0.348	0.368	0.787109614408093	10.0997684436172	unannotated	0.517241379310345	0.482758620689655	-1176.489	-1176.489	-1174.319	-1217.04	-1217.08	-1216.87	14.32	8.08	54.89	-1176.375	-1177.112	-1177.112	-1217.04	-1217.27	-1217.29	45.73	24.15	7.4
SISRS_contig-46868000019.fasta	32	141	6.582	0.667	0.305	0.244	0.764093652644828	6.88792246489875	intron	0.416666666666667	0.583333333333333	-1098.919	-1098.919	-1098.919	-1146.93	-1146.95	-1146.95	26.49	31.04	25.06	-1098.76	-1099.929	-1099.929	-1146.93	-1148.08	-1148.1	66.86	11.03	18.8
SISRS_contig-46868000158.fasta	34	141	27.076	0.582	0.262	0.394	0.811758076694164	9.86937406831654	intron	0.535714285714286	0.464285714285714	-977.212	-977.212	-977.212	-1006.69	-1006.66	-1006.7	21.32	26.51	17.05	-978.109	-977.588	-978.111	-1006.69	-1007.37	-1007.38	12.6	17.6	11.9
SISRS_contig-46870000127.fasta	29	140	23.621	0.557	0.236	0.294	0.779495247411737	9.84491417215771	unannotated	0.478260869565217	0.521739130434783	-834.031	-834.031	-834.031	-870.464	-870.479	-870.485	15.05	25.72	19.2	-833.909	-833.909	-833.909	-870.464	-870.523	-870.526	22.6	26	3.9
SISRS_contig-4687000048.fasta	40	249	26.315	0.727	0.454	0.357	0.764470428058378	11.7551327613664	intron	0.606060606060606	0.393939393939394	-2420.19	-2420.19	-2420.19	-2462.63	-2462.62	-2462.72	48.8	29.42	16.94	-2420.043	-2428.779	-2428.779	-2462.62	-2469.8	-2469.83	73.75	10.45	15.91
SISRS_contig-46873000015.fasta	33	284	14.17	0.634	0.363	0.435	0.796163945853937	12.7004179640637	lnc_RNA	0.461538461538462	0.538461538461538	-2224.413	-2225.393	-2223.522	-2298.74	-2299.7	-2299.3	29.36	37.7	25.75	-2224.171	-2225.515	-2225.523	-2298.76	-2301.21	-2301.27	59.07	19.71	21.68
SISRS_contig-46873000022.fasta	27	140	23.492	0.621	0.293	0.366	0.701473892704651	10.3269601156642	unannotated	0.428571428571429	0.571428571428571	-910.048	-912.403	-912.402	-936.893	-938.144	-938.128	19.33	38.7	22.87	-910.081	-910.081	-910.081	-936.888	-936.259	-936.265	11.57	4.25	35.5
SISRS_contig-46873000042.fasta	42	140	5.782	0.686	0.443	0.428	0.780138079000311	5.12321039715937	intron	0.621621621621622	0.378378378378378	-1408.131	-1408.131	-1408.131	-1459.51	-1459.47	-1459.58	24.98	52.17	16.35	-1408.425	-1408.425	-1408.425	-1459.5	-1459.29	-1459.29	28.41	29.36	20.05
SISRS_contig-46874000085.fasta	45	141	26.336	0.461	0.277	0.517	0.841147227620007	9.20884684342793	CDS	0.621621621621622	0.378378378378378	-1048.604	-1048.604	-1048.134	-1102.04	-1102.01	-1101.8	23.14	34.75	29.68	-1049.204	-1049.204	-1049.204	-1102.04	-1101.96	-1101.95	7.2	3.6	56.8
SISRS_contig-46874000101.fasta	30	141	31.962	0.532	0.284	0.338	0.789291795486121	10.1815678229993	intron	0.458333333333333	0.541666666666667	-860.159	-860.159	-860.414	-885.689	-885.659	-885.669	47.87	4.27	20.02	-860.163	-860.163	-857.266	-885.689	-885.198	-885.07	3.67	21.97	67.73
SISRS_contig-46874000158.fasta	41	141	13.942	0.688	0.383	0.494	0.779371705060471	12.3335556613173	intron	0.594594594594595	0.405405405405405	-1231.283	-1231.283	-1231.283	-1291.73	-1291.74	-1291.73	20.24	18.04	14.83	-1231.286	-1231.286	-1231.286	-1291.73	-1291.43	-1291.43	29.04	18.84	18.11
SISRS_contig-46875000118.fasta	50	141	0.355	0.333	0.227	0.394	0.889531935143433	4.10187244903819	CDS	0.642857142857143	0.357142857142857	-897.37	-897.37	-897.37	-942.644	-942.684	-942.669	24.21	39.66	19.58	-895.193	-898.053	-898.053	-942.642	-946.367	-946.381	75.55	12.56	10.97
SISRS_contig-46875000136.fasta	48	141	8.511	0.752	0.468	0.363	0.805794824309877	6.33667754949976	UTR	0.65	0.35	-1551.611	-1551.612	-1551.612	-1620.11	-1620.43	-1620.25	18.06	35.53	27.73	-1550.952	-1550.952	-1550.952	-1620.11	-1619.47	-1619.52	17.87	24.67	53.23
SISRS_contig-46876000108.fasta	42	141	21.581	0.688	0.418	0.382	0.810336259436366	9.20808064312649	intron	0.628571428571429	0.371428571428571	-1141.086	-1141.086	-1140.784	-1190.06	-1190.05	-1189.76	16.09	14.41	48.49	-1140.085	-1140.085	-1140.085	-1190.06	-1188.23	-1188.29	14.16	27.14	27.4
SISRS_contig-46876000111.fasta	29	141	33.798	0.475	0.27	0.357	0.742795873576722	10.5417863614798	intron	0.44	0.56	-755.464	-755.464	-753.664	-784.697	-784.685	-784.61	20	2.6	29.9	-755.328	-758.968	-759.189	-784.698	-787.821	-787.854	29.08	20.44	14.83
SISRS_contig-46876000173.fasta	35	141	24.377	0.489	0.348	0.57	0.749723936492971	11.2346782586855	CDS	0.6	0.4	-1090.059	-1090.999	-1090.999	-1154.91	-1155.04	-1155.04	59.26	21.21	19.35	-1091.533	-1092.938	-1091.399	-1154.91	-1156.84	-1156.82	45.2	13.88	39.03
SISRS_contig-46876000187.fasta	25	141	20.738	0.66	0.39	0.394	0.662436344499302	9.35949403347627	NA	0.666666666666667	0.333333333333333	-1146.795	-1146.795	-1146.795	-1174.87	-1174.9	-1174.86	26.67	19.7	46.34	-1147.763	-1149.416	-1149.416	-1174.87	-1176.26	-1176.24	42.37	15.39	40.46
SISRS_contig-46877000094.fasta	29	142	33.584	0.514	0.289	0.471	0.790081066381337	11.3428168904002	lnc_RNA	0.391304347826087	0.608695652173913	-820.339	-820.339	-818.737	-863.341	-863.217	-862.956	20.13	17.85	47.12	-820.577	-824.242	-824.48	-863.339	-867.212	-867.24	51.78	5.88	21.61
SISRS_contig-46877000181.fasta	46	141	9.528	0.461	0.262	0.451	0.870733956931785	10.693967011668	CDS	0.657894736842105	0.342105263157895	-1037.273	-1037.273	-1037.273	-1087.91	-1088.38	-1088.28	22.93	15.91	26.1	-1037.412	-1037.412	-1037.412	-1087.92	-1087.57	-1087.58	45.79	8.27	27.02
SISRS_contig-46879000136.fasta	43	141	4.915	0.546	0.319	0.406	0.849023344416229	6.8666159461005	lnc_RNA	0.6	0.4	-1187.331	-1189.93	-1189.93	-1253.49	-1255.39	-1255.29	48.42	22.65	13.46	-1186.736	-1186.806	-1187.568	-1253.49	-1254.41	-1254.47	67.33	16.97	3.7
SISRS_contig-46881000110.fasta	39	141	23.804	0.695	0.369	0.439	0.770333233876333	13.2434462465969	UTR	0.545454545454545	0.454545454545455	-1135.33	-1135.33	-1134.825	-1190.05	-1190.01	-1189.64	12	10.59	68.14	-1135.198	-1135.198	-1134.854	-1190.08	-1190.33	-1190.25	11.73	9.45	35.13
SISRS_contig-46881000165.fasta	34	141	18.252	0.645	0.383	0.343	0.773468844919548	7.29526541291306	unannotated	0.444444444444444	0.555555555555556	-1189.814	-1189.623	-1189.814	-1222.97	-1222.73	-1222.93	27.18	41.67	19.41	-1189.658	-1192.142	-1192.142	-1222.97	-1225.59	-1225.61	49.77	36.73	10.03
SISRS_contig-46882000017.fasta	34	918	34.359	0.607	0.334	0.389	0.78277158097889	11.6547217921941	unannotated	0.5	0.5	-6850.088	-6850.086	-6849.565	-6911.97	-6911.65	-6911.47	37.4	29.45	35	-6850.088	-6852.679	-6852.679	-6911.99	-6914.21	-6914.24	55.35	20.17	23.66
SISRS_contig-46883000067.fasta	45	142	13.083	0.69	0.387	0.318	0.777271848633481	7.33445457681133	intron	0.621621621621622	0.378378378378378	-1253.831	-1253.831	-1253.831	-1307.73	-1307.74	-1307.79	42.89	24.34	16.66	-1252.569	-1256.171	-1256.171	-1307.73	-1310.94	-1310.96	38	51.63	5.28
SISRS_contig-46885000011.fasta	43	157	8.577	0.592	0.293	0.38	0.860825759266267	6.19476417620012	unannotated	0.594594594594595	0.405405405405405	-1241.192	-1241.192	-1237.909	-1297.43	-1297.41	-1297.01	7.4	13.58	73.58	-1241.685	-1241.74	-1241.74	-1297.45	-1297.64	-1297.64	17.43	7.47	7.83
SISRS_contig-46885000018.fasta	28	141	38.88	0.369	0.199	0.356	0.802238834607923	11.7198701988748	intron	0.521739130434783	0.478260869565217	-622.744	-622.744	-622.744	-655.396	-655.354	-655.417	5	14.9	0.8	-622.697	-622.697	-622.697	-655.395	-654.678	-654.698	0	6.2	3
SISRS_contig-46885000140.fasta	35	141	31.044	0.326	0.213	0.419	0.887346296604509	9.40532687326678	NA	0.620689655172414	0.379310344827586	-629.442	-629.442	-629.442	-666.627	-666.63	-666.631	18.18	11.07	2.8	-629.511	-629.511	-629.511	-666.627	-666.748	-666.745	0	4.4	1.4
SISRS_contig-46885000188.fasta	46	141	3.037	0.638	0.376	0.367	0.820489827754099	8.38031375540008	unannotated	0.615384615384615	0.384615384615385	-1217.802	-1217.802	-1217.802	-1281.46	-1281.51	-1281.41	24.54	10.14	43.19	-1217.916	-1217.916	-1217.802	-1281.46	-1281.07	-1281.08	28.55	12.94	46.45
SISRS_contig-46886000010.fasta	30	141	12.033	0.645	0.34	0.35	0.754730167711986	10.0756507952436	intron	0.44	0.56	-1021.112	-1021.112	-1019.702	-1054.01	-1054.08	-1053.83	46.44	21.44	24.48	-1021.115	-1024.467	-1024.467	-1054.01	-1056.83	-1056.86	52.09	15.25	18.49
SISRS_contig-46886000053.fasta	44	141	9.881	0.645	0.426	0.347	0.78745851858587	8.98436347394145	intron	0.631578947368421	0.368421052631579	-1330.825	-1330.825	-1330.824	-1379.79	-1379.75	-1379.77	12.69	28.69	46.18	-1329.691	-1332.454	-1331.288	-1379.79	-1382.67	-1382.6	49.49	1.2	44.45
SISRS_contig-46886000073.fasta	33	141	11.971	0.66	0.397	0.346	0.77847795956336	7.76931203151765	unannotated	0.5	0.5	-1161.02	-1161.02	-1161.02	-1206.39	-1206.35	-1206.47	27.85	44.61	23.1	-1160.85	-1160.85	-1160.85	-1206.4	-1205.86	-1205.87	44.36	14.63	40.14
SISRS_contig-46886000149.fasta	27	141	20.278	0.518	0.234	0.29	0.784692060171942	9.18491989413713	intron	0.285714285714286	0.714285714285714	-827.196	-827.195	-827.149	-855.478	-855.449	-855.302	8.39	26.48	34.1	-827.616	-824.578	-827.616	-855.482	-855.014	-855.068	37.62	47.93	1.73
SISRS_contig-46889000029.fasta	25	142	28.085	0.627	0.246	0.338	0.748219460418074	9.2206269581822	NA	0.65	0.35	-871.495	-871.495	-871.495	-899.935	-900.019	-899.989	24.97	22.8	9.43	-871.434	-870.684	-871.434	-899.936	-899.341	-899.333	10.7	72.17	0
SISRS_contig-46889000036.fasta	34	153	30.161	0.418	0.222	0.3	0.770479537423481	8.09956682224215	lnc_RNA	0.481481481481481	0.518518518518518	-817.903	-817.903	-817.903	-859.315	-859.286	-859.271	22.22	24.14	4.83	-818.528	-821.249	-821.249	-859.385	-862.104	-862.11	72.9	7.27	2.33
SISRS_contig-46889000061.fasta	44	141	23.807	0.475	0.241	0.284	0.842653889964856	9.64839952536133	UTR	0.583333333333333	0.416666666666667	-842.105	-841.185	-842.105	-900.761	-900.784	-900.729	9.2	9.93	16.33	-841.667	-841.667	-841.731	-900.76	-900.948	-900.95	15.5	2.37	23.93
SISRS_contig-46889000105.fasta	31	141	28.117	0.369	0.199	0.355	0.842491936826662	7.8413738618821	lnc_RNA	0.56	0.44	-691.358	-692.292	-692.292	-718.679	-718.685	-718.714	21.22	51.02	25.43	-690.716	-690.716	-690.716	-718.678	-718.509	-718.51	0	6.43	70.33
SISRS_contig-46890000145.fasta	29	140	30.394	0.521	0.3	0.316	0.781809034818568	8.50683907437651	lnc_RNA	0.285714285714286	0.714285714285714	-821.184	-821.184	-821.184	-858.332	-858.302	-858.328	29.9	40.11	10.49	-821.553	-824.758	-824.445	-858.331	-860.444	-860.41	22.64	9.81	44.94
SISRS_contig-4689000153.fasta	39	249	35.918	0.667	0.361	0.448	0.781079364644712	10.0640883286991	lnc_RNA	0.625	0.375	-1961.531	-1961.531	-1961.531	-2014.26	-2014.32	-2014.27	27.52	32.92	10.81	-1961.728	-1970.104	-1970.104	-2014.25	-2022.07	-2022.1	76.8	7.15	13.19
SISRS_contig-46891000076.fasta	25	141	27.943	0.56	0.333	0.372	0.603955262274005	6.70785081254652	UTR	0.428571428571429	0.571428571428571	-936.94	-936.94	-936.94	-972.376	-972.227	-972.343	15.72	32.25	8.25	-937.175	-932.637	-937.175	-972.376	-971.276	-971.34	13.17	34.23	33.9
SISRS_contig-46891000130.fasta	47	141	9.552	0.681	0.362	0.38	0.823420917852383	9.63771933729317	NA	0.615384615384615	0.384615384615385	-1178.06	-1178.06	-1178.06	-1226.84	-1226.83	-1226.87	27.67	19.1	15.81	-1178.165	-1178.165	-1178.165	-1226.85	-1226.8	-1226.79	12.3	11.6	10.3
SISRS_contig-46891000186.fasta	29	141	14.429	0.688	0.397	0.333	0.73980954360498	7.95452958677469	unannotated	0.478260869565217	0.521739130434783	-1128.138	-1128.138	-1128.138	-1163.29	-1163.16	-1163.13	29.14	28.53	23.48	-1128.283	-1128.283	-1128.283	-1163.29	-1161.94	-1161.96	49.33	17.81	14.18
SISRS_contig-46892000110.fasta	36	141	10.855	0.596	0.34	0.492	0.825690934227892	8.12336474397978	unannotated	0.551724137931034	0.448275862068966	-1091.012	-1091.012	-1091.012	-1130.03	-1129.79	-1129.79	62.13	7.3	28.31	-1090.828	-1093.997	-1094.258	-1130.04	-1132.95	-1132.99	58.75	15.48	26.4
SISRS_contig-46893000008.fasta	34	141	13.454	0.574	0.333	0.476	0.770263036975901	8.31772677256298	CDS	0.444444444444444	0.555555555555556	-1110.906	-1110.906	-1110.906	-1156.53	-1156.54	-1156.54	24.26	12.19	40.7	-1112.044	-1112.044	-1112.044	-1156.54	-1156.41	-1156.41	28.13	9.78	25.81
SISRS_contig-46893000075.fasta	43	141	11.578	0.589	0.433	0.328	0.752093165421664	6.45679379679719	UTR	0.594594594594595	0.405405405405405	-1230.882	-1230.882	-1228.935	-1291.58	-1291.57	-1291.03	11.38	27.2	57.92	-1230.701	-1235.244	-1233.983	-1291.62	-1296	-1295.74	49.54	17.73	31.57
SISRS_contig-46893000192.fasta	40	140	10.589	0.564	0.3	0.391	0.834457084053914	7.33023765096119	lnc_RNA	0.59375	0.40625	-1058.121	-1058.653	-1058.653	-1095.77	-1096.03	-1096.04	55.65	22.9	15.97	-1058.337	-1058.337	-1058.337	-1095.77	-1095.46	-1095.46	6.67	19.68	25.23
SISRS_contig-46894000046.fasta	29	141	14.698	0.638	0.34	0.36	0.776086628688932	5.82957589736383	intron	0.409090909090909	0.590909090909091	-1032.376	-1033.376	-1033.376	-1057.37	-1057.74	-1057.62	18.94	48.51	31.36	-1031.977	-1031.953	-1029.769	-1057.38	-1058.54	-1058.47	32.24	13.76	31.2
SISRS_contig-46895000004.fasta	30	141	15.035	0.468	0.326	0.477	0.812723656389636	8.71059007152278	CDS	0.434782608695652	0.565217391304348	-970.383	-970.383	-970.383	-1000.7	-1000.71	-1000.67	25.34	24.5	43.04	-972.01	-972.364	-972.386	-1000.7	-1001.02	-1001.03	56.86	19.88	16.1
SISRS_contig-46895000024.fasta	26	141	14.403	0.56	0.291	0.336	0.818384118092856	6.29159616701706	intron	0.35	0.65	-849.319	-849.319	-849.319	-882.314	-882.246	-882.263	28.62	24.17	13.43	-849.875	-849.875	-848.725	-882.311	-882.727	-882.682	22.07	4.93	46.7
SISRS_contig-46895000027.fasta	40	141	14.876	0.582	0.234	0.348	0.842026075729028	8.35594104384599	intron	0.545454545454545	0.454545454545455	-935.786	-935.786	-935.786	-989.026	-988.843	-988.819	3.6	52.93	10.17	-935.908	-935.908	-935.908	-989.006	-988.345	-988.348	0	3.2	4.2
SISRS_contig-46895000052.fasta	44	142	7.522	0.768	0.465	0.366	0.770145167698493	3.07610962076326	intron	0.605263157894737	0.394736842105263	-1428.316	-1428.316	-1428.316	-1497.41	-1497.43	-1497.47	34.25	34.9	27.93	-1427.875	-1429.861	-1429.861	-1497.41	-1498.27	-1498.27	38.2	11.3	20.4
SISRS_contig-46895000102.fasta	33	141	30.217	0.61	0.333	0.465	0.759613409274295	10.1586715745873	unannotated	0.461538461538462	0.538461538461538	-999.825	-999.825	-995.496	-1026.63	-1026.63	-1025.67	7.74	17.74	44.64	-999.059	-999.134	-1000.838	-1026.63	-1029.91	-1029.9	35.9	26.45	35.73
SISRS_contig-46895000116.fasta	42	144	40.625	0.417	0.278	0.644	0.779153462213775	11.9915150301183	CDS	0.617647058823529	0.382352941176471	-1020.392	-1020.392	-1020.392	-1064.74	-1064.81	-1064.83	42.89	31.15	20.86	-1019.725	-1019.936	-1019.757	-1064.73	-1064.23	-1064.24	22.08	65.96	11.56
SISRS_contig-46897000029.fasta	42	142	18.578	0.577	0.387	0.435	0.820332897774132	8.12619622452026	CDS	0.617647058823529	0.382352941176471	-1193.237	-1193.236	-1190.439	-1232.2	-1232.08	-1231.06	15.92	24.21	48.7	-1192.432	-1193.132	-1193.132	-1232.19	-1232.6	-1232.62	8.48	38.5	18.03
SISRS_contig-46897000036.fasta	42	141	5.083	0.73	0.411	0.43	0.757160369211426	6.57696361214251	lnc_RNA	0.628571428571429	0.371428571428571	-1498.64	-1498.45	-1498.968	-1536.17	-1536.23	-1536.39	40.59	29.19	14.95	-1499.257	-1499.258	-1499.258	-1536.16	-1537.06	-1537.07	65.26	7.43	23.43
SISRS_contig-46897000147.fasta	45	141	9.062	0.645	0.426	0.451	0.801052155952013	7.87194393935994	unannotated	0.605263157894737	0.394736842105263	-1129.296	-1129.296	-1129.296	-1183.35	-1183.34	-1183.4	27.15	21.65	17.4	-1129.079	-1133.364	-1133.364	-1183.35	-1187.79	-1187.8	73.47	9.22	14.48
SISRS_contig-46898000095.fasta	42	141	8.021	0.567	0.369	0.437	0.826913539896116	10.0798873688362	CDS	0.571428571428571	0.428571428571429	-1105.852	-1105.853	-1105.852	-1156.45	-1156.54	-1156.51	49.73	27.61	16.99	-1106.034	-1105.988	-1105.988	-1156.45	-1157.1	-1157.13	43.92	27.4	16.83
SISRS_contig-46899000026.fasta	42	141	33.384	0.532	0.319	0.329	0.743537585901542	9.99357691402894	intron	0.657142857142857	0.342857142857143	-984.827	-984.827	-984.827	-1027.78	-1027.82	-1027.82	13.28	7.97	31.14	-984.283	-993.072	-993.072	-1027.77	-1036.36	-1036.39	81.52	18.24	0.52
SISRS_contig-46899000075.fasta	35	141	7.194	0.574	0.34	0.439	0.804935041528535	12.3985806615474	unannotated	0.5	0.5	-1175.025	-1174.636	-1175.025	-1232.98	-1232.93	-1232.91	43.24	27.19	20.55	-1174.899	-1176.703	-1176.703	-1232.98	-1233.56	-1233.57	32.22	44.55	7.85
SISRS_contig-46899000162.fasta	45	141	9.236	0.532	0.326	0.39	0.829488155368382	8.2898183439389	unannotated	0.605263157894737	0.394736842105263	-1092.732	-1092.732	-1092.732	-1146.33	-1146.33	-1146.35	29.35	46.74	10.99	-1091.783	-1091.783	-1091.783	-1146.33	-1146.7	-1146.71	56.8	27.92	4.66
SISRS_contig-46900000050.fasta	41	141	37.554	0.447	0.277	0.342	0.83676170462301	12.407281278471	intron	0.545454545454545	0.454545454545455	-780.993	-780.993	-780.993	-824.16	-824.131	-824.221	13.32	11.82	33.25	-779.869	-779.869	-779.869	-824.16	-823.946	-823.948	21.21	32.6	16.42
SISRS_contig-4690000008.fasta	36	249	37.071	0.667	0.325	0.365	0.791050194007539	8.87050673393932	unannotated	0.689655172413793	0.310344827586207	-1957.739	-1960.206	-1960.206	-2005.13	-2006.51	-2006.5	51.12	8.16	33.47	-1958.226	-1960.285	-1960.285	-2005.12	-2006.59	-2006.61	48.93	10.72	10.76
SISRS_contig-46900000104.fasta	44	141	40.119	0.355	0.227	0.274	0.792178877201749	8.91427348598907	intron	0.583333333333333	0.416666666666667	-709.965	-709.963	-709.966	-752.759	-752.706	-752.741	24.18	10.23	6.6	-709.717	-709.717	-709.717	-752.79	-752.684	-752.682	7.7	13.4	8.25
SISRS_contig-46900000116.fasta	47	141	18.44	0.262	0.163	0.537	0.912077455515293	8.18305266330487	CDS	0.625	0.375	-601.025	-601.025	-601.025	-644.78	-644.78	-644.799	14.07	26.07	4.09	-601	-601	-601	-644.72	-644.769	-644.765	0	8.7	10
SISRS_contig-46900000182.fasta	33	141	30.26	0.468	0.348	0.565	0.753715185744463	11.2966692382927	intron	0.551724137931034	0.448275862068966	-932.709	-932.709	-932.709	-975.184	-975.194	-975.228	33.97	20.65	22.42	-932.73	-932.73	-932.73	-975.185	-974.852	-974.847	18.6	11	36.13
SISRS_contig-469000053.fasta	40	373	30.979	0.601	0.357	0.478	0.804273682493448	9.23052379861596	intron	0.53125	0.46875	-2939.441	-2939.68	-2939.672	-3003.33	-3004.04	-3004.06	40.82	19.25	29.83	-2939.17	-2939.263	-2939.25	-3003.32	-3002.45	-3002.43	14.09	50.63	33.26
SISRS_contig-469000076.fasta	34	375	31.506	0.72	0.429	0.374	0.716962120764993	11.1058630263287	NA	0.612903225806452	0.387096774193548	-3143.241	-3143.24	-3143.24	-3179.18	-3179.12	-3179.16	23.43	43.88	18.74	-3143.282	-3143.282	-3143.282	-3179.18	-3178.27	-3178.27	13.96	43.81	28.01
SISRS_contig-469000159.fasta	30	371	30.27	0.59	0.345	0.345	0.746558121936814	8.48053508242934	lnc_RNA	0.56	0.44	-2690.86	-2690.86	-2690.839	-2727.45	-2727.43	-2727.44	23.63	33.93	28.46	-2690.876	-2691.141	-2691.145	-2727.45	-2726.35	-2726.41	35.56	36.57	25.82
SISRS_contig-46901000055.fasta	43	141	13.888	0.716	0.482	0.437	0.789510574063652	8.1930362980271	unannotated	0.638888888888889	0.361111111111111	-1570.64	-1570.639	-1570.639	-1616.35	-1616.41	-1616.49	31.39	30.1	27.47	-1570.627	-1577.766	-1577.766	-1616.34	-1620.6	-1620.61	65.17	18.94	11.72
SISRS_contig-46902000068.fasta	40	141	32.004	0.447	0.326	0.381	0.818006181503764	9.47094956915524	CDS	0.606060606060606	0.393939393939394	-942.734	-942.734	-942.734	-984.195	-984.182	-984.228	23.7	10.32	15.6	-942.786	-942.786	-942.786	-984.2	-984.283	-984.262	5.53	3.77	66.83
SISRS_contig-46903000073.fasta	45	141	18.455	0.723	0.475	0.447	0.798542934289022	10.7634886199513	intron	0.631578947368421	0.368421052631579	-1363.096	-1363.097	-1362.385	-1423.64	-1423.74	-1423.35	15.86	11.56	60.78	-1362.266	-1360.546	-1362.266	-1423.63	-1423.68	-1423.69	5.6	20.87	34.57
SISRS_contig-46903000116.fasta	32	141	12.389	0.745	0.489	0.379	0.760515189586027	8.13011059833933	unannotated	0.52	0.48	-1233.476	-1233.476	-1233.476	-1269.9	-1269.91	-1269.89	25.09	38.27	18.76	-1233.329	-1231.358	-1233.329	-1269.9	-1269.03	-1269.12	16.54	68.46	11.19
SISRS_contig-46903000123.fasta	36	141	15.366	0.745	0.504	0.335	0.742140830805278	6.65436030715875	unannotated	0.482758620689655	0.517241379310345	-1308.874	-1308.874	-1308.874	-1344.69	-1344.65	-1344.76	22.52	37	28.53	-1309.019	-1311.848	-1311.848	-1344.68	-1347.54	-1347.56	59.11	13.11	17.65
SISRS_contig-46903000165.fasta	45	141	19.07	0.716	0.496	0.267	0.694823738689487	6.35147794098031	lnc_RNA	0.615384615384615	0.384615384615385	-1560.702	-1560.702	-1560.654	-1600.48	-1600.49	-1600.43	13.66	53.27	32.07	-1560.64	-1560.64	-1560.498	-1600.48	-1599.7	-1599.66	24.11	14.34	52.71
SISRS_contig-46903000177.fasta	44	141	5.948	0.525	0.248	0.476	0.839450279416108	11.6771262219983	unannotated	0.621621621621622	0.378378378378378	-965.707	-968.226	-968.226	-1028.57	-1029.99	-1029.92	55.85	15.85	1.61	-965.108	-965.108	-965.108	-1028.57	-1028.08	-1028.1	1.9	11.8	0.5
SISRS_contig-46904000024.fasta	45	141	9.188	0.667	0.475	0.474	0.782056795693926	8.58649747330166	intron	0.615384615384615	0.384615384615385	-1538.339	-1538.339	-1538.339	-1578.62	-1578.7	-1578.59	47.68	28.1	12.02	-1539.243	-1539.057	-1539.242	-1578.63	-1577.8	-1577.84	42.63	32.23	13.87
SISRS_contig-46904000026.fasta	42	141	1.908	0.61	0.34	0.415	0.811035011014212	5.01701250246578	unannotated	0.621621621621622	0.378378378378378	-1215.053	-1215.16	-1218.965	-1270.59	-1272.48	-1273.54	30.91	50.69	18.19	-1214.959	-1214.365	-1214.959	-1270.59	-1269.53	-1269.57	30.32	44.33	23.88
SISRS_contig-46905000013.fasta	42	195	9.866	0.431	0.205	0.297	0.878717890650362	11.4037639143427	lnc_RNA	0.6	0.4	-1171.804	-1171.804	-1171.804	-1222.48	-1222.5	-1222.43	11.8	9.08	38.31	-1171.635	-1175.441	-1175.441	-1222.48	-1225.5	-1225.51	46.85	3.98	31.94
SISRS_contig-46905000057.fasta	47	141	3.154	0.695	0.383	0.383	0.840156289060828	5.58976062058006	lnc_RNA	0.641025641025641	0.358974358974359	-1333.705	-1333.705	-1333.705	-1383.02	-1383.02	-1383.04	11.3	10.37	21.4	-1332.845	-1332.845	-1331.018	-1383.02	-1382.47	-1382.33	1.57	11.33	79.58
SISRS_contig-46908000099.fasta	27	141	19.779	0.433	0.262	0.444	0.725959060238986	8.35295964263711	NA	0.5	0.5	-867.413	-867.483	-867.483	-894.972	-895.043	-895.024	20.47	25.79	31.36	-867.204	-867.204	-867.144	-894.972	-893.932	-893.92	39.97	19.42	40.17
SISRS_contig-46909000113.fasta	47	141	18.319	0.688	0.44	0.398	0.771840878365902	9.22806192513481	NA	0.65	0.35	-1446.46	-1446.46	-1443.892	-1494.26	-1494.29	-1493.96	5.15	6.48	76.16	-1446.557	-1446.557	-1446.557	-1494.26	-1494.67	-1494.66	14.3	28.96	40.6
SISRS_contig-46909000145.fasta	28	140	33.954	0.493	0.286	0.398	0.800842013269859	11.5119974616986	intron	0.523809523809524	0.476190476190476	-769.28	-770.392	-770.392	-794.067	-794.328	-794.224	47.16	12.85	22.26	-769.538	-769.538	-769.538	-794.065	-793.982	-793.981	14.6	29.4	3.5
SISRS_contig-46910000124.fasta	46	141	7.879	0.461	0.348	0.587	0.826118535682252	8.14540827809045	CDS	0.641025641025641	0.358974358974359	-1302.667	-1302.667	-1300.73	-1349.86	-1349.82	-1349.34	21.45	32.82	43.14	-1302.897	-1302.897	-1302.897	-1349.85	-1349.4	-1349.4	28.57	24.05	34.74
SISRS_contig-46911000183.fasta	33	141	14.098	0.695	0.39	0.301	0.797389608807181	8.98334556751372	lnc_RNA	0.517241379310345	0.482758620689655	-1198.473	-1198.473	-1198.472	-1232.94	-1232.94	-1232.85	18.4	14.04	31.39	-1198.507	-1198.507	-1198.507	-1232.94	-1232.92	-1232.92	15.97	28.75	38.14
SISRS_contig-46912000175.fasta	32	140	9.799	0.657	0.371	0.435	0.7603465905056	8.54608355705741	unannotated	0.48	0.52	-1140.808	-1140.808	-1140.808	-1180.16	-1180.15	-1180.19	23.92	35.79	32.38	-1140.828	-1140.625	-1140.828	-1180.16	-1179.59	-1179.62	33	29.8	36.75
SISRS_contig-46913000183.fasta	30	141	27.801	0.411	0.22	0.58	0.8194001836497	9.82332750849494	NA	0.461538461538462	0.538461538461538	-754.293	-754.293	-754.293	-781.545	-781.639	-781.547	50.99	25.45	9.82	-754.658	-753.846	-754.658	-781.546	-781.033	-781.063	50.94	16.79	13.51
SISRS_contig-46914000021.fasta	31	141	14.825	0.567	0.298	0.399	0.778806451865433	9.95927045876989	lnc_RNA	0.375	0.625	-979.641	-979.64	-979.641	-1012.56	-1012.58	-1012.54	39.3	11.73	13.6	-979.305	-980.689	-980.689	-1012.56	-1013.66	-1013.67	31.43	26.8	13.35
SISRS_contig-46914000039.fasta	42	146	26.256	0.5	0.281	0.368	0.806529309715761	7.84086351469434	intron	0.571428571428571	0.428571428571429	-973.596	-973.596	-973.596	-1026.47	-1026.34	-1025.96	29.26	28.53	42.13	-973.598	-975.871	-975.871	-1026.45	-1027.69	-1027.72	59.14	30	9.8
SISRS_contig-46914000051.fasta	26	142	33.776	0.5	0.296	0.517	0.706388946703171	9.13776139034845	CDS	0.6	0.4	-997.872	-998.523	-998.523	-1029.48	-1029.61	-1029.72	57.13	16.04	27.42	-998.315	-998.367	-998.315	-1029.48	-1029.43	-1029.44	51.27	18.16	26.81
SISRS_contig-46914000175.fasta	26	140	25.11	0.55	0.236	0.537	0.812411527405257	8.80666342876404	intron	0.368421052631579	0.631578947368421	-790.555	-790.555	-790.419	-809.355	-809.325	-809.189	23.13	13.13	32	-789.929	-789.926	-789.929	-809.353	-809.933	-809.948	19.6	3	25
SISRS_contig-46915000091.fasta	46	141	33.364	0.348	0.234	0.62	0.821261720440232	10.8411943045105	CDS	0.641025641025641	0.358974358974359	-964.44	-964.44	-961.541	-1004.45	-1004.51	-1003.74	36.39	29.48	33.34	-965.931	-965.627	-965.931	-1004.44	-1004.17	-1004.2	37.89	44.14	12.25
SISRS_contig-46916000079.fasta	41	141	3.736	0.78	0.546	0.335	0.755424842933248	4.24760352085676	intron	0.588235294117647	0.411764705882353	-1542.658	-1542.658	-1542.658	-1591.23	-1591.25	-1591.28	29.9	32.4	12.16	-1542.477	-1541.362	-1542.477	-1591.27	-1590.99	-1591.01	12.3	58.7	22.06
SISRS_contig-46916000144.fasta	30	142	16.244	0.662	0.387	0.393	0.752883685096292	10.132089377037	intron	0.434782608695652	0.565217391304348	-1065.245	-1065.244	-1065.246	-1090.95	-1090.93	-1090.98	33.24	16.75	21.81	-1065.314	-1064.32	-1065.184	-1090.96	-1090.28	-1090.33	10.42	51.74	33.92
SISRS_contig-46917000090.fasta	34	141	18.836	0.78	0.518	0.384	0.628213515660636	9.5170830752102	lnc_RNA	0.535714285714286	0.464285714285714	-1400.36	-1400.36	-1400.115	-1429.87	-1429.87	-1429.9	22.95	39.05	29.98	-1400.899	-1400.547	-1400.899	-1429.87	-1428.94	-1428.99	26.55	44.21	18.01
SISRS_contig-46917000142.fasta	35	140	26.429	0.386	0.25	0.462	0.812195162198812	9.09530177768535	CDS	0.535714285714286	0.464285714285714	-820.294	-820.224	-820.294	-853.158	-852.962	-853.083	22.19	63.93	9.23	-819.874	-819.874	-819.874	-853.158	-852.859	-852.871	26.09	32.64	10.68
SISRS_contig-46919000084.fasta	25	141	17.844	0.61	0.333	0.573	0.753299258871483	9.546588196771	NA	0.222222222222222	0.777777777777778	-946.055	-946.055	-946.055	-977.364	-977.429	-977.242	29.64	39.13	14.37	-945.929	-945.924	-945.926	-977.4	-977.792	-977.792	17.4	26.4	4.9
SISRS_contig-46920000143.fasta	49	140	2.362	0.586	0.357	0.537	0.825843996532267	4.40734359003709	unannotated	0.658536585365854	0.341463414634146	-1191.515	-1191.515	-1191.515	-1241.77	-1241.73	-1241.83	39.5	24.41	21.53	-1191.755	-1195.764	-1195.764	-1241.77	-1245.34	-1245.34	72.88	4.69	20.31
SISRS_contig-46920000148.fasta	26	142	9.317	0.592	0.268	0.423	0.81071096693786	7.9135587569931	unannotated	0.333333333333333	0.666666666666667	-919.844	-919.844	-919.698	-946.005	-946.079	-945.994	34.21	13.29	33.99	-919.83	-919.83	-919.83	-946.005	-945.15	-945.155	21.43	7.72	39.85
SISRS_contig-46920000162.fasta	40	141	20.638	0.631	0.397	0.517	0.740773083640609	7.19505305872977	intron	0.617647058823529	0.382352941176471	-1237.004	-1237.004	-1237.004	-1281.04	-1280.91	-1281.01	8.1	31.17	7.7	-1237.003	-1237.003	-1237.003	-1281.04	-1280.92	-1280.92	11.1	24.43	21.87
SISRS_contig-4692000146.fasta	36	249	7.653	0.735	0.498	0.466	0.77094606032198	7.12522591708274	unannotated	0.516129032258065	0.483870967741935	-2391.813	-2391.813	-2391.813	-2429.46	-2429.4	-2429.45	19.35	35.57	43.94	-2391.925	-2398.589	-2398.589	-2429.46	-2436.25	-2436.3	58.33	21.19	20.81
SISRS_contig-46921000037.fasta	43	141	15.702	0.546	0.369	0.557	0.78601466461449	8.38133056610226	NA	0.611111111111111	0.388888888888889	-1348.854	-1348.854	-1348.854	-1410.47	-1410.44	-1410.37	20.44	36.32	38.45	-1348.278	-1348.54	-1348.536	-1410.47	-1411.03	-1411.06	41.19	35.54	23.19
SISRS_contig-46922000095.fasta	42	141	15.721	0.667	0.369	0.45	0.740248574811683	9.10089179810714	lnc_RNA	0.6	0.4	-1289.451	-1289.451	-1289.451	-1334.84	-1334.9	-1334.93	39.72	45.62	7.43	-1289.652	-1289.652	-1287.637	-1334.85	-1333.89	-1333.81	38.23	17.38	40.54
SISRS_contig-46922000138.fasta	31	141	23.702	0.624	0.305	0.277	0.778641532368375	10.7645618343173	intron	0.481481481481481	0.518518518518518	-984.46	-984.46	-984.46	-1018.73	-1018.76	-1018.68	11.41	32.96	27.64	-984.541	-992.053	-992.053	-1018.73	-1024.24	-1024.27	48.48	30.81	13.74
SISRS_contig-46922000167.fasta	28	141	21.96	0.553	0.333	0.61	0.714962005118866	5.39511214881435	intron	0.434782608695652	0.565217391304348	-1029.284	-1029.11	-1029.284	-1055.68	-1055.65	-1055.66	16.45	55.19	16.72	-1029.275	-1029.657	-1029.657	-1055.68	-1056.38	-1056.38	19.25	26.06	38.83
SISRS_contig-46923000171.fasta	45	141	13.097	0.461	0.319	0.47	0.811592790837306	9.82951479773377	CDS	0.615384615384615	0.384615384615385	-1131.618	-1131.618	-1131.618	-1176.7	-1176.74	-1176.69	35.22	41.09	20.24	-1132.289	-1132.289	-1132.289	-1176.71	-1176.73	-1176.73	31.23	15.28	25.48
SISRS_contig-46924000052.fasta	35	142	38.551	0.394	0.232	0.6	0.794482835854076	10.4715798958007	CDS	0.551724137931034	0.448275862068966	-848.154	-848.154	-848.154	-885.774	-885.76	-885.788	17.37	34.91	27.84	-849.402	-849.401	-849.402	-885.775	-884.712	-884.7	20.5	20.61	26.88
SISRS_contig-46924000171.fasta	36	141	22.006	0.603	0.319	0.354	0.815279753750054	8.30423307629858	UTR	0.6	0.4	-1080.127	-1080.128	-1080.127	-1111.29	-1111.26	-1111.23	11.07	29.47	16.9	-1079.403	-1080.297	-1081.557	-1111.33	-1113.68	-1113.74	39.57	10.79	16.19
SISRS_contig-46926000166.fasta	30	141	24.894	0.695	0.355	0.324	0.711953659774122	10.7231516519838	unannotated	0.478260869565217	0.521739130434783	-1064.637	-1064.637	-1064.637	-1092.78	-1092.78	-1092.85	22.63	27.53	22.17	-1064.562	-1066.475	-1066.475	-1092.78	-1094.76	-1094.77	58.47	7.93	21.02
SISRS_contig-46926000183.fasta	49	146	5.116	0.644	0.438	0.425	0.854928255880596	7.34981949670438	intron	0.634146341463415	0.365853658536585	-1327.217	-1327.217	-1327.217	-1375.63	-1375.62	-1375.66	28.51	25.83	20.46	-1327.086	-1328.921	-1328.921	-1375.63	-1377.76	-1377.77	83.65	5.53	11.9
SISRS_contig-46930000001.fasta	34	141	29.912	0.27	0.199	0.62	0.828901852484764	9.81172591364233	CDS	0.620689655172414	0.379310344827586	-842.786	-842.786	-842.786	-864.242	-864.25	-864.26	34.23	44.16	21.49	-844.869	-844.869	-844.869	-864.256	-864.149	-864.149	21.5	36.06	35.71
SISRS_contig-46930000039.fasta	34	141	18.315	0.674	0.305	0.307	0.798476844448656	9.51128347523971	unannotated	0.571428571428571	0.428571428571429	-1147.317	-1147.317	-1146.409	-1186.27	-1186.29	-1186.14	28.14	5.54	52.46	-1147.642	-1147.642	-1147.642	-1186.27	-1186.5	-1186.51	30.38	10.08	35.72
SISRS_contig-46931000023.fasta	32	141	22.429	0.589	0.348	0.375	0.798549259832692	8.87538439663629	unannotated	0.44	0.56	-969.096	-969.096	-969.096	-991.941	-991.924	-991.932	20.87	19.97	26.69	-968.875	-972.704	-972.704	-991.944	-995.391	-995.424	56.87	11.36	13.04
SISRS_contig-46931000116.fasta	25	141	15.858	0.645	0.39	0.298	0.698969117212658	10.7710712448655	NA	0.428571428571429	0.571428571428571	-1119.776	-1119.776	-1118.843	-1145.62	-1145.62	-1145.41	37.01	25.22	38.4	-1119.988	-1119.954	-1119.988	-1145.61	-1144.41	-1144.44	20.3	48.19	32.46
SISRS_contig-46931000122.fasta	43	141	42.306	0.376	0.199	0.572	0.831329623799685	8.98908919501664	NA	0.628571428571429	0.371428571428571	-774.431	-775.323	-776.419	-818.48	-818.73	-818.706	24.7	18.3	23.77	-775.12	-781.9	-781.904	-818.478	-824.683	-824.709	59.27	32.37	3.32
SISRS_contig-46932000130.fasta	32	141	19.792	0.638	0.376	0.406	0.696837691270525	11.4918411378894	unannotated	0.48	0.52	-1193.013	-1193.014	-1193.014	-1230.09	-1230.12	-1230.16	30.85	37.29	24.62	-1192.844	-1192.728	-1192.843	-1230.08	-1229.59	-1229.6	26.59	17.01	12.43
SISRS_contig-46932000149.fasta	32	141	20.7	0.567	0.312	0.334	0.778308330019299	8.1828745948351	unannotated	0.551724137931034	0.448275862068966	-980.363	-980.362	-980.362	-1004.16	-1004.16	-1004.15	48.89	18.82	28.57	-980.046	-980.046	-980.046	-1004.16	-1004.51	-1004.52	44.66	31.61	9.19
SISRS_contig-46934000012.fasta	35	141	9.402	0.78	0.39	0.373	0.720302845363387	5.31404369276254	unannotated	0.481481481481481	0.518518518518518	-1335.41	-1333.222	-1335.41	-1372.48	-1372.06	-1372.39	19.61	43.27	26.15	-1334.78	-1334.78	-1331.831	-1372.49	-1371.6	-1371.46	13.17	16.2	54.93
SISRS_contig-46934000055.fasta	38	141	8.473	0.759	0.504	0.364	0.735810796772351	6.1532349975797	unannotated	0.606060606060606	0.393939393939394	-1506.326	-1506.326	-1506.325	-1549.69	-1549.73	-1549.58	31.28	21.87	41	-1506.321	-1508.35	-1508.35	-1549.69	-1551.66	-1551.7	44.91	31.57	23.78
SISRS_contig-46935000170.fasta	47	141	6.745	0.695	0.411	0.348	0.815950306382527	5.71023093551709	intron	0.634146341463415	0.365853658536585	-1344.371	-1344.371	-1344.371	-1416.86	-1416.84	-1416.89	20.72	17	42.56	-1344.35	-1346.396	-1346.396	-1416.87	-1418.08	-1418.08	26.1	17.21	26.94
SISRS_contig-46936000171.fasta	49	409	3.368	0.428	0.225	0.389	0.883565270199909	9.24785910355931	intron	0.634146341463415	0.365853658536585	-2728.927	-2730.102	-2730.102	-2833.78	-2834.35	-2834.23	46.6	19.32	24.54	-2729.405	-2728.558	-2729.405	-2833.77	-2834.5	-2834.52	29.88	49.82	18.74
SISRS_contig-46936000184.fasta	50	808	0.881	0.22	0.098	0.314	0.953520545189569	10.6182772684642	lnc_RNA	0.642857142857143	0.357142857142857	-2904.818	-2904.818	-2904.818	-3006.42	-3006.4	-3006.42	17.38	16.25	11.48	-2904.846	-2908.674	-2908.674	-3006.41	-3009.08	-3009.08	44.2	5.2	5.2
SISRS_contig-46937000103.fasta	40	140	9.179	0.564	0.436	0.424	0.748460744305167	7.9472359947022	CDS	0.628571428571429	0.371428571428571	-1300.251	-1300.359	-1300.251	-1358.42	-1358.12	-1358.27	40.17	37.43	21.87	-1301.105	-1301.105	-1301.094	-1358.42	-1357.28	-1357.28	10.2	8.65	6.4
SISRS_contig-46938000056.fasta	43	172	9.032	0.541	0.331	0.331	0.794285775235834	9.44169846085441	intron	0.594594594594595	0.405405405405405	-1477.344	-1475.769	-1477.344	-1527.98	-1527.47	-1527.89	23.57	33.9	35.55	-1477.647	-1475.291	-1477.647	-1527.97	-1528.9	-1528.95	22.68	37	15.17
SISRS_contig-46938000113.fasta	31	141	14.345	0.603	0.234	0.292	0.83454027674389	10.4682489244375	UTR	0.541666666666667	0.458333333333333	-916.098	-916.098	-916.098	-959.764	-959.755	-959.562	21.64	10.9	46.36	-916.063	-918.577	-915.743	-959.788	-961.699	-961.446	26.44	3.03	39.8
SISRS_contig-46938000131.fasta	36	141	22.518	0.496	0.255	0.33	0.840747475327084	8.80166969787108	NA	0.551724137931034	0.448275862068966	-928.033	-925.065	-928.033	-953.083	-952.73	-953.102	53.8	40.01	6.1	-928.085	-929.111	-929.111	-953.079	-953.648	-953.661	47.5	22.17	14.03
SISRS_contig-46938000170.fasta	43	141	12.733	0.39	0.298	0.473	0.807152295173935	10.9627813566464	CDS	0.638888888888889	0.361111111111111	-1044.327	-1042.744	-1043.829	-1101.41	-1100.98	-1101.22	40	26.41	34.29	-1044.597	-1044.597	-1044.597	-1101.41	-1101.01	-1101.02	24.49	27.58	35.42
SISRS_contig-46940000036.fasta	25	141	7.149	0.582	0.333	0.301	0.779534231283467	5.18985327736326	unannotated	0.3	0.7	-905.874	-905.874	-905.874	-931.885	-931.902	-931.865	19.4	26.83	42.38	-906.07	-906.07	-906.07	-931.884	-930.718	-930.746	28.02	52.7	5.54
SISRS_contig-46940000114.fasta	47	141	4.708	0.645	0.44	0.4	0.810944074429834	5.32358582784157	unannotated	0.65	0.35	-1439.226	-1436.099	-1439.633	-1490.79	-1489.28	-1490.91	22.63	48.12	30.55	-1439.296	-1439.296	-1439.296	-1490.79	-1491.36	-1491.37	40.84	43.91	9.04
SISRS_contig-46941000027.fasta	37	142	20.917	0.613	0.317	0.328	0.770757410553546	9.78221876891095	unannotated	0.65625	0.34375	-1171.991	-1172.705	-1172.705	-1210.54	-1210.76	-1210.87	30.82	35.77	5.22	-1172.271	-1174.099	-1174.099	-1210.54	-1212.54	-1212.55	22.06	15.38	25.83
SISRS_contig-46941000080.fasta	38	141	14.875	0.539	0.298	0.403	0.828692553679398	8.87587324813457	unannotated	0.548387096774194	0.451612903225806	-908.397	-908.397	-908.397	-965.111	-965.186	-965.139	25.13	12.3	6.27	-908.259	-908.259	-908.259	-965.106	-964.657	-964.668	5	3.2	13.4
SISRS_contig-46941000171.fasta	38	141	15.118	0.631	0.376	0.345	0.813496872258097	6.34436146226576	unannotated	0.548387096774194	0.451612903225806	-1117.703	-1117.703	-1117.703	-1165.17	-1165.18	-1165.23	46.14	25.49	20.6	-1117.583	-1124.978	-1124.978	-1165.16	-1170.35	-1170.37	77.04	21.3	1.87
SISRS_contig-46943000174.fasta	32	141	15.315	0.589	0.355	0.373	0.780605809330524	8.21709789821801	intron	0.52	0.48	-1051.121	-1051.121	-1051.121	-1096.84	-1096.98	-1097	42.67	13.58	42.99	-1051.238	-1061.658	-1061.658	-1096.84	-1107.05	-1107.09	70.81	5.63	22.76
SISRS_contig-46944000037.fasta	39	141	20.604	0.709	0.482	0.285	0.70327267242363	7.78099255814263	unannotated	0.53125	0.46875	-1300.791	-1300.809	-1297.373	-1340.36	-1340.32	-1340.05	11.37	10.7	44.1	-1300.196	-1300.196	-1300.196	-1340.34	-1340.05	-1340.06	35.12	11.66	22.98
SISRS_contig-46944000060.fasta	42	139	23.775	0.432	0.23	0.601	0.79448073567553	7.5690223204423	CDS	0.6	0.4	-1025.44	-1025.44	-1025.44	-1065.31	-1065.42	-1065.44	36.73	30.34	28.64	-1024.167	-1024.805	-1025.033	-1065.3	-1067.29	-1067.29	38.81	29.43	27.07
SISRS_contig-46944000162.fasta	31	141	13.75	0.745	0.44	0.47	0.777401546176957	7.56437194207386	unannotated	0.541666666666667	0.458333333333333	-1298.632	-1298.632	-1298.631	-1325.93	-1325.95	-1325.9	20.96	43.72	27.72	-1298.95	-1298.95	-1298.95	-1325.93	-1324.78	-1324.78	31.46	29.96	32.58
SISRS_contig-46944000178.fasta	45	141	18.408	0.645	0.433	0.387	0.815721336669576	8.76847942298311	CDS	0.605263157894737	0.394736842105263	-1295.673	-1295.673	-1295.672	-1343.23	-1343.23	-1343.23	34.86	21.53	20.68	-1295.381	-1295.381	-1295.383	-1343.22	-1343.2	-1343.2	18.93	11.9	43.03
SISRS_contig-46944000187.fasta	44	158	25.834	0.475	0.304	0.359	0.787718792800572	9.60897970025165	CDS	0.594594594594595	0.405405405405405	-1216.193	-1216.266	-1216.261	-1291.76	-1291.78	-1291.83	35.92	13.34	18.81	-1216.868	-1216.751	-1214.776	-1291.76	-1290.97	-1290.87	22.61	40.76	23.43
SISRS_contig-46944000192.fasta	39	140	6.062	0.686	0.329	0.396	0.828825648132707	8.93424027337461	unannotated	0.645161290322581	0.354838709677419	-1103.613	-1103.613	-1103.613	-1149.1	-1149.1	-1149.11	15.77	20.55	28.76	-1103.546	-1107.448	-1107.448	-1149.1	-1152.99	-1153	44.05	12.57	36.59
SISRS_contig-46945000065.fasta	37	141	33.908	0.56	0.326	0.417	0.774329344598974	10.1420112902257	intron	0.666666666666667	0.333333333333333	-1001.201	-1001.201	-997.071	-1038.02	-1038.01	-1037.76	5.08	17.95	53.13	-999.99	-999.99	-999.99	-1038.02	-1038.1	-1038.1	14	17.5	12.97
SISRS_contig-46946000092.fasta	42	141	5.488	0.312	0.241	0.539	0.871713174703065	9.75746752947413	CDS	0.617647058823529	0.382352941176471	-903.375	-903.375	-901.13	-941.806	-941.804	-941.645	20.17	28.99	43.45	-904.429	-903.659	-904.43	-941.804	-941.443	-941.453	36.38	43.09	3.22
SISRS_contig-46947000057.fasta	38	141	7.13	0.674	0.355	0.347	0.814878770435332	8.49817268230724	UTR	0.53125	0.46875	-1209.119	-1209.119	-1209.119	-1253.89	-1253.87	-1253.89	44.01	14.91	24.84	-1209.569	-1209.569	-1209.569	-1253.88	-1253.24	-1253.23	21.14	9.55	49.95
SISRS_contig-46947000112.fasta	47	141	5.644	0.56	0.312	0.333	0.842548072611785	7.9111352856204	intron	0.615384615384615	0.384615384615385	-1093.325	-1093.325	-1093.325	-1144.83	-1144.83	-1144.86	25.97	16.17	12.37	-1092.934	-1090.87	-1092.934	-1144.82	-1144.74	-1144.78	11.33	75.52	1.44
SISRS_contig-46948000133.fasta	29	140	11.576	0.636	0.329	0.372	0.759283920781816	8.62845348716418	unannotated	0.478260869565217	0.521739130434783	-1070.865	-1070.864	-1070.864	-1103.69	-1103.67	-1103.64	16.97	31.01	42.15	-1071.108	-1071.108	-1069.003	-1103.69	-1103.16	-1103.02	4.74	22.76	74.66
SISRS_contig-46949000016.fasta	50	141	6.709	0.773	0.496	0.373	0.79875857843034	5.85356283041431	unannotated	0.642857142857143	0.357142857142857	-1549.654	-1549.654	-1549.524	-1611.29	-1611.31	-1611.27	17.31	33.53	20.08	-1549.532	-1554.139	-1554.327	-1611.29	-1615.58	-1615.59	75.46	5.99	14.7
SISRS_contig-46949000065.fasta	48	141	9.515	0.489	0.319	0.596	0.831083744679207	11.4042202916123	CDS	0.625	0.375	-1431.816	-1431.615	-1431.816	-1473.53	-1473.42	-1473.56	37.98	26.15	30.91	-1431.759	-1431.806	-1431.677	-1473.52	-1473.43	-1473.39	30.67	17.16	49.56
SISRS_contig-46949000083.fasta	34	141	13.705	0.539	0.333	0.368	0.790549052055443	7.50079465564983	intron	0.444444444444444	0.555555555555556	-907.703	-906.37	-907.831	-960.171	-958.455	-960.022	17.27	54.05	28.54	-907.863	-907.804	-907.864	-960.172	-959.445	-959.508	12.55	38.2	13
SISRS_contig-46949000126.fasta	30	141	17.73	0.567	0.234	0.409	0.784170560831824	8.53367151993789	lnc_RNA	0.347826086956522	0.652173913043478	-883.098	-883.099	-883.099	-917.136	-917.131	-917.056	30.4	25.95	35.75	-883.283	-883.283	-883.283	-917.135	-916.041	-916.036	15.4	36.67	25.72
SISRS_contig-46950000097.fasta	38	141	21.015	0.624	0.447	0.504	0.785500611813871	9.8786219455959	UTR	0.53125	0.46875	-1139.182	-1139.285	-1139.285	-1184.85	-1184.98	-1185	54.09	27.07	13.95	-1138.767	-1138.773	-1138.767	-1184.86	-1183.22	-1183.24	23.02	25.21	20.47
SISRS_contig-46950000158.fasta	30	141	11.277	0.66	0.397	0.421	0.780387851266339	9.87237544429401	intron	0.409090909090909	0.590909090909091	-1075.648	-1075.648	-1075.648	-1104.22	-1104.2	-1104.29	19	49.13	15.5	-1075.538	-1075.538	-1075.538	-1104.28	-1103.74	-1103.75	17.77	49.75	15.42
SISRS_contig-4695000163.fasta	32	249	29.631	0.614	0.301	0.324	0.748277990989638	12.3925466999079	unannotated	0.607142857142857	0.392857142857143	-1786.772	-1786.772	-1786.772	-1823.92	-1823.91	-1823.91	23.41	46.45	17.24	-1786.802	-1786.877	-1786.878	-1823.93	-1824.16	-1824.17	33.8	6.27	23.6
SISRS_contig-46951000194.fasta	34	141	15.999	0.681	0.426	0.372	0.654862706853365	6.40381226887885	NA	0.6	0.4	-1280.545	-1280.545	-1280.544	-1304.85	-1304.87	-1304.84	26.92	19.65	43.27	-1280.714	-1280.714	-1280.714	-1304.85	-1304.7	-1304.73	23.44	7.36	52.04
SISRS_contig-46953000032.fasta	33	141	28.605	0.496	0.22	0.401	0.828887992880276	11.9768992695915	unannotated	0.607142857142857	0.392857142857143	-873.049	-873.049	-873.049	-910.422	-910.415	-910.398	23.6	18.32	2.88	-872.844	-872.844	-872.844	-910.42	-910.275	-910.287	16.67	11.37	0.9
SISRS_contig-46953000064.fasta	31	140	14.516	0.636	0.314	0.491	0.797009536817153	10.9073886509913	unannotated	0.416666666666667	0.583333333333333	-1006.512	-1006.512	-1006.512	-1069.61	-1069.6	-1069.61	22.32	18.87	12.49	-1006.445	-1011.361	-1011.361	-1069.6	-1071.85	-1071.85	84.64	6.17	8.47
SISRS_contig-46954000019.fasta	38	141	8.884	0.681	0.404	0.357	0.786949166138215	NA	lnc_RNA	0.5625	0.4375	-1296.146	-1292.356	-1296.146	-1331.58	-1329.39	-1331.6	59.49	26.95	11.56	-1296.198	-1299.679	-1299.679	-1331.58	-1333.07	-1333.09	58.11	24.58	12.82
SISRS_contig-46954000035.fasta	41	142	6.166	0.711	0.366	0.421	0.818821075355147	8.49840998664296	unannotated	0.558823529411765	0.441176470588235	-1199.193	-1199.193	-1199.193	-1263.01	-1263.1	-1263.07	32.69	25.44	18.32	-1199.356	-1199.356	-1199.356	-1263.01	-1262.68	-1262.69	38.47	19.35	11.38
SISRS_contig-46955000192.fasta	29	140	11.527	0.621	0.35	0.402	0.791577411089198	8.62227930631948	intron	0.285714285714286	0.714285714285714	-1044.771	-1044.771	-1044.771	-1078.88	-1078.9	-1078.93	33.44	31.17	11.75	-1044.842	-1048.449	-1048.025	-1078.88	-1082.67	-1082.65	54.59	7.18	23.54
SISRS_contig-46956000047.fasta	38	141	22.508	0.652	0.39	0.368	0.751071854651187	10.3166852872019	unannotated	0.545454545454545	0.454545454545455	-1234.909	-1234.909	-1234.822	-1277.5	-1277.54	-1277.41	16.67	21.34	38.81	-1234.898	-1234.898	-1233.68	-1277.5	-1277.15	-1277.1	36.67	23.8	27.01
SISRS_contig-46956000185.fasta	47	141	26.905	0.66	0.397	0.505	0.817324790250425	9.53802339315556	unannotated	0.641025641025641	0.358974358974359	-1191.311	-1191.31	-1190.025	-1232.18	-1232.14	-1231.95	14.37	1.7	21.3	-1191.662	-1191.662	-1191.662	-1232.2	-1233.1	-1233.12	8.4	8.4	10.7
SISRS_contig-46957000173.fasta	39	141	8.165	0.667	0.333	0.412	0.809734831033985	6.85294622967435	intron	0.606060606060606	0.393939393939394	-1212.091	-1212.091	-1212.091	-1258.38	-1258.4	-1258.41	41.34	17.29	20.99	-1212.604	-1215.597	-1215.597	-1258.38	-1261.09	-1261.09	45.74	5.9	46.1
SISRS_contig-46959000190.fasta	25	140	25.514	0.543	0.307	0.397	0.742194011846861	11.3480277520897	NA	0.80952380952381	0.19047619047619	-858.379	-858.379	-858.379	-888.523	-888.278	-888.363	1.3	21.27	50	-858.249	-858.249	-858.249	-888.526	-888.028	-887.988	NA	NA	64.21
SISRS_contig-46960000128.fasta	31	141	12.469	0.695	0.411	0.475	0.798357451404267	8.14606062566488	lnc_RNA	0.518518518518518	0.481481481481481	-1201.676	-1201.676	-1201.676	-1234.9	-1234.96	-1235.06	40.92	16.22	8.76	-1202.353	-1202.353	-1202.353	-1234.9	-1234.2	-1234.22	43.4	9.31	23.78
SISRS_contig-4696000054.fasta	33	249	34.794	0.602	0.337	0.383	0.764827243950009	5.74328033909655	lnc_RNA	0.444444444444444	0.555555555555556	-1890.881	-1890.913	-1890.039	-1930.2	-1930.29	-1930.07	28.3	31.01	39.82	-1890.836	-1893.15	-1893.151	-1930.2	-1934.34	-1934.43	55.9	24.73	17.04
SISRS_contig-4696000095.fasta	45	249	11.566	0.679	0.462	0.695	0.780036261284195	8.45271559734028	UTR	0.641025641025641	0.358974358974359	-2823.553	-2823.728	-2823.246	-2905.93	-2905.92	-2905.77	39.55	23.99	28.91	-2823.576	-2830.584	-2830.584	-2905.93	-2912.42	-2912.44	55.9	24.81	17.35
SISRS_contig-4696000124.fasta	30	249	26.801	0.691	0.43	0.37	0.69933104927986	7.00690805538524	intron	0.52	0.48	-2062.281	-2062.318	-2060.734	-2084.35	-2084.45	-2084.14	25.8	22.27	54.67	-2062.347	-2063.729	-2063.729	-2084.35	-2085.79	-2085.83	35.01	29.08	29.41
SISRS_contig-46961000167.fasta	39	141	5.583	0.667	0.369	0.438	0.805867969206303	7.49999699560127	intron	0.53125	0.46875	-1297.099	-1297.701	-1297.787	-1364.18	-1364.25	-1364.35	48.57	23.94	28.9	-1296.955	-1297.818	-1297.818	-1364.18	-1364.22	-1364.19	46.28	17.26	31.7
SISRS_contig-46962000078.fasta	34	142	25.973	0.634	0.373	0.364	0.749919344045246	12.0238838875029	unannotated	0.576923076923077	0.423076923076923	-1077.17	-1079.708	-1079.708	-1120.86	-1121.8	-1121.77	36.87	37.8	13.16	-1076.132	-1076.132	-1076.133	-1120.85	-1122.33	-1122.33	57.21	9.45	12.07
SISRS_contig-46963000022.fasta	26	140	42.088	0.429	0.214	0.728	0.681205883548936	6.81702403679015	NA	0.578947368421053	0.421052631578947	-772.866	-772.866	-772.866	-794.613	-794.66	-794.692	23.23	28.37	36.93	-773.499	-775.727	-775.727	-794.612	-797.08	-797.094	58.11	13.38	23.26
SISRS_contig-46963000072.fasta	48	141	13.268	0.447	0.319	0.529	0.815853712406193	11.151908877216	CDS	0.65	0.35	-1374.123	-1376.856	-1376.245	-1427.56	-1428.17	-1428.02	41.4	20.02	36.4	-1374.662	-1378.09	-1377.124	-1427.55	-1429.83	-1429.66	32.29	12.19	41.64
SISRS_contig-46963000180.fasta	32	141	25.199	0.645	0.418	0.319	0.78645717895125	10.3537909321815	unannotated	0.48	0.52	-1030.207	-1030.207	-1030.207	-1057.91	-1057.92	-1057.95	10.22	12.12	46.92	-1028.847	-1031.758	-1031.758	-1057.91	-1061.12	-1061.15	17.19	22.62	9.67
SISRS_contig-46964000158.fasta	48	151	24.848	0.49	0.344	0.366	0.775311620108269	7.96654108037323	intron	0.634146341463415	0.365853658536585	-1167.408	-1165.148	-1167.408	-1224.36	-1223.91	-1224.37	29.63	39.27	17.7	-1167.066	-1167.066	-1167.066	-1224.35	-1224.31	-1224.31	21.61	18.17	35.37
SISRS_contig-46966000098.fasta	27	141	20.751	0.631	0.348	0.32	0.677355801720934	10.8624964807284	intron	0.416666666666667	0.583333333333333	-939.334	-939.334	-936.92	-972.734	-972.719	-972.311	17.03	21.82	60.42	-939.406	-940.234	-940.234	-972.734	-973.84	-973.843	26.92	6.49	27.48
SISRS_contig-46967000095.fasta	40	142	4.824	0.415	0.275	0.546	0.868734980316705	8.03107779647235	UTR	0.588235294117647	0.411764705882353	-762.813	-762.813	-762.812	-841.401	-841.411	-841.408	0	10.2	1	-762.535	-762.535	-762.535	-841.4	-841.599	-841.6	16.47	27.53	1.1
SISRS_contig-46967000118.fasta	44	141	51.483	0.284	0.163	0.25	0.519252217635384	9.53954425334631	CDS	0.583333333333333	0.416666666666667	-599.07	-599.07	-597.072	-638.577	-638.579	-638.328	18.23	8.5	62.8	-598.893	-598.893	-598.893	-638.58	-638.485	-638.482	1.2	11.53	22.1
SISRS_contig-46968000036.fasta	27	141	19.359	0.525	0.262	0.33	0.835354799316242	10.6188603823581	unannotated	0.428571428571429	0.571428571428571	-794.781	-794.78	-794.781	-816.429	-816.237	-816.247	8.93	21.38	17.77	-794.996	-794.996	-794.996	-816.43	-815.201	-815.226	47.18	31.6	1.43
SISRS_contig-46969000057.fasta	30	140	10.738	0.643	0.379	0.379	0.782775904229704	8.25250932393424	intron	0.347826086956522	0.652173913043478	-1085.728	-1085.728	-1085.386	-1107.97	-1107.97	-1107.79	28.69	46.56	17.78	-1085.592	-1085.592	-1085.592	-1107.97	-1107.87	-1107.88	40.17	28.21	13.01
SISRS_contig-46969000189.fasta	42	141	23.691	0.674	0.397	0.516	0.785927687824416	10.6543283853321	intron	0.583333333333333	0.416666666666667	-1300.464	-1300.464	-1300.464	-1340.42	-1340.41	-1340.44	20.05	17.38	20.87	-1299.587	-1299.587	-1299.587	-1340.42	-1340.18	-1340.19	17.4	24.83	9.13
SISRS_contig-46970000052.fasta	28	142	13.883	0.514	0.31	0.428	0.794970060678904	10.6496261928241	CDS	0.318181818181818	0.681818181818182	-948.246	-948.247	-948.247	-976.196	-976.383	-976.342	42.69	21.69	14.24	-948.61	-948.61	-948.61	-976.195	-976.778	-976.764	44.02	10.85	27.08
SISRS_contig-46971000047.fasta	42	141	37.099	0.518	0.312	0.637	0.768474750996146	8.66592541275956	intron	0.617647058823529	0.382352941176471	-1027.814	-1030.105	-1030.105	-1081.65	-1082.35	-1082.33	62.62	10.23	9.7	-1027.346	-1028.31	-1028.31	-1081.65	-1081.7	-1081.7	35.4	13.2	3.2
SISRS_contig-46971000175.fasta	27	140	15.794	0.614	0.35	0.533	0.777040281783165	9.3998129122531	intron	0.521739130434783	0.478260869565217	-1005.545	-1005.545	-1005.545	-1033.35	-1033.35	-1033.41	25.22	17.72	28.73	-1005.57	-1005.569	-1005.571	-1033.34	-1032.84	-1032.83	22.97	12.33	35.4
SISRS_contig-46973000117.fasta	28	141	22.315	0.574	0.284	0.259	0.731007823039687	8.63144723872014	intron	0.409090909090909	0.590909090909091	-963.497	-963.497	-963.497	-990.959	-990.966	-990.964	36.05	31.15	10.05	-963.122	-963.122	-963.122	-990.957	-990.94	-990.948	32.24	18.72	31.37
SISRS_contig-46974000012.fasta	29	141	25.581	0.674	0.348	0.432	0.75478344387175	9.06452406754838	NA	0.708333333333333	0.291666666666667	-1072.405	-1074.846	-1074.846	-1105.95	-1106.1	-1106.17	61.42	6.73	8.67	-1073.231	-1073.231	-1073.231	-1105.94	-1105.36	-1105.36	6.44	6.78	NA
SISRS_contig-46974000015.fasta	41	140	7.509	0.643	0.479	0.624	0.725649622489862	8.3557163244834	CDS	0.657142857142857	0.342857142857143	-1547.658	-1548.056	-1548.061	-1596.57	-1596.48	-1596.68	50.91	37.5	14.34	-1548.49	-1548.49	-1547.799	-1596.57	-1596.39	-1596.29	39.99	6.03	46.14
SISRS_contig-46974000100.fasta	25	141	33.986	0.546	0.262	0.352	0.770481088049134	7.31638938891139	NA	0.7	0.3	-835.062	-835.061	-834.147	-848.743	-848.713	-848.668	13.83	13.23	18.5	-834.118	-836.834	-836.834	-848.743	-851.628	-851.663	92.4	3.9	2.5
SISRS_contig-46974000191.fasta	43	141	30.068	0.418	0.248	0.334	0.849829420622403	10.6858228043866	CDS	0.638888888888889	0.361111111111111	-949.714	-949.714	-949.714	-986.1	-986.1	-986.099	20.84	42.12	14.36	-951.089	-950.975	-948.887	-986.098	-984.975	-984.668	10.79	39.56	46.11
SISRS_contig-46976000135.fasta	35	140	21.061	0.6	0.329	0.323	0.805792910937079	9.7210279172336	unannotated	0.535714285714286	0.464285714285714	-1012.922	-1012.922	-1012.922	-1057.65	-1057.68	-1057.64	28.77	22.14	25.73	-1012.688	-1012.688	-1012.656	-1057.7	-1057.55	-1057.53	20.1	5.7	17.3
SISRS_contig-46978000022.fasta	44	197	3.888	0.371	0.168	0.316	0.904371677865179	9.5955010743498	NA	0.648648648648649	0.351351351351351	-986.834	-984.052	-986.834	-1037.96	-1037.87	-1037.95	11.2	24.5	1.9	-986.548	-986.548	-986.548	-1037.96	-1038.2	-1038.19	7.57	9.7	1.8
SISRS_contig-46978000024.fasta	30	141	14.232	0.652	0.39	0.302	0.747733658147753	6.78521730969572	NA	0.869565217391304	0.130434782608696	-1235.831	-1235.831	-1235.831	-1264.84	-1264.76	-1264.85	35.8	19.21	36.14	-1235.717	-1235.717	-1235.717	-1264.83	-1264.46	-1264.44	NA	NA	36.23
SISRS_contig-46978000043.fasta	45	141	38.298	0.461	0.277	0.437	0.815992444185608	8.53322116641149	CDS	0.631578947368421	0.368421052631579	-957.209	-957.209	-957.209	-1005.91	-1005.93	-1005.92	27.37	3.53	11.5	-956.947	-956.947	-956.947	-1005.91	-1005.68	-1005.68	34.67	6	10.63
SISRS_contig-46978000151.fasta	35	141	20.871	0.667	0.411	0.344	0.801500650550917	8.80515709370344	unannotated	0.517241379310345	0.482758620689655	-1166.18	-1166.181	-1166.18	-1199.51	-1199.51	-1199.57	50.29	11.89	7.9	-1166.384	-1166.384	-1166.384	-1199.52	-1199.68	-1199.7	40.1	13.52	5.48
SISRS_contig-4698000086.fasta	47	249	47.304	0.349	0.225	0.524	0.806427236808483	10.02212633912	CDS	0.625	0.375	-1641.214	-1641.214	-1641.214	-1703.52	-1703.61	-1703.6	24.75	43.33	33.08	-1641.268	-1640.016	-1641.268	-1703.52	-1702.72	-1702.81	12.24	75.84	11.35
SISRS_contig-4698000098.fasta	27	249	27.101	0.683	0.406	0.342	0.72901979001148	10.2764784471102	NA	0.5	0.5	-1853.338	-1853.108	-1853.338	-1896.83	-1896.58	-1896.85	28.17	38.15	31.21	-1853.492	-1853.479	-1852.523	-1896.82	-1896.96	-1896.8	23.98	16.74	50.49
SISRS_contig-4698000103.fasta	30	249	37.979	0.55	0.317	0.318	0.733351224624359	9.85817657601741	intron	0.625	0.375	-1745.076	-1745.075	-1745.075	-1771.87	-1771.77	-1771.9	29.77	30.79	35.52	-1745.603	-1747.112	-1747.112	-1771.88	-1773.62	-1773.66	51.98	10.63	35.82
SISRS_contig-4698000122.fasta	31	249	29.771	0.659	0.39	0.318	0.728905534645338	9.44119877711596	intron	0.5	0.5	-1831.43	-1832.721	-1832.046	-1870.38	-1871.55	-1870.98	35.42	19.03	36.01	-1831.389	-1833.571	-1833.136	-1870.4	-1871.13	-1871.03	20.94	29.6	28.78
SISRS_contig-46982000148.fasta	42	142	8.853	0.648	0.387	0.344	0.801030238948411	5.66846259709049	intron	0.558823529411765	0.441176470588235	-1142.782	-1140.975	-1142.782	-1194.42	-1193.58	-1194.43	28.57	25.72	23.09	-1142.872	-1145.895	-1143.333	-1194.42	-1197.82	-1197.66	56.29	6.98	36.47
SISRS_contig-46982000196.fasta	45	141	34.862	0.56	0.326	0.509	0.775314589266986	10.4929588208672	intron	0.631578947368421	0.368421052631579	-1053.903	-1053.903	-1053.676	-1107.17	-1107.09	-1107.12	30.61	34.08	8.5	-1054.312	-1060.687	-1060.687	-1107.17	-1111.23	-1111.27	87.53	3.85	8.29
SISRS_contig-46983000128.fasta	39	141	29.242	0.376	0.255	0.341	0.850022700382242	10.5748859989571	CDS	0.516129032258065	0.483870967741935	-694.9	-694.9	-694.9	-722.895	-722.894	-722.927	19.4	16.73	14.63	-695.012	-697.707	-695.123	-722.894	-726.098	-725.687	15.02	2.78	13.5
SISRS_contig-46985000071.fasta	42	141	33.401	0.489	0.305	0.45	0.796953490530218	10.0007079816725	CDS	0.583333333333333	0.416666666666667	-1090.017	-1090.017	-1090.017	-1133.03	-1133.08	-1133.01	43.93	20.32	14.4	-1091.102	-1091.102	-1091.102	-1133.03	-1132.97	-1132.95	2.73	28.58	33.62
SISRS_contig-46987000151.fasta	26	141	17.621	0.468	0.248	0.32	0.796959042653181	8.5342840789516	intron	0.35	0.65	-806.883	-806.883	-805.984	-834.442	-834.467	-834.15	55.53	12	26.51	-806.755	-807.891	-807.891	-834.445	-835.349	-835.364	20.12	29.86	20.77
SISRS_contig-46988000194.fasta	31	141	35.827	0.532	0.234	0.385	0.795707247371061	10.4405000503487	NA	0.666666666666667	0.333333333333333	-808.771	-808.771	-806.85	-836.589	-836.582	-836.547	44.51	7.07	15.35	-808.739	-808.739	-808.739	-836.589	-836.499	-836.501	0	21.27	6.2
SISRS_contig-46989000192.fasta	44	141	18.407	0.652	0.326	0.388	0.817427743386438	10.8676612875228	lnc_RNA	0.648648648648649	0.351351351351351	-1126.306	-1126.306	-1126.306	-1180.39	-1180.4	-1180.39	19.83	12.38	22.72	-1126.305	-1126.305	-1126.304	-1180.39	-1180.37	-1180.36	0	6.33	28.83
SISRS_contig-46990000097.fasta	38	142	12.75	0.817	0.535	0.349	0.712009846243763	6.14724223914775	unannotated	0.548387096774194	0.451612903225806	-1589.636	-1589.636	-1587.811	-1630.96	-1630.98	-1630.9	11.97	23.26	55.15	-1589.789	-1590.804	-1590.804	-1630.96	-1632.1	-1632.11	33.42	27.25	22.2
SISRS_contig-46990000126.fasta	50	141	7.262	0.511	0.411	0.467	0.818836460994391	8.56113648987355	CDS	0.642857142857143	0.357142857142857	-1391.601	-1391.601	-1391.601	-1446.23	-1446.17	-1446.25	27.8	32.92	36.53	-1392.005	-1395.996	-1395.996	-1446.22	-1449.15	-1449.16	58.84	23.9	17.45
SISRS_contig-46990000128.fasta	39	141	14.239	0.73	0.362	0.344	0.779589503830858	11.1620097395367	lnc_RNA	0.548387096774194	0.451612903225806	-1275.641	-1275.641	-1275.641	-1311.8	-1311.81	-1311.81	24.72	11.31	54.15	-1275.477	-1276.794	-1276.989	-1311.8	-1313.28	-1313.3	21.37	48.92	22.45
SISRS_contig-46991000025.fasta	45	141	38.976	0.56	0.319	0.417	0.59719964498064	10.7653875307254	intron	0.621621621621622	0.378378378378378	-1043.381	-1043.381	-1043.381	-1101.13	-1101.13	-1101.15	36.1	11.9	8.73	-1043.249	-1043.249	-1043.249	-1101.12	-1100.65	-1100.66	8.2	18.9	8.5
SISRS_contig-46991000060.fasta	27	141	21.224	0.61	0.355	0.43	0.750600090362279	10.2028906460727	other	0.333333333333333	0.666666666666667	-911.434	-909.935	-911.434	-935.721	-935.31	-935.607	12.98	28.13	48.15	-911.5	-913.366	-912.126	-935.717	-937.404	-937.338	50.59	6.86	44.89
SISRS_contig-46991000110.fasta	32	141	20.102	0.61	0.348	0.49	0.777170020851608	11.5066821479108	NA	0.6	0.4	-1110.065	-1110.065	-1110.065	-1143.08	-1143.04	-1142.94	29.15	15.57	11.16	-1109.94	-1109.941	-1108.375	-1143.07	-1143.81	-1143.59	13.96	6.03	72.97
SISRS_contig-46992000019.fasta	36	156	16.079	0.686	0.385	0.41	0.770456113372494	8.6621447874612	unannotated	0.586206896551724	0.413793103448276	-1375.024	-1374.863	-1375.024	-1408.57	-1408.26	-1408.34	22.68	38.4	32.85	-1375.223	-1377.659	-1377.659	-1408.56	-1410.22	-1410.25	31.48	15.57	33.03
SISRS_contig-46992000108.fasta	48	141	10.653	0.383	0.262	0.538	0.870180039171028	11.8620453899902	CDS	0.625	0.375	-964.307	-964.307	-963.825	-1014.64	-1014.64	-1014.56	27.99	19.93	33.65	-964.267	-964.267	-964.267	-1014.64	-1014.74	-1014.74	3.23	16.03	35.3
SISRS_contig-46992000145.fasta	37	140	12.954	0.643	0.35	0.383	0.791449956379379	7.72322960765709	other	0.566666666666667	0.433333333333333	-1132.27	-1132.27	-1132.27	-1175.38	-1175.24	-1175.25	11.33	10.33	48.9	-1132.356	-1132.356	-1132.356	-1175.42	-1174.72	-1174.73	6.3	3.27	23.93
SISRS_contig-46993000096.fasta	28	141	22.163	0.482	0.305	0.313	0.728890839553793	8.29107140257515	intron	0.478260869565217	0.521739130434783	-938.984	-938.985	-938.103	-972.78	-972.781	-972.692	41.09	17.36	35.41	-939.111	-939.111	-938.931	-972.776	-972.423	-972.385	48.39	5.43	35.12
SISRS_contig-46993000116.fasta	45	166	1.151	0.446	0.211	0.312	0.893002726890398	4.22451219697818	intron	0.641025641025641	0.358974358974359	-994.554	-995.563	-995.563	-1048.14	-1048.19	-1048.21	61.64	30.65	8.36	-994.109	-994.11	-994.109	-1048.14	-1048.06	-1048.06	38.34	28.04	29.89
SISRS_contig-46993000158.fasta	48	155	2.07	0.458	0.226	0.406	0.898982552342228	4.8459623910022	unannotated	0.658536585365854	0.341463414634146	-1023.612	-1024.314	-1021.439	-1075.57	-1075.65	-1075.22	54.23	13.42	27.4	-1023.994	-1023.847	-1023.994	-1075.57	-1077.66	-1077.67	65.74	18.75	1.31
SISRS_contig-46993000173.fasta	45	141	14.452	0.73	0.454	0.435	0.798657079630852	8.01711700832241	intron	0.657894736842105	0.342105263157895	-1454.208	-1454.208	-1454.208	-1497.37	-1497.38	-1497.41	29.14	15.89	40.22	-1454.752	-1454.752	-1454.752	-1497.38	-1496.56	-1496.58	27.37	17.32	31.65
SISRS_contig-46993000185.fasta	28	141	21.023	0.617	0.383	0.438	0.77956660665659	9.31835987318005	intron	0.5	0.5	-1029.251	-1029.251	-1026.127	-1060.05	-1060.04	-1058.95	12.51	22.28	63.55	-1029.614	-1029.979	-1029.979	-1060.05	-1060.67	-1060.7	29.96	22.33	18.18
SISRS_contig-46994000064.fasta	35	141	38.237	0.461	0.22	0.395	0.824935019849016	9.07073541812961	unannotated	0.548387096774194	0.451612903225806	-788.227	-788.224	-788.221	-819.287	-819.329	-819.337	4.32	35.46	44.98	-789.088	-789.09	-789.087	-819.287	-819.323	-819.316	0	3.07	14.37
SISRS_contig-46994000074.fasta	45	141	18.692	0.702	0.539	0.392	0.760118951399117	8.74666834440259	unannotated	0.594594594594595	0.405405405405405	-1416.607	-1416.607	-1416.607	-1475.68	-1475.73	-1475.74	30.16	33.07	19.15	-1416.82	-1416.82	-1416.82	-1475.68	-1475.87	-1475.87	19.47	5.2	23.43
SISRS_contig-46996000021.fasta	41	184	43.438	0.348	0.217	0.287	0.767995468650007	8.69929081794125	CDS	0.628571428571429	0.371428571428571	-994.525	-994.525	-994.525	-1032.11	-1032.16	-1032.14	20.87	23.87	36.13	-994.386	-993.909	-994.386	-1032.11	-1030.91	-1030.96	21.4	15.38	40.67
SISRS_contig-46996000175.fasta	25	140	23.229	0.543	0.364	0.419	0.488852040212601	11.4056472237733	intron	0.473684210526316	0.526315789473684	-897.581	-897.581	-897.581	-920.182	-920.177	-920.238	24.29	37.42	20.53	-897.661	-900.308	-900.308	-920.181	-923.404	-923.422	54.17	0.6	18.06
SISRS_contig-46997000062.fasta	39	141	4.255	0.546	0.298	0.416	0.820357085046945	9.02228384355493	intron	0.516129032258065	0.483870967741935	-1131.848	-1131.848	-1131.848	-1169.83	-1169.78	-1169.85	22.3	56.95	18.19	-1131.8	-1131.8	-1131.801	-1169.83	-1169.53	-1169.54	14.83	20.08	45.49
SISRS_contig-46997000103.fasta	29	140	20.665	0.65	0.371	0.277	0.769334878871169	6.86825101078975	intron	0.541666666666667	0.458333333333333	-1043.095	-1043.095	-1043.096	-1073.65	-1073.68	-1073.7	67.59	12.71	12.76	-1043.228	-1043.655	-1043.656	-1073.65	-1074.65	-1074.67	50.56	9.34	33.16
SISRS_contig-46998000123.fasta	34	140	16.618	0.671	0.357	0.389	0.790757379649605	9.96887412184013	intron	0.461538461538462	0.538461538461538	-1089.96	-1089.96	-1089.96	-1121.19	-1121.21	-1121.2	20.23	4.34	38.53	-1089.247	-1089.246	-1089.247	-1121.19	-1121.23	-1121.22	27.6	4.23	34.23
SISRS_contig-46999000018.fasta	34	141	23.655	0.624	0.333	0.388	0.784220654692013	9.23957854032296	unannotated	0.5	0.5	-1022.579	-1022.579	-1022.579	-1053.22	-1053.27	-1053.19	7.99	24.1	34.8	-1022.92	-1025.38	-1025.38	-1053.22	-1055.61	-1055.64	63.24	6.69	16.34
SISRS_contig-46999000084.fasta	30	141	21.655	0.688	0.39	0.323	0.720916796223186	7.96314568930562	intron	0.5	0.5	-1159.678	-1156.816	-1159.678	-1190.22	-1189.97	-1190.25	19.16	69.81	5.86	-1159.331	-1160.956	-1160.956	-1190.22	-1192.06	-1192.04	23.39	6.13	57.02
SISRS_contig-46999000102.fasta	38	141	28.705	0.582	0.333	0.372	0.807987777518976	9.06580304359849	unannotated	0.59375	0.40625	-994.148	-994.148	-994.148	-1033.37	-1033.52	-1033.44	30.03	17.47	0.9	-994.629	-994.629	-994.629	-1033.38	-1033.22	-1033.22	1.7	4	9.8
SISRS_contig-46999000112.fasta	35	141	21.824	0.66	0.298	0.308	0.783157274454466	11.3365261135706	lnc_RNA	0.586206896551724	0.413793103448276	-1041.636	-1041.636	-1041.636	-1077.48	-1077.45	-1077.45	9.93	6.4	25.77	-1041.747	-1048.528	-1048.529	-1077.48	-1082.71	-1082.74	46.63	2.68	21.86
SISRS_contig-46999000139.fasta	34	140	19.832	0.607	0.357	0.291	0.748880823561753	7.95081190557105	lnc_RNA	0.620689655172414	0.379310344827586	-1075.043	-1075.043	-1075.043	-1104.77	-1104.78	-1104.79	16.53	18.05	37.15	-1075.222	-1075.223	-1075.223	-1104.77	-1104.89	-1104.9	50.77	32.02	13.88
SISRS_contig-46999000195.fasta	45	141	6.682	0.681	0.376	0.29	0.810929044148582	4.49818534033782	intron	0.594594594594595	0.405405405405405	-1187.408	-1187.408	-1187.408	-1229.66	-1229.85	-1229.75	47.37	9.36	9.41	-1187.316	-1189.245	-1189.245	-1229.66	-1230.79	-1230.82	27.4	18.07	2.37
SISRS_contig-47000000043.fasta	42	141	32.59	0.525	0.312	0.414	0.74780402137339	9.75275317591516	CDS	0.588235294117647	0.411764705882353	-1073.891	-1073.875	-1073.89	-1113.15	-1113.12	-1113.14	31.53	42.81	15.72	-1073.792	-1073.793	-1070.414	-1113.18	-1113.24	-1113.15	1.75	6.57	83.27
SISRS_contig-4700000166.fasta	36	249	38.153	0.546	0.193	0.397	0.805787305855456	12.3727229058039	intron	0.580645161290323	0.419354838709677	-1565.212	-1565.212	-1563.292	-1630.12	-1629.99	-1629.67	28.98	24.29	24.85	-1564.219	-1567.597	-1567.597	-1630.12	-1633.72	-1633.74	48.29	10.15	25.24
SISRS_contig-470000057.fasta	42	382	34.306	0.584	0.351	0.316	0.812535494163051	10.1174690202136	intron	0.6	0.4	-2822.525	-2824.702	-2824.702	-2885.48	-2885.92	-2885.93	25.46	26.98	33.13	-2822.884	-2826.456	-2826.456	-2885.48	-2888.42	-2888.46	66.78	17.4	14.77
SISRS_contig-470000139.fasta	34	499	50.1	0.425	0.22	0.418	0.833150197634674	5.7003834569837	intron	0.586206896551724	0.413793103448276	-2611.178	-2611.073	-2610.678	-2652.48	-2652.32	-2652.14	30.18	45.13	23.54	-2611.11	-2611.11	-2611.093	-2652.48	-2650.97	-2650.95	58.72	16.16	21.44
SISRS_contig-47000073.fasta	49	688	0.418	0.231	0.08	0.351	0.963012899217554	9.40729218326941	unannotated	0.634146341463415	0.365853658536585	-2570.247	-2570.247	-2570.247	-2630.72	-2630.72	-2630.77	19.71	23.79	24.39	-2570.744	-2570.744	-2570.744	-2630.72	-2630.93	-2630.93	28.98	32.22	13.33
SISRS_contig-47002000171.fasta	39	141	7.474	0.61	0.348	0.446	0.82248913212862	8.96295705565641	unannotated	0.548387096774194	0.451612903225806	-1208.096	-1208.977	-1208.977	-1251.32	-1251.56	-1251.62	35.49	25.04	33.99	-1207.862	-1214.079	-1214.078	-1251.33	-1256.28	-1256.2	69.1	13.19	17.77
SISRS_contig-47003000007.fasta	41	141	30.272	0.461	0.248	0.409	0.83662801298201	10.4811939753586	unannotated	0.575757575757576	0.424242424242424	-962.669	-961.674	-962.67	-1004.65	-1004.59	-1004.68	57.43	5	2.47	-963.246	-963.286	-963.256	-1004.65	-1004.89	-1004.92	26.33	10.87	37.35
SISRS_contig-47006000012.fasta	50	141	5.305	0.596	0.39	0.524	0.835826902816683	7.62262974314159	intron	0.642857142857143	0.357142857142857	-1330.375	-1330.375	-1330.375	-1381.33	-1381.16	-1381.13	21.67	42.37	25.91	-1329.511	-1328.349	-1329.511	-1381.34	-1380.28	-1380.31	25.94	23.48	32.28
SISRS_contig-47008000024.fasta	32	141	24.136	0.73	0.39	0.488	0.731266659391109	11.0544314675773	unannotated	0.615384615384615	0.384615384615385	-1206.613	-1206.613	-1206.613	-1243.95	-1243.96	-1243.98	40.06	16.52	25.06	-1206.679	-1206.679	-1206.679	-1243.95	-1243.83	-1243.85	13.15	15.53	8.9
SISRS_contig-47009000026.fasta	26	140	26.071	0.593	0.307	0.345	0.719138583430187	9.19085919856927	unannotated	0.454545454545455	0.545454545454545	-873.558	-873.558	-873.558	-909.818	-909.817	-909.839	13	15.13	4.9	-873.489	-873.489	-873.06	-909.817	-909.179	-909.148	12.6	11.53	29.7
SISRS_contig-47009000131.fasta	38	216	28.582	0.569	0.269	0.367	0.788649610537244	12.6926790188299	UTR	0.548387096774194	0.451612903225806	-1406.162	-1406.212	-1406.212	-1450.69	-1450.78	-1450.81	21.53	24.86	17.05	-1406.548	-1406.549	-1406.549	-1450.68	-1451.26	-1451.25	20.83	24.77	13.57
SISRS_contig-47009000144.fasta	35	142	15.352	0.592	0.366	0.264	0.747435806802262	9.36109379409448	intron	0.482758620689655	0.517241379310345	-1049.578	-1049.853	-1048.921	-1085.28	-1085.55	-1085.08	32.21	19.96	49.68	-1049.618	-1054.36	-1054.36	-1085.3	-1090.8	-1090.81	60.73	12.41	25.66
SISRS_contig-47009000166.fasta	29	141	34.581	0.553	0.255	0.337	0.766855784023928	8.05912574378436	intron	0.416666666666667	0.583333333333333	-833.254	-833.254	-833.254	-855.591	-855.583	-855.585	6.8	10.6	9.4	-833.634	-833.634	-831.876	-855.633	-855.614	-855.545	5.2	9.93	39
SISRS_contig-4701000136.fasta	44	249	34.155	0.51	0.345	0.504	0.753513215342592	9.76368843111126	NA	0.692307692307692	0.307692307692308	-2255.091	-2255.091	-2254.714	-2318.76	-2318.73	-2318.68	21.73	43.48	28.27	-2255.025	-2255.025	-2255.026	-2318.76	-2318.03	-2318.05	47.37	16.77	23.88
SISRS_contig-47011000015.fasta	25	140	27.143	0.557	0.264	0.364	0.765289548437988	7.33201117928945	intron	0.526315789473684	0.473684210526316	-772.231	-772.231	-772.231	-801.875	-801.835	-801.879	24.89	48.89	9.83	-772.487	-774.141	-774.141	-801.876	-802.579	-802.599	54.43	10.33	9.47
SISRS_contig-47011000045.fasta	25	141	17.106	0.56	0.312	0.356	0.738643483530336	11.4940952540421	lnc_RNA	0.428571428571429	0.571428571428571	-866.512	-866.512	-866.511	-886.462	-886.457	-886.502	34.78	33.33	9.83	-866.867	-866.867	-866.867	-886.465	-887.076	-887.086	50.53	19	4.62
SISRS_contig-47011000046.fasta	50	141	18.752	0.433	0.298	0.505	0.834326590515246	7.52348194562722	CDS	0.642857142857143	0.357142857142857	-1085.889	-1085.876	-1082.499	-1138.68	-1138.64	-1137.89	13.87	36.2	49.99	-1085.41	-1089.882	-1089.882	-1138.68	-1141.77	-1141.78	52.59	14.04	32.19
SISRS_contig-47011000179.fasta	26	141	14.73	0.525	0.333	0.414	0.774867696519533	NA	intron	0.285714285714286	0.714285714285714	-793.989	-793.932	-793.989	-824.675	-824.55	-824.688	8.52	39.67	45.68	-794.016	-795.308	-795.308	-824.674	-826.242	-826.282	69.21	24.41	7.53
SISRS_contig-47013000044.fasta	34	141	8.594	0.787	0.475	0.386	0.706807671138975	7.13596883843431	lnc_RNA	0.5	0.5	-1363.98	-1360.242	-1363.98	-1409.08	-1408.26	-1409.1	33.35	38.99	25.38	-1363.952	-1366.1	-1366.212	-1409.08	-1412.33	-1412.39	55.4	28.92	14.9
SISRS_contig-47013000139.fasta	36	140	19.821	0.793	0.407	0.45	0.762196654393883	10.0013904853846	unannotated	0.566666666666667	0.433333333333333	-1386.875	-1386.875	-1386.875	-1444	-1444	-1444	16.43	52.32	19.65	-1386.848	-1387.456	-1387.456	-1444	-1444.63	-1444.66	13.03	13.53	21.43
SISRS_contig-47016000015.fasta	45	140	18.762	0.443	0.286	0.519	0.850880640308938	5.67870162967961	CDS	0.594594594594595	0.405405405405405	-1012.14	-1013.806	-1013.806	-1058.9	-1059.09	-1058.92	30.33	25.85	35.01	-1012.075	-1012.075	-1012.075	-1058.9	-1058.87	-1058.87	31.83	30.02	25.47
SISRS_contig-47016000102.fasta	28	141	12.107	0.61	0.426	0.373	0.740598751132348	8.50450286630768	unannotated	0.409090909090909	0.590909090909091	-1117.516	-1117.516	-1117.516	-1143.85	-1143.86	-1143.9	38.87	40.12	10.36	-1117.559	-1117.966	-1118.298	-1143.85	-1144.72	-1144.69	25.84	54.59	16.26
SISRS_contig-47016000116.fasta	27	141	10.586	0.652	0.355	0.32	0.751626729906233	8.94736715177214	intron	0.333333333333333	0.666666666666667	-1034.442	-1034.442	-1034.442	-1071.78	-1071.8	-1071.69	52.82	15.06	24.25	-1034.401	-1034.401	-1034.401	-1071.78	-1071.16	-1071.17	23.76	32.59	33.71
SISRS_contig-47017000069.fasta	34	141	30.663	0.433	0.248	0.428	0.818078036703759	8.9116664056029	CDS	0.538461538461538	0.461538461538462	-847.205	-846.168	-847.205	-873.461	-873.1	-873.294	23.79	62.08	13.05	-847.366	-846.911	-847.352	-873.462	-872.59	-872.559	0	21.93	14.9
SISRS_contig-47017000071.fasta	38	141	19.914	0.681	0.454	0.441	0.748282206142075	8.05738818716354	intron	0.575757575757576	0.424242424242424	-1280.921	-1280.92	-1280.92	-1319.03	-1318.96	-1318.97	9.8	4.5	6.2	-1281.183	-1283.884	-1283.885	-1319.03	-1321.96	-1322.01	31.96	20.35	2.31
SISRS_contig-47018000055.fasta	28	141	8.105	0.603	0.319	0.473	0.779592768431549	6.80612568227051	unannotated	0.363636363636364	0.636363636363636	-981.41	-981.41	-981.41	-1017.37	-1017.33	-1017.41	34.41	31.07	10.78	-981.289	-987.35	-987.337	-1017.37	-1022.4	-1022.35	54.76	17.62	27.05
SISRS_contig-47018000097.fasta	29	136	23.555	0.713	0.316	0.342	0.747635857315762	11.2971678468367	unannotated	0.523809523809524	0.476190476190476	-1014.252	-1014.252	-1014.238	-1049.06	-1049.05	-1049.01	9.96	12.75	39.17	-1014.741	-1014.798	-1014.798	-1049.05	-1049.14	-1049.14	35.17	3.4	7.77
SISRS_contig-47018000147.fasta	34	141	15.144	0.582	0.298	0.339	0.783555228273638	7.54018304193622	intron	0.461538461538462	0.538461538461538	-939.005	-939.005	-939.005	-982.578	-982.76	-982.747	33.59	8.6	31.98	-938.495	-941.715	-940.439	-982.577	-984.68	-984.592	44.5	13.88	29.89
SISRS_contig-47019000177.fasta	36	141	7.112	0.738	0.489	0.328	0.723153917619107	5.37062194150008	intron	0.548387096774194	0.451612903225806	-1341.578	-1340.652	-1341.578	-1393.7	-1393.31	-1393.49	48.62	39.5	6.25	-1341.17	-1341.171	-1341.171	-1393.7	-1394.05	-1394.11	75.19	14.91	11.09
SISRS_contig-4702000001.fasta	29	249	56.474	0.261	0.116	0.264	0.841189674496566	12.8589691856713	unannotated	0.5	0.5	-916.897	-916.897	-916.494	-940.463	-940.464	-940.367	7.97	4.6	51	-916.898	-916.897	-916.897	-940.463	-939.877	-939.892	0	34.4	20.17
SISRS_contig-4702000082.fasta	30	250	34.68	0.644	0.348	0.357	0.704512079910088	9.38840386027439	NA	0.5	0.5	-1848.214	-1849.133	-1849.132	-1880.11	-1880.86	-1880.75	40.06	11.62	20.91	-1848.356	-1849.89	-1849.89	-1880.13	-1882.17	-1882.2	45.39	21.14	31.8
SISRS_contig-4702000110.fasta	25	249	36.627	0.478	0.285	0.389	0.725345345829096	6.7060191301463	unannotated	0.285714285714286	0.714285714285714	-1372.796	-1372.796	-1372.796	-1402.68	-1402.69	-1402.71	38.05	9.51	27.81	-1373.267	-1373.267	-1370.698	-1402.68	-1402.07	-1401.96	24.39	18.17	41.76
SISRS_contig-4702000140.fasta	46	249	12.686	0.699	0.458	0.232	0.75336554671177	6.9434607203294	unannotated	0.641025641025641	0.358974358974359	-2484.141	-2486.048	-2486.048	-2535.84	-2537.02	-2537.09	43.78	24.13	29.43	-2484.025	-2484.025	-2483.81	-2535.83	-2533.77	-2533.71	27.48	32.74	36.18
SISRS_contig-4702000170.fasta	43	249	28.57	0.699	0.426	0.316	0.767616029624563	10.6470660086126	intron	0.638888888888889	0.361111111111111	-2288.002	-2286.996	-2286.184	-2332	-2331.29	-2331.63	19.29	29.91	33.36	-2288.036	-2287.465	-2281.727	-2332	-2332.35	-2331.83	19.08	26.76	53.32
SISRS_contig-4702000190.fasta	37	249	20.775	0.667	0.386	0.379	0.804276285425026	8.54031887070788	lnc_RNA	0.586206896551724	0.413793103448276	-2125.306	-2124.095	-2125.306	-2181.1	-2180.59	-2181	21.21	32.17	15.83	-2125.304	-2125.304	-2125.304	-2181.09	-2180.09	-2180.11	32.07	7.3	20.31
SISRS_contig-47021000034.fasta	43	141	34.471	0.511	0.305	0.358	0.803279564809653	10.3650751305802	NA	0.657142857142857	0.342857142857143	-1047.161	-1047.161	-1046.271	-1102.2	-1102.1	-1102.05	20.64	45.9	19.27	-1047.123	-1049.68	-1049.68	-1102.26	-1104.34	-1104.31	74.77	8.62	10.43
SISRS_contig-47022000040.fasta	36	141	11.702	0.688	0.34	0.386	0.787186877765131	7.82583364212075	unannotated	0.5	0.5	-1205.03	-1205.03	-1205.03	-1246.28	-1246.36	-1246.38	28.63	19.56	31.37	-1205.171	-1209.919	-1211.394	-1246.28	-1252.13	-1252.18	36.4	46.97	8.49
SISRS_contig-47022000139.fasta	34	140	28.277	0.607	0.329	0.408	0.773839497219097	11.3880276497728	intron	0.481481481481481	0.518518518518518	-1008.299	-1008.299	-1008.299	-1048	-1047.78	-1047.76	34.48	20.53	10.73	-1008.319	-1012.237	-1010.977	-1047.99	-1051.26	-1050.98	58.36	3.81	28.56
SISRS_contig-47023000061.fasta	45	139	5.484	0.633	0.288	0.269	0.813143949474425	7.63171953737623	intron	0.621621621621622	0.378378378378378	-1120.672	-1120.672	-1118.348	-1178.38	-1178.41	-1178.14	29.15	19.09	31.91	-1119.855	-1117.695	-1119.855	-1178.38	-1178.37	-1178.39	38.32	29.74	3.22
SISRS_contig-47023000086.fasta	46	141	20.182	0.433	0.27	0.605	0.813028854469219	12.2711145569662	CDS	0.657894736842105	0.342105263157895	-1055.3	-1055.3	-1055.3	-1096.57	-1096.6	-1096.53	30.82	20.52	40.2	-1055.041	-1055.042	-1055.042	-1096.58	-1096.55	-1096.56	10.77	11.27	28.57
SISRS_contig-47023000105.fasta	42	141	4.188	0.716	0.376	0.301	0.788042849707508	4.76448492307968	lnc_RNA	0.6	0.4	-1277.554	-1277.554	-1277.554	-1338.08	-1338.09	-1338.09	20.62	28.08	48.52	-1277.479	-1289.684	-1289.685	-1338.07	-1346.68	-1346.71	93.39	4.83	1.96
SISRS_contig-47025000175.fasta	33	140	17.294	0.693	0.45	0.477	0.750487401088165	6.5832638178771	UTR	0.538461538461538	0.461538461538462	-1202.265	-1202.265	-1202.265	-1241.28	-1241.33	-1241.33	44.97	21.24	13.8	-1202.791	-1202.789	-1199.647	-1241.28	-1240.39	-1240.2	27.19	17.53	38.69
SISRS_contig-47026000008.fasta	25	140	34.029	0.479	0.229	0.474	0.700616395673839	10.4644704992927	intron	0.578947368421053	0.421052631578947	-741.061	-741.061	-741.061	-770.067	-770.019	-770.071	12.57	8.3	9.32	-741.256	-742.039	-742.038	-770.067	-771.225	-771.244	32.7	32.13	0
SISRS_contig-47026000043.fasta	29	141	47.518	0.397	0.149	0.404	0.843232413989923	9.90343850713958	unannotated	0.434782608695652	0.565217391304348	-684.864	-686.134	-686.134	-707.508	-707.589	-707.52	48.13	11.34	20.4	-684.635	-684.635	-684.635	-707.506	-707.228	-707.232	4.4	13.33	12.5
SISRS_contig-47026000071.fasta	26	141	20.404	0.638	0.326	0.312	0.731830069440896	10.9913397446579	unannotated	0.35	0.65	-942.139	-940.64	-942.139	-969.191	-969.113	-969.297	27.78	51.18	20.18	-941.126	-941.063	-942.526	-969.19	-970.74	-970.762	33.71	30.98	28.3
SISRS_contig-47027000027.fasta	34	141	27.388	0.553	0.369	0.386	0.775026108102501	11.7009622072185	CDS	0.642857142857143	0.357142857142857	-1059.189	-1059.189	-1055.209	-1101.73	-1101.8	-1100.06	19.38	7.38	72.04	-1059.405	-1060.632	-1060.632	-1101.73	-1102.81	-1102.82	34.73	5.61	46.45
SISRS_contig-47027000057.fasta	39	141	19.44	0.603	0.376	0.424	0.814565013941606	8.95757679922632	intron	0.516129032258065	0.483870967741935	-1094.735	-1093.599	-1094.735	-1130.3	-1129.86	-1130.31	19.7	25.6	26.57	-1094.244	-1099.098	-1099.098	-1130.3	-1134.62	-1134.66	94.4	0	4.4
SISRS_contig-47028000161.fasta	45	143	8.982	0.587	0.329	0.261	0.827696745703542	10.2924681551311	UTR	0.625	0.375	-1166.76	-1166.001	-1166.001	-1218.54	-1218.61	-1218.57	27.65	19.58	29.77	-1167.447	-1167.447	-1167.447	-1218.54	-1218.22	-1218.21	29.1	14.78	16.97
SISRS_contig-47029000075.fasta	42	143	5.778	0.594	0.392	0.306	0.816805238478446	4.67387526343564	NA	0.714285714285714	0.285714285714286	-1287.301	-1287.301	-1287.301	-1343.26	-1343.27	-1343.27	24.81	30.35	27.42	-1286.952	-1286.952	-1286.952	-1343.26	-1342.96	-1342.95	7.97	2.1	33.43
SISRS_contig-47029000164.fasta	29	131	26.981	0.511	0.275	0.661	0.755337863406782	11.3027966707165	NA	0.454545454545455	0.545454545454545	-841.656	-840.787	-841.692	-861.433	-861.4	-861.437	22.85	17.65	14.19	-841.433	-844.784	-845.204	-861.432	-865.488	-865.511	87.62	5.19	5.63
SISRS_contig-47029000174.fasta	40	141	7.181	0.695	0.482	0.704	0.724963393149432	8.05323431381126	CDS	0.685714285714286	0.314285714285714	-1811.828	-1811.213	-1811.828	-1849.64	-1849.05	-1849.45	45.36	28.23	14.04	-1811.828	-1813.609	-1813.953	-1849.64	-1852.31	-1852.36	50.42	29.18	19.6
SISRS_contig-47030000000.fasta	36	141	10.165	0.589	0.39	0.438	0.807349931861392	9.53566963632254	CDS	0.516129032258065	0.483870967741935	-1189.985	-1188.65	-1189.103	-1228.53	-1228.03	-1228.39	24.02	25.28	25.71	-1189.539	-1189.539	-1189.539	-1228.53	-1227.88	-1227.91	42.98	23.32	18.58
SISRS_contig-47030000103.fasta	29	214	41.798	0.397	0.229	0.473	0.800661268821623	9.0316148670778	unannotated	0.5	0.5	-1161.658	-1161.658	-1161.658	-1193.91	-1193.77	-1193.87	35.37	28.45	22.37	-1162.557	-1162.557	-1162.557	-1193.92	-1193.96	-1193.98	31.95	29.82	6.5
SISRS_contig-4703000131.fasta	39	249	33.199	0.546	0.341	0.441	0.814754226150114	9.62787519383923	unannotated	0.617647058823529	0.382352941176471	-1880.623	-1880.837	-1880.837	-1931.69	-1931.66	-1931.69	28.27	17.82	10.17	-1879.475	-1883.162	-1883.162	-1931.69	-1934.8	-1934.8	43.32	16.05	10.58
SISRS_contig-47032000068.fasta	34	141	27.117	0.695	0.447	0.293	0.588615728247193	6.56819742569475	intron	0.518518518518518	0.481481481481481	-1172.004	-1171.382	-1172.004	-1219.27	-1219.14	-1219.17	20.92	28.7	15.64	-1172.041	-1172.042	-1172.049	-1219.27	-1218.83	-1218.84	20.4	16.92	20.1
SISRS_contig-47035000011.fasta	37	141	22.082	0.638	0.333	0.471	0.793632682909664	10.5266778371657	intron	0.533333333333333	0.466666666666667	-1122.78	-1122.78	-1122.78	-1155.24	-1155.24	-1155.26	15.88	10.73	29.94	-1123.108	-1123.108	-1121.295	-1155.23	-1154.31	-1154.11	26.77	11.65	28.88
SISRS_contig-47036000004.fasta	40	141	8.883	0.738	0.518	0.277	0.736946936124291	7.29075939136573	unannotated	0.666666666666667	0.333333333333333	-1515.781	-1515.781	-1515.781	-1572.59	-1572.66	-1572.71	25.84	38.48	33.72	-1515.89	-1515.889	-1515.86	-1572.59	-1571.48	-1571.43	35.27	9.39	59.07
SISRS_contig-47037000002.fasta	27	142	27.752	0.585	0.289	0.333	0.72314787106771	9.22242558435181	lnc_RNA	0.476190476190476	0.523809523809524	-930.54	-930.54	-930.54	-966.908	-966.922	-966.895	18.41	19.2	38.81	-930.239	-930.239	-930.239	-966.904	-965.697	-965.732	24.48	30.96	16.73
SISRS_contig-47039000008.fasta	30	140	15.833	0.614	0.314	0.292	0.603566303204527	9.5411942283623	lnc_RNA	0.391304347826087	0.608695652173913	-1015.097	-1015.097	-1015.097	-1052.66	-1052.73	-1052.68	25.35	19.06	44.49	-1015.127	-1022.973	-1022.973	-1052.66	-1060.89	-1060.93	71.15	10.96	14.39
SISRS_contig-47039000126.fasta	43	141	8.544	0.695	0.426	0.257	0.815221345865243	8.3998518047219	intron	0.571428571428571	0.428571428571429	-1274.602	-1274.602	-1274.602	-1326.59	-1326.58	-1326.66	18.25	20.66	45.37	-1274.432	-1274.432	-1274.432	-1326.58	-1325.99	-1326.01	23.09	34.5	26.61
SISRS_contig-47039000148.fasta	41	143	37.745	0.552	0.287	0.457	0.835742032334859	10.9784186529571	intron	0.606060606060606	0.393939393939394	-921.97	-921.971	-921.971	-960.175	-960.192	-960.237	33.39	32.33	9.57	-922.388	-922.412	-922.412	-960.174	-959.646	-959.658	15.1	19.17	30.2
SISRS_contig-47039000159.fasta	42	141	25.785	0.496	0.284	0.394	0.723137257390177	10.349449023283	intron	0.583333333333333	0.416666666666667	-991.089	-991.089	-991.089	-1056.1	-1056.08	-1056.05	9.2	35.5	29.5	-991.232	-999.874	-999.874	-1056.1	-1062.81	-1062.82	80.74	3.21	14.45
SISRS_contig-47039000185.fasta	30	141	20.804	0.504	0.348	0.346	0.80134522725627	7.74452950208029	CDS	0.44	0.56	-928.502	-928.502	-928.027	-963.614	-963.483	-963.484	3.19	15.18	59.72	-928.627	-928.627	-928.627	-963.627	-962.579	-962.594	23.29	35.22	19.97
SISRS_contig-47040000071.fasta	43	141	2.837	0.638	0.362	0.337	0.839137352011831	6.12702648873459	unannotated	0.611111111111111	0.388888888888889	-1220.27	-1220.27	-1220.27	-1285.62	-1285.65	-1285.57	37.48	11.05	38.73	-1219.994	-1219.994	-1219.994	-1285.62	-1285.07	-1285.09	42.06	13.24	29
SISRS_contig-47040000199.fasta	35	141	9.828	0.709	0.447	0.379	0.771775004589223	8.7391995309425	NA	0.571428571428571	0.428571428571429	-1410.4	-1410.4	-1410.4	-1455.96	-1455.97	-1455.95	32.63	23.15	12.29	-1410.124	-1412.401	-1412.401	-1455.96	-1458.22	-1458.24	68.1	11.53	15.61
SISRS_contig-4704000116.fasta	26	249	23.633	0.522	0.277	0.379	0.794024913307629	9.40186266114216	CDS	0.333333333333333	0.666666666666667	-1649.155	-1642.438	-1649.154	-1668.66	-1666.75	-1668.69	21.64	46.67	24.67	-1649.409	-1649.899	-1650.146	-1668.65	-1669.77	-1669.76	49.01	13.27	36.33
SISRS_contig-4704000172.fasta	40	247	34.453	0.587	0.308	0.322	0.783845045053254	9.33011532218479	UTR	0.666666666666667	0.333333333333333	-1867.183	-1867.182	-1867.182	-1910.76	-1910.75	-1910.79	32.71	36.17	25.82	-1867.798	-1873.797	-1873.797	-1910.76	-1915.96	-1915.99	51.8	17.45	28.62
SISRS_contig-47041000084.fasta	44	141	24.984	0.61	0.326	0.455	0.796674325487942	8.4401989674814	intron	0.621621621621622	0.378378378378378	-1127.624	-1127.624	-1127.625	-1184.97	-1184.99	-1184.92	40.99	14.36	10.67	-1127.35	-1127.35	-1127.35	-1184.96	-1185.11	-1185.12	57.29	0.8	28.34
SISRS_contig-47042000092.fasta	31	140	17.696	0.579	0.264	0.427	0.808402561169921	9.08106972009974	intron	0.5	0.5	-898.173	-898.173	-898.173	-938.095	-938.087	-938.132	22.04	21.14	10.36	-898.23	-899.614	-899.614	-938.09	-939.47	-939.478	15.81	11.93	17.62
SISRS_contig-47043000065.fasta	38	141	4.199	0.645	0.383	0.267	0.789373936812891	4.36280898267382	lnc_RNA	0.59375	0.40625	-1165.825	-1165.825	-1164.864	-1205.53	-1205.31	-1204.94	27.08	18.34	53.86	-1165.428	-1165.428	-1165.428	-1205.53	-1204.04	-1204.06	12.3	6.2	36.88
SISRS_contig-47043000083.fasta	27	141	23.247	0.383	0.177	0.515	0.835380980838236	9.63311475972242	lnc_RNA	0.25	0.75	-674.051	-674.051	-674.021	-701.034	-701.103	-701.069	20.93	20.13	9.4	-673.823	-673.823	-673.823	-701.03	-701.23	-701.235	0	25	6
SISRS_contig-47044000011.fasta	34	141	21.277	0.638	0.397	0.414	0.773802889836258	9.95280477255443	NA	0.555555555555556	0.444444444444444	-1179.047	-1178.813	-1179.048	-1209.16	-1208.58	-1209.16	43.31	23.39	13.99	-1179.452	-1178.607	-1180.326	-1209.16	-1209.66	-1209.76	28.47	55.75	10.12
SISRS_contig-47045000125.fasta	48	141	11.096	0.603	0.34	0.397	0.852532914091994	5.3117582970329	CDS	0.625	0.375	-1097.989	-1097.989	-1095.15	-1153.1	-1153.1	-1152.52	16.25	18.76	60.29	-1098.118	-1098.117	-1098.118	-1153.09	-1152.73	-1152.73	26.13	30.28	18.93
SISRS_contig-47045000144.fasta	30	142	49.953	0.324	0.148	0.306	0.753226742993259	12.2489917760336	unannotated	0.478260869565217	0.521739130434783	-577.469	-577.469	-577.469	-608.582	-608.582	-608.572	12.5	14.73	12.23	-577.598	-579.81	-579.81	-608.581	-610.454	-610.458	75.75	6.46	1.69
SISRS_contig-47046000040.fasta	33	141	22.931	0.667	0.39	0.38	0.737111499279241	9.35572323632936	unannotated	0.5	0.5	-1084.778	-1084.778	-1084.778	-1124.87	-1124.95	-1124.92	48.34	30.21	12.2	-1085.041	-1085.691	-1084.726	-1124.87	-1125.19	-1125.05	35.94	25.33	34.73
SISRS_contig-47046000091.fasta	31	141	11.119	0.596	0.333	0.381	0.768401827432541	9.15482149019765	CDS	0.458333333333333	0.541666666666667	-1038.216	-1038.45	-1038.45	-1066.65	-1066.76	-1066.81	21.87	27.63	41.86	-1037.826	-1037.826	-1037.826	-1066.74	-1065.94	-1065.93	9.08	28.15	33.39
SISRS_contig-47046000168.fasta	29	141	17.853	0.44	0.312	0.433	0.749460961867384	12.5474352954919	CDS	0.454545454545455	0.545454545454545	-972.374	-972.374	-970.844	-1003.83	-1003.89	-1003.85	13.86	32.32	38.68	-972.319	-972.238	-972.534	-1003.82	-1004.12	-1004.17	39.04	45.6	9.49
SISRS_contig-47047000016.fasta	45	140	14.873	0.621	0.307	0.324	0.815568326146973	10.2439171115316	unannotated	0.621621621621622	0.378378378378378	-1127.826	-1127.826	-1127.826	-1182.98	-1183.01	-1182.97	42.39	10.72	16.69	-1128.419	-1128.419	-1128.419	-1182.98	-1182.66	-1182.66	16.18	5.23	21.79
SISRS_contig-47047000026.fasta	44	141	9.446	0.652	0.447	0.472	0.776340273957569	9.06954632804782	other	0.631578947368421	0.368421052631579	-1529.183	-1529.183	-1529.183	-1583.85	-1583.96	-1583.96	41.92	28.93	24.47	-1528.999	-1529.746	-1529.71	-1583.85	-1584.58	-1584.55	39.77	33.07	29.3
SISRS_contig-47047000139.fasta	29	140	21.626	0.586	0.286	0.354	0.697616553778262	8.67992665334184	unannotated	0.44	0.56	-957.4	-957.4	-957.4	-977.592	-977.561	-977.58	13.43	76.62	3.81	-957.514	-958.214	-958.214	-977.591	-978.326	-978.328	0	17.6	7.3
SISRS_contig-47048000052.fasta	25	142	28.789	0.521	0.225	0.279	0.784857299694488	7.97333211877911	intron	0.368421052631579	0.631578947368421	-770.043	-770.043	-769.921	-795.65	-795.621	-795.488	25.95	15.78	46.8	-770.526	-773.839	-773.839	-795.643	-799.055	-799.062	69.38	10.4	12.38
SISRS_contig-47049000109.fasta	25	141	23.688	0.475	0.241	0.378	0.805517477080971	10.5288770361717	NA	0.333333333333333	0.666666666666667	-778.443	-779.405	-779.405	-797.376	-797.586	-797.63	38.93	26.45	27.73	-778.172	-780.698	-780.393	-797.382	-799.484	-799.487	17.34	20.35	20.64
SISRS_contig-47049000124.fasta	34	147	26.891	0.497	0.238	0.329	0.725232869070133	9.3480169236891	unannotated	0.551724137931034	0.448275862068966	-907.987	-907.987	-907.987	-958.054	-958.071	-958.045	10.8	7.3	14.77	-907.165	-907.165	-907.165	-958.054	-957.908	-957.931	13.62	16.3	13.55
SISRS_contig-47049000184.fasta	40	141	5.124	0.454	0.305	0.325	0.836112423514695	9.10062883649882	CDS	0.575757575757576	0.424242424242424	-968.362	-968.362	-968.362	-1000.82	-1000.81	-1000.8	14.76	10.38	57.45	-967.859	-969.041	-969.041	-1000.82	-1002.19	-1002.2	59.4	19.9	23.01
SISRS_contig-47049000199.fasta	30	141	23.262	0.539	0.284	0.41	0.790762285443043	10.8820773657371	intron	0.423076923076923	0.576923076923077	-857.118	-857.118	-857.117	-908.351	-908.334	-908.37	4.43	47.75	17.83	-857.169	-859.619	-859.619	-908.351	-910.035	-910.037	64.1	12.53	9.67
SISRS_contig-4705000038.fasta	42	249	33.372	0.61	0.317	0.354	0.795833582625645	9.00293655785665	intron	0.611111111111111	0.388888888888889	-1889.887	-1890.336	-1890.336	-1937.98	-1938.07	-1938.2	34.24	27.15	26.87	-1889.765	-1889.523	-1890.528	-1937.98	-1938.82	-1938.82	23.15	55.6	13.04
SISRS_contig-47052000090.fasta	44	141	11.896	0.582	0.383	0.366	0.822107625835416	8.07542902687876	intron	0.583333333333333	0.416666666666667	-1233.915	-1233.915	-1233.915	-1280.06	-1279.8	-1279.85	20.05	54.18	24.06	-1234.135	-1235.228	-1235.228	-1280.06	-1280.27	-1280.28	44.12	6.36	41
SISRS_contig-47056000080.fasta	49	204	0.48	0.235	0.113	0.375	0.946769615324641	5.91047498041444	unannotated	0.634146341463415	0.365853658536585	-731.035	-731.035	-731.035	-771.57	-771.571	-771.561	4.6	4.8	1.6	-731.48	-731.48	-731.48	-771.57	-771.332	-771.335	2.2	36.2	0
SISRS_contig-47056000182.fasta	45	140	6.857	0.507	0.421	0.611	0.802096532341061	8.43341350806544	CDS	0.605263157894737	0.394736842105263	-1387.234	-1387.219	-1387.206	-1431.17	-1430.95	-1431.06	28.98	38.61	31.03	-1385.377	-1385.377	-1385.377	-1431.17	-1430.8	-1430.8	33.47	30.26	27.65
SISRS_contig-47057000021.fasta	44	141	6.496	0.73	0.426	0.422	0.794669034565183	5.78557592248647	intron	0.615384615384615	0.384615384615385	-1375.293	-1375.293	-1375.293	-1444.54	-1445.27	-1445.24	38.21	32.42	20.56	-1375.321	-1374.944	-1377.873	-1444.54	-1446.83	-1446.84	41.51	53.1	4.59
SISRS_contig-47057000088.fasta	26	141	14.43	0.589	0.284	0.283	0.730021962799715	8.40894289731566	intron	0.409090909090909	0.590909090909091	-986.288	-986.288	-986.288	-1008.92	-1008.81	-1008.86	37.27	39.87	17.95	-986.766	-987.965	-987.965	-1008.92	-1009.61	-1009.62	27.8	30.03	36.93
SISRS_contig-47058000096.fasta	32	141	13.298	0.745	0.44	0.357	0.755849635949664	5.63526880017073	intron	0.5	0.5	-1292.349	-1292.349	-1292.35	-1318.49	-1318.73	-1318.72	39.43	19.47	24.27	-1292.447	-1292.832	-1292.27	-1318.49	-1318.28	-1318.23	30.15	20.71	43.82
SISRS_contig-47058000115.fasta	34	141	27.242	0.582	0.312	0.566	0.785138158096006	12.4270769885868	NA	0.481481481481481	0.518518518518518	-1009.01	-1008.165	-1009.01	-1042.85	-1042.54	-1042.67	11.11	32.78	41.5	-1008.83	-1010.774	-1010.694	-1042.85	-1045.09	-1045.1	42.98	15.39	29.86
SISRS_contig-47058000147.fasta	32	141	23.781	0.66	0.426	0.445	0.732348420312034	9.15945470642281	NA	0.730769230769231	0.269230769230769	-1154.126	-1152.272	-1154.126	-1197.76	-1197.35	-1197.74	39.59	48.54	8.13	-1154.134	-1155.384	-1155.384	-1197.76	-1199.79	-1199.81	63.57	24.43	6.63
SISRS_contig-47059000095.fasta	50	391	3.228	0.453	0.258	0.373	0.896309100426333	10.9907357845998	intron	0.642857142857143	0.357142857142857	-2560.126	-2560.127	-2560.127	-2649.69	-2649.72	-2649.68	61.44	14.12	14.93	-2560.13	-2560.13	-2560.13	-2649.69	-2649.53	-2649.54	37.07	28.11	26.22
SISRS_contig-47060000110.fasta	40	141	13.191	0.617	0.404	0.466	0.763747236842734	7.03840671985917	lnc_RNA	0.588235294117647	0.411764705882353	-1076.515	-1076.515	-1076.515	-1127.44	-1127.47	-1127.38	20.56	31.96	32.78	-1076.448	-1083.157	-1083.157	-1127.44	-1132.65	-1132.66	63.8	6.69	27.13
SISRS_contig-4706000153.fasta	48	249	29.008	0.598	0.353	0.439	0.793737556808901	10.6358756998881	unannotated	0.625	0.375	-2386.606	-2386.606	-2386.606	-2460.05	-2460.04	-2460	27.21	30.92	35.41	-2386.698	-2388.798	-2388.803	-2460.05	-2462.13	-2462.16	65.44	25.48	11.64
SISRS_contig-47061000084.fasta	25	141	29.929	0.567	0.241	0.366	0.742252601577809	9.36948209000456	unannotated	0.3	0.7	-842.657	-842.657	-842.657	-874.73	-874.71	-874.73	9.67	5.34	64.05	-842.701	-846.395	-846.395	-874.729	-878.031	-878.05	61.74	13.21	21.51
SISRS_contig-47061000199.fasta	28	141	29.053	0.61	0.312	0.455	0.741857637625624	7.49210438360121	intron	0.44	0.56	-926.223	-926.223	-925.74	-949.42	-949.45	-949.164	15.96	18.75	44.57	-926.209	-926.209	-926.209	-949.42	-948.66	-948.676	8.87	35.81	30.64
SISRS_contig-47062000154.fasta	43	141	10.589	0.532	0.312	0.392	0.836742995210434	8.23694233263051	intron	0.628571428571429	0.371428571428571	-1060.76	-1060.76	-1060.76	-1118.28	-1118.27	-1118.31	27.95	19.03	19.57	-1060.356	-1060.356	-1060.356	-1118.28	-1118.48	-1118.48	19.33	14.45	27.37
SISRS_contig-47063000033.fasta	26	141	33.906	0.454	0.227	0.337	0.79100154488993	12.9396444614462	NA	0.6	0.4	-780.259	-780.259	-780.245	-815.001	-814.982	-815.004	22.49	21.98	28.36	-780.485	-782.146	-782.146	-815.001	-816.985	-816.998	52.83	2.95	17.11
SISRS_contig-47064000080.fasta	37	141	12.057	0.652	0.319	0.512	0.8277770731786	11.1333231097149	UTR	0.548387096774194	0.451612903225806	-1094.804	-1094.804	-1094.804	-1137.68	-1137.66	-1137.71	22.42	23.72	12.03	-1094.794	-1094.793	-1094.794	-1137.68	-1138	-1138.02	42.84	16.86	10.39
SISRS_contig-47064000195.fasta	46	198	13.746	0.515	0.328	0.346	0.850825004793278	5.98214762660858	UTR	0.631578947368421	0.368421052631579	-1592.064	-1592.064	-1592.064	-1644.78	-1644.95	-1645.03	49.6	5.62	23.94	-1592.497	-1591.801	-1592.497	-1644.78	-1644.05	-1644.05	4.4	47.07	11.3
SISRS_contig-47065000066.fasta	44	141	9.945	0.631	0.411	0.406	0.781707537877609	8.19898992370536	CDS	0.638888888888889	0.361111111111111	-1511.814	-1511.735	-1511.814	-1561.66	-1561.65	-1561.78	31.64	34.44	35.21	-1512.455	-1512.455	-1511.298	-1561.66	-1562.02	-1561.98	19.91	37.79	42.22
SISRS_contig-47066000080.fasta	41	141	25.912	0.553	0.291	0.488	0.832680051940765	11.6593006846329	intron	0.666666666666667	0.333333333333333	-1008.264	-1005.974	-1008.263	-1053.24	-1052.88	-1053.24	3.6	70.96	18.51	-1008.074	-1008.075	-1008.075	-1053.24	-1053.07	-1053.07	8.6	4.5	4.5
SISRS_contig-47067000049.fasta	49	141	6.151	0.475	0.27	0.432	0.894043627162504	6.85041575278561	intron	0.634146341463415	0.365853658536585	-889.252	-889.252	-889.252	-946.558	-946.409	-946.404	16.2	28.15	8.75	-889.404	-890.886	-890.886	-946.558	-948.681	-948.7	62.99	18.03	15.96
SISRS_contig-47067000080.fasta	27	141	6.173	0.582	0.333	0.479	0.805768364219543	7.13782951464484	unannotated	0.4	0.6	-1099.168	-1099.168	-1099.168	-1140.73	-1140.74	-1140.74	26.14	19.97	52.79	-1099.054	-1101.322	-1101.322	-1140.73	-1143.03	-1143.06	53.15	21.41	21.8
SISRS_contig-47067000142.fasta	38	140	11.165	0.671	0.379	0.36	0.794891645859185	5.58690566050422	intron	0.5	0.5	-1233.707	-1233.707	-1233.707	-1275.02	-1275.09	-1275.11	23.95	24.32	18.78	-1233.808	-1249.428	-1249.428	-1275.02	-1285.35	-1285.37	71.43	12.37	13.74
SISRS_contig-47069000082.fasta	40	141	15.337	0.681	0.418	0.552	0.779099736892109	8.88014747171164	unannotated	0.545454545454545	0.454545454545455	-1250.714	-1250.714	-1250.714	-1296.56	-1296.56	-1296.59	28.07	22.65	26.22	-1250.799	-1254.744	-1254.744	-1296.56	-1299.26	-1299.26	54.58	19.41	16.11
SISRS_contig-47069000085.fasta	47	141	6.64	0.709	0.433	0.464	0.825974629527664	4.03506008945316	intron	0.625	0.375	-1536.217	-1536.217	-1536.217	-1581.85	-1581.82	-1581.88	20.21	36.13	16.78	-1536.246	-1536.301	-1536.301	-1581.85	-1582.09	-1582.11	34.72	13.15	24.87
SISRS_contig-47069000151.fasta	36	140	13.988	0.714	0.45	0.438	0.769326951628387	7.50443322233166	intron	0.607142857142857	0.392857142857143	-1310.069	-1313.022	-1313.022	-1349.85	-1351.97	-1351.94	59.23	10.92	21.82	-1310.244	-1315.732	-1315.312	-1349.85	-1353.83	-1353.83	62.07	15.56	12.22
SISRS_contig-47069000187.fasta	30	141	14.279	0.617	0.291	0.342	0.780064403488498	8.50802613415286	unannotated	0.318181818181818	0.681818181818182	-986.062	-988.543	-988.543	-1013.92	-1016.14	-1016.03	44.29	16.84	22.06	-986.201	-986.903	-984.587	-1013.92	-1013.39	-1013.36	41.51	19.17	18.47
SISRS_contig-47070000029.fasta	42	141	18.085	0.397	0.191	0.544	0.872964209147348	9.74472066884509	lnc_RNA	0.6	0.4	-855.005	-855.005	-855.005	-910.218	-909.82	-910.002	45.21	14.45	16.5	-854.885	-854.885	-854.885	-910.219	-909.344	-909.354	54.14	19.37	13.92
SISRS_contig-47070000127.fasta	29	140	10.246	0.721	0.429	0.336	0.698176514062077	8.66989238293019	unannotated	0.347826086956522	0.652173913043478	-1200.595	-1201.053	-1199.683	-1236.06	-1236.34	-1235.54	41.76	36.07	25.01	-1200.244	-1198.257	-1200.244	-1236.06	-1234.23	-1234.25	8.83	58.31	29.43
SISRS_contig-47070000179.fasta	37	141	41.192	0.333	0.206	0.295	0.858591021250337	9.27339198115017	CDS	0.533333333333333	0.466666666666667	-590.627	-590.627	-588.157	-625.393	-625.178	-624.936	2.87	15.37	63.83	-590.565	-590.565	-590.566	-625.393	-624.75	-624.754	11.97	9.87	2
SISRS_contig-47070000195.fasta	38	140	24.173	0.721	0.464	0.486	0.76689733835572	11.3984237419084	lnc_RNA	0.575757575757576	0.424242424242424	-1313.013	-1313.013	-1313.013	-1348.61	-1348.72	-1348.76	10.65	63	18.08	-1313.037	-1313.037	-1313.007	-1348.61	-1347.9	-1347.9	25.05	24.68	11.73
SISRS_contig-4707000075.fasta	34	249	27.463	0.462	0.221	0.318	0.824204744792683	9.47076065249788	UTR	0.633333333333333	0.366666666666667	-1383.766	-1383.766	-1383.766	-1418.99	-1418.78	-1418.91	21.27	26.87	10.9	-1384.154	-1385.785	-1385.785	-1418.99	-1420.2	-1420.22	24.54	34.3	1.58
SISRS_contig-4707000141.fasta	37	249	20.297	0.767	0.486	0.311	0.696072343820314	9.37364872777739	NA	0.566666666666667	0.433333333333333	-2438.034	-2434.552	-2438.035	-2488.83	-2487.93	-2488.99	24.73	51.9	19.33	-2437.965	-2441.3	-2441.672	-2488.83	-2492.69	-2492.69	46.7	36.76	16.4
SISRS_contig-4707000173.fasta	39	249	18.134	0.747	0.482	0.328	0.717805548061018	10.1792958186047	intron	0.606060606060606	0.393939393939394	-2656.542	-2656.541	-2653.617	-2697.57	-2697.46	-2696.99	24.56	32.49	40.83	-2656.409	-2657.88	-2657.88	-2697.57	-2698.75	-2698.78	41.05	16.41	42.5
SISRS_contig-47071000121.fasta	27	142	19.327	0.655	0.352	0.408	0.628724906622784	11.4427652139468	intron	0.478260869565217	0.521739130434783	-1027.552	-1027.552	-1027.552	-1068.88	-1068.88	-1068.92	42.31	15.08	10.47	-1027.738	-1037.289	-1037.019	-1068.88	-1074.34	-1074.36	61.72	13.32	11.19
SISRS_contig-47071000169.fasta	39	140	19.359	0.529	0.4	0.457	0.740309009338082	9.68559744372326	CDS	0.617647058823529	0.382352941176471	-1337.619	-1339.411	-1339.411	-1371.17	-1371.41	-1371.44	54.9	20.47	20.22	-1337.252	-1336.27	-1337.252	-1371.17	-1371.75	-1371.76	42	40.13	17.37
SISRS_contig-47072000199.fasta	35	141	14.387	0.582	0.312	0.315	0.814139968278165	8.75748099149093	unannotated	0.464285714285714	0.535714285714286	-1070.9	-1070.9	-1070.9	-1117.93	-1117.81	-1117.8	27.1	19.93	28.22	-1070.426	-1070.426	-1070.426	-1117.93	-1117.02	-1117.03	9.27	30.78	18.68
SISRS_contig-47074000110.fasta	31	141	36.742	0.426	0.262	0.484	0.781469111794627	11.0926189136733	intron	0.555555555555556	0.444444444444444	-838.224	-838.224	-838.224	-871.687	-871.7	-871.711	16.23	29.48	43.39	-838.321	-838.321	-838.321	-871.688	-872.294	-872.293	46.47	14.26	29.9
SISRS_contig-47075000042.fasta	49	140	1.88	0.729	0.407	0.411	0.841936656187911	4.23304560329284	intron	0.634146341463415	0.365853658536585	-1363.091	-1363.091	-1363.091	-1441.5	-1441.51	-1441.5	16.34	6.85	28.67	-1363.591	-1363.591	-1363.591	-1441.5	-1441.3	-1441.31	8.2	19.1	3.93
SISRS_contig-47075000122.fasta	25	141	23.348	0.475	0.248	0.414	0.759644745027907	9.78840798883519	intron	0.277777777777778	0.722222222222222	-760.411	-760.411	-760.411	-781.786	-781.781	-781.829	26.08	17.69	14.69	-760.226	-760.226	-759.271	-781.786	-781.76	-781.754	11.6	13.8	54.6
SISRS_contig-47075000123.fasta	26	141	23.677	0.567	0.27	0.569	0.720256350125751	6.29876445847148	NA	0.75	0.25	-1054.274	-1054.305	-1054.305	-1084.78	-1084.85	-1084.82	36	25.03	38.45	-1054.095	-1054.095	-1054.095	-1084.78	-1084.62	-1084.64	36.03	32.59	29.28
SISRS_contig-47075000125.fasta	39	141	7.492	0.709	0.489	0.464	0.787286572790185	7.54058152984757	lnc_RNA	0.53125	0.46875	-1412.407	-1412.407	-1411.698	-1476.1	-1476.04	-1475.67	25.59	30.4	43.93	-1412.312	-1415.499	-1415.499	-1476.1	-1478.31	-1478.31	26.27	14.25	20.63
SISRS_contig-47075000136.fasta	32	141	11.148	0.716	0.454	0.413	0.724043225254674	6.50623728451741	unannotated	0.56	0.44	-1347.844	-1347.844	-1347.844	-1387.12	-1387.14	-1387.11	38.3	27.53	22.65	-1347.796	-1349.29	-1349.29	-1387.12	-1389.05	-1389.07	61.34	17.83	20.05
SISRS_contig-47075000138.fasta	34	140	18.088	0.643	0.336	0.388	0.793226617254406	8.43563691177326	intron	0.481481481481481	0.518518518518518	-1051.774	-1051.774	-1051.774	-1093.67	-1093.67	-1093.71	34.88	12.96	18.62	-1051.817	-1054.829	-1054.106	-1093.67	-1096	-1096	46.55	2.32	31.17
SISRS_contig-47077000045.fasta	31	141	30.222	0.461	0.163	0.257	0.827451362721567	13.5883213096711	intron	0.52	0.48	-723.567	-723.567	-723.567	-763.848	-763.766	-763.735	26.12	14.2	23.2	-723.317	-723.316	-723.317	-763.848	-763.423	-763.428	49.78	20.03	10.53
SISRS_contig-47078000019.fasta	43	140	0.432	0.593	0.407	0.36	0.7992247182087	3.96902774901221	CDS	0.583333333333333	0.416666666666667	-1235.907	-1235.358	-1235.907	-1289.1	-1288.83	-1289.08	45.14	46.58	6.67	-1235.643	-1240.26	-1240.26	-1289.1	-1292.84	-1292.84	69.72	10.87	18.23
SISRS_contig-47078000134.fasta	28	141	31.434	0.532	0.277	0.486	0.681473245300617	12.3758046338926	NA	0.428571428571429	0.571428571428571	-914.553	-914.553	-914.552	-946.146	-946.156	-946.175	29.45	15.99	12.26	-914.052	-916.859	-916.859	-946.145	-947.683	-947.711	14.83	35.7	5.3
SISRS_contig-47079000148.fasta	31	142	6.883	0.669	0.373	0.294	0.756592426361845	8.98371452061411	intron	0.44	0.56	-1124.36	-1124.36	-1124.36	-1158.65	-1158.65	-1158.72	17.97	48.69	32.54	-1124.286	-1124.286	-1124.185	-1158.65	-1158.11	-1158.11	38.11	35.54	20.38
SISRS_contig-47079000158.fasta	35	141	21.722	0.525	0.312	0.414	0.846010131693117	9.06656125592582	intron	0.555555555555556	0.444444444444444	-999.26	-999.133	-998.887	-1034.53	-1034.4	-1034.49	22.67	32.56	24.95	-999.967	-1002.277	-1002.059	-1034.53	-1035.78	-1035.78	65.76	16.03	7.93
SISRS_contig-47080000028.fasta	34	141	29.099	0.475	0.255	0.443	0.827983258624085	11.8366495535336	intron	0.5	0.5	-869.065	-869.065	-869.065	-908.368	-908.387	-908.367	20.07	35.03	25.47	-869.138	-869.138	-869.138	-908.368	-908.248	-908.249	23.73	7.1	31.5
SISRS_contig-47080000166.fasta	25	141	8.738	0.695	0.326	0.277	0.701095118773554	7.12766334029635	intron	0.35	0.65	-1026.23	-1026.783	-1026.783	-1066.69	-1066.94	-1067.01	29.48	28.53	20.27	-1026.226	-1025.561	-1026.225	-1066.69	-1066.35	-1066.35	10.01	38.44	41.61
SISRS_contig-4708000020.fasta	35	249	26.517	0.622	0.325	0.362	0.771786671689754	11.6931257448536	intron	0.444444444444444	0.555555555555556	-1915.178	-1913.811	-1915.178	-1971.75	-1971.19	-1971.65	19.19	59.15	8.78	-1915.097	-1917.28	-1917.28	-1971.75	-1974.18	-1974.18	41.73	22.68	8.83
SISRS_contig-4708000022.fasta	46	249	13.009	0.667	0.41	0.445	0.813442693744369	7.91688353138426	intron	0.605263157894737	0.394736842105263	-2430.378	-2430.378	-2430.173	-2493.27	-2493.22	-2493.14	29.96	22.57	45.27	-2430.548	-2435.242	-2435.247	-2493.27	-2497.04	-2497.06	60.3	19.93	19.49
SISRS_contig-4708000157.fasta	40	248	9.516	0.637	0.387	0.324	0.814391494312728	8.20333911438616	intron	0.588235294117647	0.411764705882353	-2337.197	-2337.197	-2337.197	-2377.94	-2377.51	-2377.49	28.74	34.33	26.77	-2337.28	-2337.28	-2337.28	-2377.94	-2375.8	-2375.81	18.03	30.94	40.31
SISRS_contig-47081000091.fasta	34	141	17.355	0.603	0.348	0.421	0.763263278957426	9.9260863972729	intron	0.482758620689655	0.517241379310345	-1070.662	-1070.662	-1070.662	-1101.3	-1101.28	-1101.25	13.13	20.71	44.77	-1070.584	-1075.719	-1075.719	-1101.3	-1106.29	-1106.3	51.84	8.93	20.41
SISRS_contig-47082000086.fasta	34	140	11.261	0.65	0.329	0.411	0.79830205365824	10.5564425740232	intron	0.481481481481481	0.518518518518518	-1101.609	-1101.609	-1101.609	-1142.68	-1142.64	-1142.67	25.28	53.18	18.49	-1101.91	-1116.192	-1116.192	-1142.68	-1148.81	-1148.82	79.91	4.69	1.14
SISRS_contig-47082000127.fasta	42	140	17.109	0.643	0.364	0.397	0.834922724894886	9.15763929588656	unannotated	0.676470588235294	0.323529411764706	-1234.341	-1234.341	-1234.341	-1279.34	-1279.35	-1279.36	4.47	31.87	8.34	-1233.951	-1233.951	-1233.951	-1279.34	-1279.27	-1279.27	19.84	6.97	25.88
SISRS_contig-47084000078.fasta	31	142	24.807	0.57	0.289	0.414	0.823230074409893	9.87351583980353	intron	0.5	0.5	-953.718	-953.262	-953.634	-983.448	-983.343	-983.392	7.04	37.49	6.83	-953.83	-955.974	-955.974	-983.448	-985.355	-985.37	52.58	20.81	0.63
SISRS_contig-47084000179.fasta	46	141	1.496	0.681	0.39	0.408	0.841643763347838	4.18638134726652	unannotated	0.605263157894737	0.394736842105263	-1392.61	-1392.614	-1392.614	-1453.83	-1453.91	-1453.94	20.39	18.08	30.91	-1392.384	-1392.384	-1392.384	-1453.83	-1453.54	-1453.54	37.35	4.33	25.03
SISRS_contig-47084000184.fasta	45	141	19.496	0.695	0.411	0.286	0.781500168220892	6.29531875153708	intron	0.631578947368421	0.368421052631579	-1359.348	-1359.555	-1359.555	-1397.14	-1397.15	-1397.12	47.12	26.21	7.58	-1359.748	-1357.332	-1359.8	-1397.14	-1397.09	-1397.11	28.98	57.65	10.35
SISRS_contig-47085000087.fasta	48	142	5.546	0.514	0.261	0.435	0.875228293020939	10.658803732304	intron	0.625	0.375	-937.723	-937.723	-937.723	-988.743	-988.708	-988.776	19.17	24.02	35.09	-937.599	-942.633	-942.633	-988.743	-992.68	-992.698	59.42	27.32	3.32
SISRS_contig-47085000172.fasta	43	141	15.108	0.73	0.447	0.395	0.775851338805726	8.41578727022406	intron	0.594594594594595	0.405405405405405	-1463.035	-1462.893	-1462.156	-1519.53	-1519.24	-1519.4	15.9	30.17	47.14	-1463.587	-1463.587	-1463.236	-1519.54	-1518.59	-1518.57	19.25	9.7	47.83
SISRS_contig-47086000032.fasta	41	141	7.871	0.624	0.34	0.407	0.829453479328515	5.28342708264065	intron	0.657142857142857	0.342857142857143	-1197.068	-1197.068	-1197.068	-1248.68	-1248.69	-1248.66	14.48	9.42	30.05	-1197.386	-1197.386	-1197.386	-1248.67	-1248.57	-1248.57	12.99	10.24	12.83
SISRS_contig-47086000079.fasta	28	141	14.058	0.589	0.362	0.371	0.780069741029699	8.05425314268456	intron	0.333333333333333	0.666666666666667	-1097.831	-1097.83	-1097.83	-1122.77	-1122.6	-1122.76	27.15	27.73	38.35	-1097.898	-1098.703	-1098.703	-1122.77	-1123.74	-1123.77	47.38	17.44	25.18
SISRS_contig-47087000020.fasta	31	141	13.338	0.688	0.397	0.347	0.750255402719077	8.00057563587097	intron	0.541666666666667	0.458333333333333	-1129.086	-1128.373	-1129.085	-1155.88	-1155.89	-1155.89	16.04	31.59	43.74	-1128.675	-1128.675	-1128.675	-1155.88	-1155.34	-1155.35	37.45	18.41	38.68
SISRS_contig-47087000043.fasta	30	141	42.719	0.298	0.163	0.497	0.843438733381481	11.7251469617526	NA	0.68	0.32	-643.79	-643.79	-643.79	-673.09	-673.102	-673.088	44.15	28.36	10.7	-640.716	-640.716	-640.716	-673.09	-672.573	-672.578	0	70.98	13.26
SISRS_contig-47087000117.fasta	32	141	12.012	0.589	0.319	0.358	0.780931659735443	9.10312180523895	unannotated	0.423076923076923	0.576923076923077	-1047.622	-1047.623	-1047.622	-1095.62	-1095.74	-1095.83	23.16	22.96	19.15	-1047.505	-1046.51	-1043.323	-1095.62	-1095.08	-1094.94	10.93	23.68	50.46
SISRS_contig-47087000144.fasta	46	141	0.94	0.511	0.326	0.396	0.834331536584206	5.52934249551076	unannotated	0.631578947368421	0.368421052631579	-1087.52	-1087.52	-1087.52	-1145.41	-1145.43	-1145.17	16.27	24.23	52.16	-1087.571	-1088.285	-1090.68	-1145.41	-1147.59	-1147.6	48.32	29.82	19.73
SISRS_contig-47088000068.fasta	35	141	15.035	0.624	0.397	0.316	0.739743033110811	8.18367457873733	intron	0.733333333333333	0.266666666666667	-1195.811	-1197.304	-1197.304	-1239.5	-1239.71	-1239.76	28.3	32.92	13.37	-1195.98	-1202.641	-1202.856	-1239.5	-1245.65	-1245.65	53.45	33.92	9.24
SISRS_contig-47088000195.fasta	41	137	13.424	0.73	0.409	0.486	0.74686639241886	9.67224652535878	UTR	0.628571428571429	0.371428571428571	-1329.295	-1329.295	-1329.294	-1377.38	-1377.41	-1377.38	28.35	19.26	21.38	-1329.43	-1331.385	-1331.385	-1377.38	-1379.33	-1379.34	41.74	20.87	33.65
SISRS_contig-47089000078.fasta	45	181	29.601	0.624	0.337	0.367	0.751913636540611	8.26703904424835	lnc_RNA	0.605263157894737	0.394736842105263	-1423.331	-1423.331	-1423.068	-1476.87	-1476.87	-1476.81	25.2	7.85	31.99	-1423.746	-1423.746	-1423.746	-1476.87	-1476.8	-1476.81	6.07	10.2	25.97
SISRS_contig-47089000154.fasta	27	141	14.657	0.525	0.255	0.394	0.808337612898953	6.90132687665071	unannotated	0.333333333333333	0.666666666666667	-856.606	-856.607	-856.607	-876.937	-876.902	-877.031	38.18	21.75	24.45	-856.794	-859.192	-859.109	-876.937	-879.23	-879.206	48.41	9.82	38.15
SISRS_contig-47092000178.fasta	35	141	20.324	0.702	0.426	0.3	0.732687314043083	8.65816960010355	NA	0.655172413793103	0.344827586206897	-1333.873	-1333.639	-1333.873	-1375.75	-1375.43	-1375.78	32.9	29.43	21.21	-1333.957	-1334.523	-1335.644	-1375.75	-1379.09	-1379.12	58.69	33.33	10.01
SISRS_contig-47092000188.fasta	26	141	19.585	0.603	0.305	0.363	0.781158340601875	7.94297661320885	intron	0.368421052631579	0.631578947368421	-1013.309	-1013.311	-1012.924	-1030.89	-1030.88	-1030.75	11.22	11.15	63.92	-1013.583	-1014.393	-1014.393	-1030.89	-1030.8	-1030.8	65.91	13.86	22.93
SISRS_contig-47093000126.fasta	40	141	13.493	0.787	0.532	0.374	0.745801014225064	11.4650316857008	NA	0.5625	0.4375	-1451.628	-1451.628	-1451.628	-1495	-1494.98	-1494.99	27.32	26.5	17.96	-1451.735	-1454.686	-1453.8	-1495	-1498.89	-1498.83	40.09	13.94	40.7
SISRS_contig-47094000018.fasta	30	141	14.846	0.652	0.262	0.365	0.808871932571377	11.2236248578643	intron	0.375	0.625	-1035.151	-1035.152	-1035.151	-1065.06	-1065.13	-1065.07	20.03	22.56	28.52	-1034.927	-1034.927	-1034.927	-1065.06	-1065.84	-1065.85	20.64	17.36	24.31
SISRS_contig-47094000177.fasta	35	141	19.493	0.489	0.362	0.604	0.766732679979323	NA	CDS	0.633333333333333	0.366666666666667	-1004.337	-1007.911	-1007.911	-1058.9	-1059.55	-1059.59	57.74	10.05	24.49	-1004.643	-1004.643	-1004.643	-1058.9	-1058.32	-1058.33	13.08	65.41	9.31
SISRS_contig-47095000134.fasta	41	141	3.961	0.674	0.383	0.332	0.803217180940708	6.48493306505577	intron	0.558823529411765	0.441176470588235	-1249.561	-1249.561	-1246.957	-1306.71	-1306.71	-1306.65	26.68	17.36	39.07	-1249.429	-1249.43	-1249.429	-1306.71	-1306.56	-1306.56	40.22	11.63	34.25
SISRS_contig-47096000000.fasta	38	141	10.881	0.496	0.333	0.429	0.789336602956066	9.6236616768635	CDS	0.5	0.5	-1131.885	-1131.885	-1131.885	-1186.68	-1186.68	-1186.67	34.67	20.98	32.56	-1131.547	-1131.547	-1131.547	-1186.68	-1186.6	-1186.6	38.06	15.47	11.11
SISRS_contig-47096000044.fasta	40	141	6.879	0.688	0.44	0.409	0.798427068352469	7.69428530702755	unannotated	0.545454545454545	0.454545454545455	-1210.084	-1210.084	-1210.084	-1262.65	-1262.66	-1262.66	49.03	6.17	12.52	-1210.194	-1210.194	-1210.194	-1262.65	-1262.85	-1262.85	13.43	14.33	10.93
SISRS_contig-47096000059.fasta	42	141	16.92	0.759	0.525	0.327	0.764368821092144	10.4235342717343	unannotated	0.571428571428571	0.428571428571429	-1471.746	-1471.746	-1471.746	-1508.49	-1508.47	-1508.49	14.36	9.27	65.37	-1471.6	-1473.22	-1473.036	-1508.49	-1510.99	-1510.93	68.18	3.8	26.64
SISRS_contig-47097000029.fasta	25	141	16.482	0.645	0.39	0.496	0.730444409131212	9.20282775358564	intron	0.35	0.65	-980.957	-983.066	-983.066	-1017.71	-1018.81	-1018.92	44.41	35.31	16.86	-980.827	-984.535	-982.041	-1017.71	-1021.93	-1021.86	62.42	9.31	28.16
SISRS_contig-47098000053.fasta	47	141	2.037	0.638	0.305	0.408	0.832112587990122	5.3681955942084	unannotated	0.615384615384615	0.384615384615385	-1247.254	-1249.518	-1249.518	-1301.3	-1301.79	-1301.8	51.99	11.99	24.11	-1247.258	-1253.125	-1253.125	-1301.3	-1305.99	-1306.01	62.13	29.61	9.4
SISRS_contig-47098000134.fasta	40	141	26.277	0.518	0.319	0.457	0.824924941822325	8.64215353582547	lnc_RNA	0.558823529411765	0.441176470588235	-952.701	-954.154	-954.154	-995.867	-996.699	-996.752	40.54	47.41	15.61	-952.429	-953.736	-953.736	-995.868	-996.984	-996.997	49.58	0	17.97
SISRS_contig-47100000115.fasta	31	141	7.801	0.589	0.305	0.462	0.805857071400196	7.76175967424674	unannotated	0.375	0.625	-938.297	-938.297	-937.244	-974.871	-974.808	-974.692	18.35	31.93	45.39	-937.877	-932.3	-937.877	-974.871	-974.403	-974.409	4.94	80.01	14.05
SISRS_contig-4710000012.fasta	37	247	35.463	0.433	0.271	0.524	0.760809336124991	12.301119116509	lnc_RNA	0.633333333333333	0.366666666666667	-1571.737	-1571.737	-1571.737	-1624.4	-1624.26	-1624.37	38.25	48.4	10.2	-1571.419	-1571.863	-1571.345	-1624.4	-1624.98	-1624.91	39.7	26.96	28.41
SISRS_contig-47100000174.fasta	43	141	22.365	0.766	0.461	0.329	0.74352381055052	9.70398032338914	unannotated	0.583333333333333	0.416666666666667	-1404.288	-1404.288	-1404.288	-1451.01	-1451	-1451.02	15.17	40.67	16.79	-1404.336	-1403.91	-1404.336	-1451.01	-1450.72	-1450.72	25.16	39.5	26.11
SISRS_contig-471000032.fasta	33	371	49.195	0.553	0.283	0.357	0.702466024211887	9.74432413982672	intron	0.615384615384615	0.384615384615385	-2481.53	-2481.53	-2480.228	-2539.88	-2539.9	-2539.24	25.73	33.48	37.62	-2481.556	-2489.524	-2489.524	-2539.88	-2547.53	-2547.58	53.92	22.32	21.92
SISRS_contig-471000186.fasta	30	373	22.752	0.635	0.316	0.277	0.775799750231474	8.1369885644228	UTR	0.375	0.625	-2771.572	-2771.572	-2771.571	-2803.32	-2803.32	-2803.3	31	16.15	33.76	-2771.604	-2771.34	-2771.413	-2803.32	-2801.41	-2801.41	36.28	13.51	42.94
SISRS_contig-47102000159.fasta	37	141	3.527	0.348	0.213	0.516	0.854530316416454	9.42435256974724	CDS	0.580645161290323	0.419354838709677	-873.623	-873.623	-873.577	-919.274	-919.225	-919.254	30.16	34.67	32.93	-874.553	-874.553	-874.399	-919.274	-918.733	-918.712	5.67	21.08	69.69
SISRS_contig-47104000178.fasta	46	141	3.531	0.482	0.248	0.289	0.882466674997968	6.76947944845833	UTR	0.615384615384615	0.384615384615385	-924.37	-921.959	-924.37	-964.276	-964.266	-964.301	11.22	46.55	3.98	-923.949	-923.949	-923.949	-964.276	-964.434	-964.43	0.9	12.7	14.8
SISRS_contig-47105000030.fasta	49	141	3.633	0.525	0.376	0.531	0.814240057916494	9.1390816839555	CDS	0.634146341463415	0.365853658536585	-1313.004	-1308.623	-1313.004	-1414.72	-1414.04	-1414.93	59.55	25.86	14.27	-1312.607	-1310.192	-1312.607	-1414.72	-1413.29	-1413.31	8.79	79.44	7.94
SISRS_contig-47105000147.fasta	41	132	23.577	0.629	0.364	0.442	0.827943057899966	8.74491572262262	intron	0.628571428571429	0.371428571428571	-1070.935	-1070.935	-1070.935	-1120.68	-1120.71	-1120.67	17.32	9.51	18	-1070.768	-1070.768	-1070.768	-1120.68	-1121.03	-1121.02	2.5	23.5	1.5
SISRS_contig-47105000181.fasta	41	140	11.742	0.707	0.471	0.351	0.770560764365566	11.6804384493537	unannotated	0.611111111111111	0.388888888888889	-1266.007	-1266.007	-1263.593	-1321.02	-1321.01	-1319.56	34.01	18.48	44.47	-1265.751	-1265.751	-1265.751	-1321.02	-1319.59	-1319.61	22.78	12.09	37
SISRS_contig-47105000184.fasta	33	141	31.807	0.553	0.312	0.445	0.819188003242143	10.925912603244	intron	0.592592592592593	0.407407407407407	-909.475	-909.475	-909.475	-945.537	-945.54	-945.55	15.15	16.65	44.12	-910.08	-910.082	-910.082	-945.537	-945.065	-945.077	38.13	12.12	9.52
SISRS_contig-47106000024.fasta	45	141	3.262	0.525	0.305	0.425	0.841452213993542	9.0359188086339	unannotated	0.605263157894737	0.394736842105263	-1150.461	-1150.461	-1150.461	-1207.16	-1207.1	-1207.07	38.75	26.62	19.19	-1150.466	-1153.135	-1153.135	-1207.16	-1210.8	-1210.78	60.38	13.65	26.13
SISRS_contig-47106000056.fasta	41	144	9.451	0.667	0.382	0.355	0.82314464597154	7.89420734466876	UTR	0.617647058823529	0.382352941176471	-1241.226	-1241.225	-1239.19	-1290.88	-1290.87	-1290.4	24.16	18.87	39.07	-1240.695	-1240.695	-1240.695	-1290.88	-1290.52	-1290.53	4.88	13.63	39.92
SISRS_contig-47106000117.fasta	46	140	22.05	0.6	0.343	0.406	0.818157662496431	10.5284243684551	intron	0.666666666666667	0.333333333333333	-1114.544	-1114.544	-1114.544	-1169.71	-1169.75	-1169.72	41.7	5.6	23.53	-1114.118	-1114.118	-1114.118	-1169.71	-1169.6	-1169.59	42.63	2.2	14.4
SISRS_contig-47107000176.fasta	31	140	8.664	0.614	0.364	0.547	0.799101531002385	7.79714901425841	unannotated	0.541666666666667	0.458333333333333	-1125.213	-1125.213	-1125.213	-1157.5	-1157.48	-1157.56	42.46	36.83	19.3	-1125.932	-1125.931	-1125.48	-1157.5	-1156.97	-1156.92	36.25	18.28	38.46
SISRS_contig-47108000087.fasta	35	141	21.337	0.674	0.433	0.489	0.746233584142794	9.46122067187224	unannotated	0.612903225806452	0.387096774193548	-1155.336	-1155.336	-1154.86	-1192.7	-1192.65	-1192.44	15.74	19.2	62.2	-1155.262	-1155.837	-1156.316	-1192.7	-1193.97	-1193.99	28.98	53.46	8.11
SISRS_contig-47108000097.fasta	25	141	21.106	0.489	0.22	0.344	0.831719282842895	8.95351913736675	lnc_RNA	0.3	0.7	-713.347	-713.32	-712.413	-732.878	-732.824	-732.554	47.83	15.85	5.57	-713.404	-713.405	-713.403	-732.879	-732.848	-732.848	49.9	0.9	10.9
SISRS_contig-47108000163.fasta	29	140	17.217	0.657	0.336	0.378	0.79083232609354	8.46223562045837	unannotated	0.434782608695652	0.565217391304348	-990.452	-990.011	-990.451	-1023.52	-1023.51	-1023.47	35.21	26.33	15.88	-990.272	-990.272	-990.272	-1023.52	-1023.82	-1023.81	17.12	4.9	38.37
SISRS_contig-47109000115.fasta	31	141	10.295	0.674	0.34	0.289	0.762554379463587	8.54699218657383	intron	0.5	0.5	-1115.025	-1115.564	-1115.564	-1147.74	-1147.79	-1147.79	41.24	29.69	15.52	-1114.908	-1114.908	-1114.908	-1147.74	-1147.53	-1147.53	46.34	8.14	17.93
SISRS_contig-47109000118.fasta	31	141	30.336	0.44	0.227	0.43	0.84551423499755	11.0036625506595	CDS	0.391304347826087	0.608695652173913	-802.728	-802.728	-802.727	-841.334	-841.336	-841.325	17.2	22.82	15.07	-802.61	-803.959	-804.002	-841.333	-842.933	-842.945	39.13	5.74	14.79
SISRS_contig-47109000159.fasta	33	141	41.565	0.496	0.262	0.38	0.767101139230022	8.99561864267477	CDS	0.518518518518518	0.481481481481481	-882.5	-882.5	-882.5	-909.835	-909.852	-909.69	13.52	36.3	43.71	-882.731	-882.731	-882.731	-909.834	-909.823	-909.827	24.18	29.35	4.9
SISRS_contig-4711000123.fasta	35	249	32.725	0.578	0.337	0.32	0.742344958086025	9.64223932035156	NA	0.6	0.4	-1848.709	-1848.709	-1848.709	-1899.24	-1899.25	-1899.25	28.44	22.02	43.64	-1848.785	-1849.323	-1849.323	-1899.24	-1899.88	-1899.89	25.53	49.1	2.08
SISRS_contig-4711000126.fasta	49	250	26.604	0.428	0.276	0.401	0.861336866565351	10.5637630725218	CDS	0.642857142857143	0.357142857142857	-1863.107	-1863.107	-1863.107	-1911.08	-1911	-1911.09	37.68	40.93	20.68	-1862.935	-1863.955	-1863.955	-1911.08	-1911.9	-1911.92	63	9.45	20.01
SISRS_contig-4711000188.fasta	27	249	16.838	0.663	0.369	0.444	0.776667536524013	5.42783886347035	unannotated	0.333333333333333	0.666666666666667	-1863.624	-1863.624	-1863.601	-1905.72	-1905.58	-1905.65	31.24	37.18	25.79	-1863.718	-1867.531	-1867.615	-1905.72	-1908.39	-1908.42	64.45	24.27	9.13
SISRS_contig-47113000196.fasta	36	139	20.004	0.698	0.374	0.374	0.779368959144588	8.04407768128578	unannotated	0.516129032258065	0.483870967741935	-1218.767	-1218.767	-1217.516	-1253.18	-1253.2	-1252.91	46.52	14.24	42.46	-1218.616	-1218.691	-1218.691	-1253.18	-1255.42	-1255.43	70.02	14.86	11.58
SISRS_contig-47115000003.fasta	39	140	28.297	0.593	0.364	0.414	0.785849985242546	10.8122957447874	unannotated	0.5625	0.4375	-1097.659	-1097.659	-1097.658	-1165.9	-1165.91	-1165.93	14.91	23.96	7.42	-1098.209	-1103.415	-1103.415	-1165.9	-1169.3	-1169.3	78	4.97	18.17
SISRS_contig-47115000120.fasta	35	140	29.816	0.564	0.271	0.479	0.745896348373954	11.2015441639499	intron	0.586206896551724	0.413793103448276	-1008.233	-1008.233	-1008.233	-1042.65	-1042.43	-1042.42	31.47	22.51	39.79	-1008.706	-1008.706	-1008.706	-1042.65	-1042.12	-1042.12	2.4	34.88	36.04
SISRS_contig-47115000185.fasta	44	141	7.237	0.667	0.44	0.336	0.789471915770983	5.84052693559304	lnc_RNA	0.594594594594595	0.405405405405405	-1285.552	-1286.574	-1286.574	-1333.34	-1333.83	-1333.77	21.55	13.51	39.64	-1286.214	-1286.214	-1286.408	-1333.34	-1332.16	-1332.14	23.2	9.25	34.24
SISRS_contig-47117000137.fasta	47	141	3.395	0.596	0.291	0.35	0.856030601127114	6.98069994771248	intron	0.666666666666667	0.333333333333333	-1096.565	-1096.565	-1096.565	-1154.28	-1154.31	-1154.25	33.52	22.37	9.42	-1096.183	-1096.183	-1096.183	-1154.28	-1154.42	-1154.42	9.5	13.4	12.7
SISRS_contig-47117000144.fasta	42	141	25.802	0.376	0.284	0.504	0.837934624303465	13.0750103898497	CDS	0.676470588235294	0.323529411764706	-891.036	-891.035	-891.035	-934.451	-934.447	-934.517	50.2	39.84	6.14	-891.008	-891.008	-891.008	-934.451	-934.314	-934.316	34.93	17	14.33
SISRS_contig-47118000194.fasta	35	141	19.656	0.574	0.305	0.359	0.817070788877842	NA	NA	0.481481481481481	0.518518518518518	-987.578	-987.578	-987.425	-1028.29	-1028.18	-1027.87	19.28	27.24	33.92	-987.636	-994.489	-994.489	-1028.29	-1033.33	-1033.34	73.74	17.14	5.51
SISRS_contig-47119000104.fasta	30	141	25.91	0.582	0.312	0.373	0.767623633149116	9.09563865430126	unannotated	0.44	0.56	-933.023	-933.023	-933.023	-967.14	-967.128	-967.047	8.23	19.62	39.95	-933.144	-933.959	-933.959	-967.14	-967.798	-967.816	21.42	32.25	16.6
SISRS_contig-47120000031.fasta	48	141	6.457	0.496	0.333	0.323	0.818070221524344	9.45311690771601	CDS	0.625	0.375	-1202.329	-1202.328	-1200.601	-1255.87	-1255.89	-1255.27	44.88	21.71	20.51	-1202.343	-1201.62	-1201.083	-1255.87	-1255.05	-1255.01	17.95	56.8	23
SISRS_contig-47120000049.fasta	44	141	6.56	0.652	0.355	0.321	0.823097584360331	6.76498529515258	intron	0.621621621621622	0.378378378378378	-1156.998	-1156.998	-1156.998	-1208.81	-1208.83	-1208.79	13.33	37.29	36.56	-1156.779	-1156.779	-1156.779	-1208.81	-1208.63	-1208.64	1.6	12.57	65.35
SISRS_contig-47120000090.fasta	36	142	7.121	0.613	0.437	0.425	0.766922532531067	9.86650431586668	unannotated	0.517241379310345	0.482758620689655	-1427.383	-1427.383	-1427.383	-1458.22	-1458.2	-1458.19	27.86	36.95	33.08	-1426.974	-1426.839	-1424.891	-1458.22	-1457.26	-1457.18	13.97	21.53	63.23
SISRS_contig-4712000170.fasta	36	250	30.733	0.68	0.4	0.328	0.775750458486697	9.32683651281298	unannotated	0.6	0.4	-2111.203	-2111.203	-2111.203	-2166.68	-2166.57	-2166.49	27.42	20.48	35.88	-2111.45	-2111.45	-2109.381	-2166.68	-2165.78	-2165.69	13	1.77	78.05
SISRS_contig-47121000007.fasta	48	141	2.748	0.482	0.348	0.525	0.798486540164265	9.35850885927753	CDS	0.65	0.35	-1341.564	-1343.618	-1341.999	-1414.89	-1417.55	-1417.16	27.78	20.27	52.17	-1341.296	-1341.991	-1341.296	-1414.89	-1414.24	-1414.25	25.67	61.43	14.14
SISRS_contig-47122000028.fasta	28	138	15.554	0.565	0.232	0.263	0.796143715334528	10.469112045583	intron	0.380952380952381	0.619047619047619	-852.173	-852.173	-852.173	-875.579	-875.526	-875.515	44.12	17.66	11.72	-851.917	-851.917	-852.401	-875.58	-875.25	-875.193	17.53	3.43	41.33
SISRS_contig-47122000153.fasta	32	141	17.841	0.511	0.17	0.348	0.817625606649554	7.79545173557711	unannotated	0.52	0.48	-835.849	-835.849	-835.849	-866.716	-866.734	-866.681	11.02	44.05	16.82	-836.065	-838.904	-838.904	-866.716	-868.607	-868.614	63.55	9.1	11.3
SISRS_contig-47124000002.fasta	36	141	19.681	0.709	0.411	0.397	0.686016782830136	9.31047994372997	intron	0.6	0.4	-1333.181	-1333.181	-1333.181	-1384.29	-1384.31	-1384.31	32.78	26.48	38.36	-1332.657	-1332.247	-1332.657	-1384.29	-1383.69	-1383.72	59.94	18.67	15.54
SISRS_contig-47124000041.fasta	32	142	25.022	0.585	0.268	0.371	0.790666590922178	8.96523901735593	NA	0.678571428571429	0.321428571428571	-955.828	-955.829	-955.828	-983.223	-983.266	-983.265	43.25	14.87	13.27	-956.113	-956.113	-956.145	-983.223	-983.106	-983.094	0	4.33	39.03
SISRS_contig-47124000140.fasta	40	141	37.926	0.454	0.248	0.332	0.835980698451621	10.4201585793438	NA	0.588235294117647	0.411764705882353	-859.604	-859.604	-859.604	-901.226	-901.222	-901.279	16.77	34.42	23	-859.224	-859.224	-859.224	-901.226	-900.825	-900.842	2.3	53.5	1.7
SISRS_contig-47125000143.fasta	28	140	36.837	0.421	0.2	0.453	0.795024862746958	6.84568617965486	CDS	0.608695652173913	0.391304347826087	-785.467	-785.467	-785.4	-816.629	-816.66	-816.628	28.05	22.17	28.8	-785.861	-788.831	-788.826	-816.629	-818.232	-818.182	55.43	19.08	25.27
SISRS_contig-47127000006.fasta	50	140	5.186	0.686	0.436	0.51	0.81009550087029	8.22107209263141	intron	0.642857142857143	0.357142857142857	-1623.649	-1623.649	-1623.047	-1694.87	-1694.86	-1694.83	38.06	20.23	37.7	-1623.191	-1623.191	-1623.191	-1694.87	-1694.89	-1694.89	42.12	9.82	30.16
SISRS_contig-47127000060.fasta	26	141	25.641	0.617	0.305	0.389	0.732535871023909	11.4194820787451	NA	0.5	0.5	-988.69	-988.69	-988.69	-1010.4	-1010.4	-1010.46	27.08	32.02	26.82	-988.64	-988.64	-988.64	-1010.4	-1010.28	-1010.27	3.57	49.75	29.08
SISRS_contig-47127000117.fasta	47	724	18.67	0.402	0.209	0.369	0.919128075194879	10.7269328534211	unannotated	0.615384615384615	0.384615384615385	-4181.541	-4181.542	-4181.541	-4229.83	-4229.89	-4229.95	19.86	47.88	30.17	-4181.673	-4185.042	-4184.219	-4229.83	-4233.35	-4233.24	43.76	7.97	47.66
SISRS_contig-47127000171.fasta	41	141	12.749	0.652	0.418	0.396	0.804438556480558	7.75994747737769	intron	0.558823529411765	0.441176470588235	-1178.156	-1176.769	-1178.156	-1219.22	-1219.14	-1219.23	22.71	36.52	6.07	-1178.114	-1178.113	-1177.155	-1219.22	-1218.79	-1218.78	6.77	3.8	39.25
SISRS_contig-47129000031.fasta	49	141	3.807	0.582	0.312	0.401	0.853062604073049	8.86176625550704	unannotated	0.634146341463415	0.365853658536585	-1100.989	-1100.989	-1100.989	-1180.47	-1180.41	-1180.47	37.76	16.38	27.47	-1101.433	-1100.03	-1101.433	-1180.47	-1180.62	-1180.62	17.7	11.03	18.7
SISRS_contig-47129000158.fasta	38	141	4.946	0.624	0.404	0.398	0.785269144385334	5.54042862136294	CDS	0.53125	0.46875	-1203.859	-1203.859	-1203.859	-1251.79	-1251.79	-1251.85	32.49	52.82	11.03	-1203.776	-1206.025	-1206.025	-1251.79	-1252.47	-1252.49	44.84	25.58	21.4
SISRS_contig-4713000035.fasta	36	249	12.818	0.747	0.45	0.413	0.781544442846335	8.29444980859749	intron	0.71875	0.28125	-2413.843	-2413.843	-2413.843	-2475.65	-2475.6	-2475.46	20.98	38.62	43.32	-2414.322	-2414.322	-2414.1	-2475.65	-2474.76	-2474.72	38.91	12.72	26.84
SISRS_contig-47132000098.fasta	36	141	16.706	0.475	0.312	0.372	0.818082811445956	10.489148367217	NA	0.548387096774194	0.451612903225806	-978.229	-978.229	-977.43	-1009.11	-1009.14	-1009.11	35.6	18.84	24.09	-978.557	-978.557	-978.557	-1009.11	-1008.64	-1008.64	0	21.97	24.1
SISRS_contig-47132000121.fasta	27	141	44.891	0.248	0.17	0.54	0.682302722884898	9.15565688409751	NA	0.5	0.5	-631.295	-631.194	-628.436	-657.556	-657.531	-656.789	22.16	21.78	54.97	-632.109	-632.343	-632.451	-657.609	-658.378	-658.377	19.34	58	16.35
SISRS_contig-47132000156.fasta	31	141	34.752	0.688	0.291	0.423	0.73257470054904	11.7475720174761	NA	0.56	0.44	-952.9	-949.756	-951.271	-986.159	-984.095	-985.613	5.5	43.69	18.56	-952.824	-953.7	-953.7	-986.159	-987.181	-987.179	8.1	7.5	3
SISRS_contig-47132000181.fasta	46	140	1.382	0.393	0.264	0.365	0.894552379728467	5.4786117938523	unannotated	0.605263157894737	0.394736842105263	-808.871	-808.871	-808.871	-857.192	-857.191	-857.191	11.17	9.67	43.57	-809.195	-809.195	-809.195	-857.192	-856.884	-856.895	15.63	25.63	13.43
SISRS_contig-47134000045.fasta	37	141	7.361	0.702	0.454	0.437	0.766826877570409	6.59426619161941	unannotated	0.533333333333333	0.466666666666667	-1444.625	-1438.68	-1444.625	-1482.72	-1482	-1482.75	26.05	52.99	17.5	-1444.568	-1446.755	-1446.755	-1482.72	-1486.05	-1486.08	68.43	14	14.11
SISRS_contig-47134000167.fasta	33	141	14.485	0.631	0.348	0.374	0.799067515121084	6.70437134382218	unannotated	0.538461538461538	0.461538461538462	-1130.566	-1130.566	-1130.566	-1166.16	-1166.21	-1166.23	10.37	12.28	38.27	-1130.627	-1131.207	-1131.207	-1166.16	-1167	-1167.01	9.7	2.7	28.3
SISRS_contig-47134000199.fasta	39	140	25.458	0.629	0.407	0.433	0.777213151850553	11.2494732900379	unannotated	0.53125	0.46875	-1114.611	-1114.611	-1114.611	-1167.53	-1167.38	-1167.36	20.16	17.39	30.08	-1114.638	-1114.638	-1114.637	-1167.53	-1166.82	-1166.83	34.21	15.07	8.25
SISRS_contig-47136000170.fasta	39	133	11.934	0.669	0.383	0.389	0.78745589183803	8.60316134081219	unannotated	0.516129032258065	0.483870967741935	-1280.416	-1279.38	-1281.148	-1321.61	-1321.62	-1322.19	44.89	24	14.38	-1280.378	-1280.378	-1280.378	-1321.61	-1321.95	-1321.96	23.42	12.61	36.72
SISRS_contig-47137000064.fasta	27	141	15.918	0.624	0.305	0.605	0.761295432447385	10.2805230854654	UTR	0.454545454545455	0.545454545454545	-943.662	-947.17	-947.17	-989.985	-991.006	-991.071	42.71	25.87	23.31	-943.62	-949.464	-949.464	-989.985	-996.025	-996.053	54.95	18.97	23.56
SISRS_contig-47139000089.fasta	27	141	27.633	0.539	0.234	0.561	0.701638375524064	12.4058384641876	NA	0.631578947368421	0.368421052631579	-808.627	-808.124	-802.934	-835.869	-835.802	-834.42	8.71	8.62	58.21	-807.786	-807.786	-807.786	-835.869	-835.382	-835.391	0	15.2	3.8
SISRS_contig-47140000087.fasta	25	141	40.823	0.539	0.262	0.343	0.683111779799867	8.2077365024739	intron	0.333333333333333	0.666666666666667	-850.445	-852.282	-852.282	-871.918	-872.106	-872.134	59.76	18.84	10.32	-850.015	-850.016	-850.016	-871.919	-871.942	-871.962	20.8	27.27	27.33
SISRS_contig-47140000115.fasta	31	141	16.015	0.56	0.312	0.324	0.752237338027341	8.64460093610314	UTR	0.416666666666667	0.583333333333333	-994.461	-994.461	-994.461	-1034.41	-1034.41	-1034.42	29.06	18.33	24.97	-994.833	-994.832	-994.832	-1034.41	-1035.13	-1035.14	15.3	15.13	19.6
SISRS_contig-47140000120.fasta	36	140	8.135	0.721	0.479	0.331	0.760099581360041	6.37117204317407	UTR	0.482758620689655	0.517241379310345	-1378.589	-1378.589	-1378.589	-1415.67	-1415.7	-1415.6	26.4	24.6	38.88	-1378.442	-1385.514	-1385.514	-1415.67	-1422.33	-1422.35	62.06	18.39	14.38
SISRS_contig-47141000171.fasta	35	141	31.874	0.638	0.44	0.34	0.729197651891909	8.17389763332407	lnc_RNA	0.633333333333333	0.366666666666667	-1147.724	-1148.362	-1148.362	-1190.43	-1190.65	-1190.69	50.75	26.88	22.51	-1148.18	-1147.267	-1146.538	-1190.43	-1191.15	-1191.08	14.26	50.57	23.96
SISRS_contig-47143000005.fasta	25	141	39.943	0.447	0.248	0.295	0.756462956102068	10.0378482652312	NA	0.388888888888889	0.611111111111111	-763.177	-763.177	-762.788	-785.584	-785.599	-785.577	13.08	32.64	30.87	-763.06	-763.926	-762.889	-785.585	-786.158	-786.16	29.23	6.45	29.97
SISRS_contig-47143000027.fasta	25	141	16.567	0.652	0.418	0.494	0.722632883601432	6.16597577694974	intron	0.454545454545455	0.545454545454545	-1083.827	-1084.568	-1084.567	-1113.69	-1114.59	-1114.61	51.13	34.33	14.12	-1083.928	-1090.213	-1090.213	-1113.69	-1117.03	-1117.04	41.47	17.59	31.55
SISRS_contig-47143000162.fasta	29	141	16.483	0.624	0.39	0.272	0.75275963202832	8.26415424695097	lnc_RNA	0.48	0.52	-1057.582	-1059.507	-1059.507	-1082.75	-1083.77	-1083.77	73.19	13.91	6.91	-1057.906	-1058.723	-1058.723	-1082.75	-1083.75	-1083.76	39.74	6.58	10.33
SISRS_contig-47144000135.fasta	42	141	21.057	0.567	0.411	0.607	0.733210663845156	8.05595277519959	CDS	0.628571428571429	0.371428571428571	-1251.244	-1251.244	-1251.244	-1295.05	-1295.01	-1294.71	15.98	32.71	44.54	-1251.031	-1252.796	-1252.458	-1295.05	-1297.44	-1297.4	32.26	2.02	60.72
SISRS_contig-47145000010.fasta	36	140	4.603	0.75	0.371	0.345	0.76906997167849	4.13814509540085	intron	0.464285714285714	0.535714285714286	-1274.736	-1274.736	-1274.736	-1330.94	-1330.98	-1330.88	20.77	55.26	23.3	-1274.882	-1274.882	-1274.882	-1330.94	-1329.93	-1329.95	50.51	15.97	27.89
SISRS_contig-47145000027.fasta	26	141	23.241	0.518	0.298	0.361	0.780048571233352	8.3695480021675	intron	0.521739130434783	0.478260869565217	-857.772	-857.772	-857.772	-892.929	-892.949	-893.056	62.69	25.03	1.17	-857.411	-859.128	-859.128	-892.929	-894.813	-894.843	60.66	4.78	17.07
SISRS_contig-47145000032.fasta	47	140	15.562	0.543	0.393	0.621	0.77620706830121	7.76877795281496	CDS	0.625	0.375	-1227.532	-1227.532	-1227.532	-1294.17	-1294.15	-1294.18	42.76	28.34	27.55	-1228.492	-1230.34	-1230.34	-1294.16	-1295.92	-1295.93	46.31	11.85	32.59
SISRS_contig-47146000066.fasta	43	141	3.711	0.511	0.255	0.394	0.8423331990716	10.3771448862538	lnc_RNA	0.571428571428571	0.428571428571429	-1036.81	-1037.978	-1037.978	-1085.14	-1085.29	-1085.29	32.93	29.1	18.4	-1037.089	-1037.089	-1037.089	-1085.14	-1084.89	-1084.89	20.38	37.57	20.45
SISRS_contig-47147000128.fasta	27	142	16.458	0.486	0.282	0.447	0.837874358724018	8.68197104857711	intron	0.363636363636364	0.636363636363636	-806.968	-806.968	-806.797	-832.779	-832.814	-832.638	31.17	3.4	18.15	-805.533	-805.533	-805.533	-832.779	-832.586	-832.603	19.79	18.63	33.65
SISRS_contig-47147000148.fasta	39	141	13.821	0.638	0.369	0.459	0.800537217863226	10.2035377624722	unannotated	0.53125	0.46875	-1132.482	-1132.482	-1132.482	-1185.91	-1185.92	-1185.92	15.19	47.79	10.34	-1131.95	-1131.95	-1131.95	-1185.91	-1186.07	-1186.08	11.9	6.4	12.6
SISRS_contig-47148000069.fasta	42	140	13.044	0.593	0.364	0.398	0.824379992454892	8.33579679425796	intron	0.571428571428571	0.428571428571429	-1231.669	-1231.669	-1231.669	-1276.71	-1276.68	-1276.73	28.94	30.98	21.3	-1231.352	-1231.352	-1231.352	-1276.71	-1276.34	-1276.35	22.25	11.67	29.26
SISRS_contig-47150000049.fasta	33	141	14.743	0.738	0.461	0.442	0.739536821937138	6.51224921156657	unannotated	0.44	0.56	-1363.572	-1363.572	-1363.572	-1403.4	-1403.45	-1403.44	28.59	15.63	36.6	-1363.57	-1363.57	-1359.735	-1403.4	-1402.4	-1402.31	23.25	32.6	30.17
SISRS_contig-4715000125.fasta	28	249	30.536	0.514	0.245	0.325	0.661436302788739	9.37693084698191	intron	0.476190476190476	0.523809523809524	-1436.873	-1436.873	-1436.873	-1479.32	-1479.19	-1479.08	32.56	28.45	19.57	-1436.861	-1438.096	-1438.095	-1479.32	-1480.38	-1480.38	52.65	8.05	24.27
SISRS_contig-47151000010.fasta	44	140	9.627	0.686	0.479	0.31	0.740311851772753	7.7676520934623	lnc_RNA	0.638888888888889	0.361111111111111	-1406.403	-1406.308	-1406.308	-1463.31	-1463.31	-1463.35	47.02	29.36	14.45	-1406.316	-1406.316	-1405.115	-1463.31	-1462.41	-1462.36	30.36	22.68	41.78
SISRS_contig-47151000096.fasta	29	141	15.285	0.567	0.284	0.37	0.794171380928741	9.86853875482377	unannotated	0.521739130434783	0.478260869565217	-915.074	-915.074	-914.385	-945.171	-945.181	-945.08	9.83	8.83	26.11	-914.672	-917.46	-917.46	-945.171	-947.305	-947.311	60.72	4.2	8.9
SISRS_contig-47151000138.fasta	39	140	10.604	0.621	0.35	0.341	0.777300317556617	6.12621876690371	UTR	0.558823529411765	0.441176470588235	-1148.396	-1148.396	-1148.396	-1196.81	-1196.79	-1196.85	15.36	29.75	32.7	-1148.901	-1148.901	-1148.901	-1196.81	-1196.71	-1196.71	18.47	15.93	16.22
SISRS_contig-47151000173.fasta	36	141	12.608	0.745	0.411	0.427	0.774884122203932	8.88526419142187	intron	0.633333333333333	0.366666666666667	-1394.561	-1396.095	-1396.095	-1443.97	-1444.34	-1444.38	33.8	25.49	21.66	-1394.823	-1395.161	-1395.161	-1443.97	-1443.97	-1443.98	37.97	22.75	28.23
SISRS_contig-47151000193.fasta	34	140	7.479	0.714	0.386	0.466	0.735823502606252	9.76578237648611	lnc_RNA	0.461538461538462	0.538461538461538	-1136.721	-1136.721	-1136.721	-1195.55	-1195.57	-1195.58	21.84	49.89	15.09	-1136.466	-1136.466	-1136.466	-1195.55	-1195.85	-1195.85	29.36	31.58	9.56
SISRS_contig-47152000035.fasta	37	141	15.354	0.681	0.447	0.265	0.751335014547895	8.97080437585007	unannotated	0.5625	0.4375	-1213.041	-1213.041	-1212.178	-1250.08	-1250.09	-1249.78	14.65	15.06	36.4	-1213.17	-1212.414	-1213.17	-1250.08	-1249.25	-1249.25	4.49	83.14	14.21
SISRS_contig-47153000113.fasta	33	140	14.524	0.729	0.393	0.332	0.736860180940297	7.07401157823883	intron	0.518518518518518	0.481481481481481	-1165.157	-1165.157	-1165.157	-1211.17	-1211.14	-1211.17	54.46	7.73	19.33	-1165.206	-1168.965	-1165.838	-1211.17	-1215.84	-1215.45	54.23	13.43	29.84
SISRS_contig-47153000142.fasta	48	140	2.336	0.3	0.136	0.51	0.93627087986973	9.77284479660291	CDS	0.625	0.375	-580.468	-580.468	-580.468	-628.573	-628.575	-628.574	13.7	7.4	17.1	-580.717	-580.717	-580.717	-628.573	-628.71	-628.707	0	7.8	11.4
SISRS_contig-47153000184.fasta	30	142	13.451	0.69	0.401	0.349	0.706062337214278	8.37201449292346	intron	0.583333333333333	0.416666666666667	-1148.308	-1148.309	-1148.308	-1190.98	-1190.95	-1191.08	24.45	36.27	35.76	-1149.524	-1149.524	-1149.524	-1190.98	-1190.61	-1190.62	7.57	39.73	32.57
SISRS_contig-47155000033.fasta	30	140	21.833	0.707	0.464	0.451	0.711438141984742	10.6140077935466	unannotated	0.48	0.52	-1240.465	-1240.465	-1240.465	-1263.4	-1263.34	-1263.35	18.13	12.38	44.42	-1240.561	-1240.569	-1240.569	-1263.4	-1263.22	-1263.25	23.28	21.23	40.61
SISRS_contig-47155000172.fasta	34	141	27.972	0.681	0.298	0.39	0.795144438058707	10.4343108449556	unannotated	0.538461538461538	0.461538461538462	-1002.33	-1002.33	-1002.33	-1058.45	-1058.43	-1058.5	29	8.93	12.63	-1001.915	-1001.915	-1001.915	-1058.45	-1058.01	-1058.02	6.8	13.3	15.73
SISRS_contig-47156000065.fasta	33	141	17.516	0.652	0.333	0.338	0.650791006778455	10.1496050699637	lnc_RNA	0.592592592592593	0.407407407407407	-1048.983	-1048.983	-1048.983	-1093.52	-1093.65	-1093.65	13.38	26	37.25	-1048.606	-1048.606	-1047.834	-1093.52	-1092.96	-1092.96	7.28	15.07	46.47
SISRS_contig-47156000118.fasta	36	141	25.374	0.638	0.319	0.329	0.759001360858639	9.14193436670314	unannotated	0.580645161290323	0.419354838709677	-1137.04	-1137.038	-1137.038	-1167.68	-1167.67	-1167.7	25.65	34.64	4.94	-1137.286	-1139.616	-1140.218	-1167.68	-1170.59	-1170.62	49.47	34.23	15.47
SISRS_contig-47156000150.fasta	41	141	27.348	0.638	0.362	0.403	0.768504662307062	10.2124362097405	unannotated	0.558823529411765	0.441176470588235	-1122.888	-1120.831	-1122.888	-1165.81	-1165.71	-1165.81	6.27	26.7	9.75	-1122.462	-1125.299	-1125.3	-1165.81	-1168.03	-1168.04	45.97	7.76	17.08
SISRS_contig-47158000087.fasta	25	141	43.433	0.326	0.184	0.425	0.707176136191307	9.79253685291228	NA	0.5	0.5	-593.92	-593.92	-593.92	-612.303	-612.301	-612.328	30.01	26.11	3.37	-591.911	-590.476	-591.911	-612.303	-612.259	-612.256	2.27	36.45	14.11
SISRS_contig-47158000155.fasta	44	141	21.841	0.532	0.298	0.468	0.825871306706717	8.47706954054653	unannotated	0.675675675675676	0.324324324324324	-1053.072	-1053.072	-1053.072	-1108.78	-1108.86	-1108.82	25.99	21.75	15.17	-1052.389	-1052.389	-1052.389	-1108.78	-1108.33	-1108.35	65.8	17.1	2.82
SISRS_contig-47159000070.fasta	33	141	7.909	0.596	0.277	0.437	0.846176568094794	7.03901911847468	unannotated	0.5	0.5	-1014.084	-1014.084	-1014.084	-1056.03	-1056.03	-1056.06	13.02	16.47	5.02	-1014.354	-1015.186	-1015.186	-1056.03	-1057.64	-1057.65	42.6	8.27	16.48
SISRS_contig-47159000117.fasta	45	140	4.825	0.736	0.471	0.427	0.798117493026099	4.93668950683239	unannotated	0.605263157894737	0.394736842105263	-1401.123	-1401.123	-1401.123	-1471.79	-1471.6	-1471.48	24.55	36.49	13.08	-1400.7	-1400.699	-1400.7	-1471.8	-1470.97	-1470.98	64.42	1.55	11.48
SISRS_contig-4716000011.fasta	40	249	21.757	0.61	0.341	0.283	0.79212803493152	10.0380165756216	NA	0.676470588235294	0.323529411764706	-1962.818	-1962.818	-1962.818	-2015.74	-2015.66	-2015.57	26.57	46.92	19	-1962.74	-1968.931	-1968.931	-2015.74	-2022.3	-2022.33	48.42	25.64	22.3
SISRS_contig-4716000060.fasta	37	249	14.599	0.743	0.474	0.332	0.773115191645167	9.71063160815334	NA	0.709677419354839	0.290322580645161	-2398.655	-2398.195	-2398.711	-2442.07	-2442.25	-2442.6	36.43	25.1	35.94	-2398.757	-2398.757	-2398.757	-2442.07	-2440.01	-2440.03	32.23	12.45	17.94
SISRS_contig-47161000162.fasta	45	141	2.49	0.645	0.44	0.499	0.799136238860016	7.73344725211103	unannotated	0.666666666666667	0.333333333333333	-1523.72	-1523.72	-1522.607	-1576.19	-1576.23	-1575.87	22.95	13.42	59.86	-1523.784	-1523.784	-1523.784	-1576.19	-1576.04	-1576.05	42.17	15.56	37.55
SISRS_contig-47162000032.fasta	37	140	13.224	0.671	0.364	0.288	0.784794036630545	8.66253474754137	intron	0.548387096774194	0.451612903225806	-1215.034	-1215.034	-1212.718	-1250.07	-1250.13	-1249.64	17.69	18.42	52.28	-1214.09	-1215.86	-1213.29	-1250.07	-1252.02	-1251.92	29.65	2.85	64.35
SISRS_contig-47162000062.fasta	28	141	16.895	0.589	0.305	0.298	0.684302123463331	8.8340686996073	unannotated	0.25	0.75	-976.65	-976.65	-974.769	-1000.3	-1000.38	-999.875	37.36	7.82	44.29	-976.215	-975.707	-976.215	-1000.3	-999.566	-999.583	18.21	34.95	43.51
SISRS_contig-47162000094.fasta	38	141	40.929	0.525	0.284	0.374	0.787043824375085	8.35245821067735	CDS	0.59375	0.40625	-937.726	-939.709	-939.709	-986.836	-988.244	-988.238	48.37	38.17	11.21	-937.62	-937.62	-937.62	-986.836	-986.812	-986.812	9.47	16.3	13.57
SISRS_contig-47162000167.fasta	39	141	10.966	0.589	0.433	0.434	0.776674662016587	5.37421340236218	CDS	0.65625	0.34375	-1293.276	-1294.582	-1293.748	-1334.9	-1335.41	-1335.09	33.7	17.58	49.62	-1293.393	-1293.393	-1293.393	-1334.9	-1333.65	-1333.67	6.85	75.12	13.8
SISRS_contig-47163000075.fasta	28	140	14.031	0.671	0.436	0.37	0.728630635626265	9.96814640456136	lnc_RNA	0.363636363636364	0.636363636363636	-1105.309	-1105.309	-1103.415	-1138.99	-1139.04	-1138.84	44.76	23.84	35.53	-1105.297	-1114.282	-1114.281	-1138.99	-1145.5	-1145.52	61.78	16.89	10.62
SISRS_contig-47163000100.fasta	28	169	16.906	0.592	0.284	0.28	0.761046905999894	11.6676868780993	intron	0.434782608695652	0.565217391304348	-1139.099	-1139.099	-1139.099	-1167.77	-1167.73	-1167.81	12.97	26.85	33.78	-1138.993	-1140.818	-1140.819	-1167.77	-1169.1	-1169.12	69.03	14.65	9.16
SISRS_contig-47163000119.fasta	36	141	35.481	0.447	0.22	0.395	0.817760000381361	9.64109895668729	intron	0.59375	0.40625	-748.288	-748.288	-748.288	-779.193	-779.187	-779.228	11.8	14.6	1.5	-748.477	-748.477	-747.58	-779.193	-779.146	-779.13	1.2	2.2	13.6
SISRS_contig-47163000165.fasta	42	189	10.481	0.608	0.376	0.351	0.802643234524409	6.81567515556302	intron	0.676470588235294	0.323529411764706	-1754.452	-1754.452	-1754.452	-1809.7	-1809.67	-1809.75	21.63	37.35	25.7	-1754.43	-1756.607	-1756.607	-1809.7	-1811.78	-1811.8	64.48	9.03	15.97
SISRS_contig-47164000040.fasta	27	141	24.271	0.61	0.418	0.448	0.680838661233676	4.90687112204402	UTR	0.571428571428571	0.428571428571429	-1161.067	-1161.067	-1161.067	-1192.01	-1191.96	-1192.06	36.02	41.44	20.49	-1160.833	-1160.833	-1160.833	-1192.01	-1192.26	-1192.27	45.95	35.68	21.73
SISRS_contig-47164000128.fasta	28	141	14.463	0.553	0.312	0.38	0.771332726717928	8.10859236250356	intron	0.363636363636364	0.636363636363636	-959.201	-959.308	-959.2	-993.138	-993.124	-993.126	26.07	37.68	14.89	-958.575	-960.745	-960.196	-993.138	-996.242	-996.235	38	31.95	22.29
SISRS_contig-47164000193.fasta	34	140	9.349	0.536	0.257	0.387	0.841033387676166	9.9872187568128	intron	0.517241379310345	0.482758620689655	-944.952	-944.952	-944.952	-982.647	-982.633	-982.646	10.24	43.18	13.41	-944.998	-943.681	-944.998	-982.647	-982.489	-982.488	9.63	58.43	14.27
SISRS_contig-47164000196.fasta	43	141	29.226	0.496	0.255	0.487	0.848419757975234	10.4823661506147	intron	0.638888888888889	0.361111111111111	-921.679	-921.679	-920.737	-969.399	-969.385	-969.227	37.43	2.53	29.57	-922.161	-922.161	-922.161	-969.399	-969.625	-969.629	59.63	3.85	10.78
SISRS_contig-47165000001.fasta	46	141	5.504	0.433	0.199	0.332	0.860347784107965	8.98145528650025	intron	0.605263157894737	0.394736842105263	-804.446	-804.446	-804.446	-864.858	-864.857	-864.856	15.07	17.33	3.43	-804.024	-804.024	-804.024	-864.858	-865.075	-865.073	5.2	3.8	5.1
SISRS_contig-47165000017.fasta	35	163	2.962	0.466	0.331	0.421	0.808396653738234	5.7660525575048	CDS	0.586206896551724	0.413793103448276	-1325.674	-1325.674	-1325.674	-1367.42	-1367.41	-1367.44	18.75	56.15	22.09	-1325.666	-1324.984	-1325.666	-1367.42	-1366.99	-1366.99	34.83	52.63	13.67
SISRS_contig-47165000038.fasta	40	140	21.089	0.6	0.393	0.417	0.736993355740325	7.49028767359897	CDS	0.628571428571429	0.371428571428571	-1334.245	-1334.245	-1334.245	-1385.72	-1385.7	-1385.74	19.94	43	31.22	-1334.003	-1340.432	-1340.432	-1385.72	-1390.87	-1390.88	22.37	17.65	37.22
SISRS_contig-47165000061.fasta	46	140	6.988	0.721	0.486	0.414	0.791324956444468	6.15554470506051	UTR	0.605263157894737	0.394736842105263	-1466.264	-1466.264	-1466.264	-1510.93	-1510.93	-1511.01	23.87	25.44	34.05	-1466.217	-1466.217	-1466.217	-1510.93	-1510.24	-1510.25	19.92	13.3	16.85
SISRS_contig-47166000157.fasta	30	140	28.405	0.393	0.179	0.294	0.84840438211298	9.94270692011779	CDS	0.52	0.48	-715.372	-715.372	-712.092	-736.319	-736.349	-735.798	39.79	3.57	57.97	-715.468	-715.468	-715.467	-736.32	-735.953	-735.932	25.97	4.05	54.37
SISRS_contig-47166000166.fasta	36	141	15.662	0.511	0.319	0.425	0.839420128755523	7.80984089839564	unannotated	0.516129032258065	0.483870967741935	-970.309	-970.309	-970.309	-1001.77	-1001.78	-1001.84	51.04	18.93	21.6	-970.268	-969.443	-971.112	-1001.77	-1002.12	-1002.13	38.16	49.76	9.05
SISRS_contig-47167000097.fasta	29	141	27.244	0.468	0.163	0.273	0.818230710196119	10.6257376391771	NA	0.666666666666667	0.333333333333333	-799.988	-799.988	-797.376	-825.334	-825.319	-825.172	18.97	15.77	37.45	-799.459	-799.459	-799.459	-825.334	-825.174	-825.182	48.5	29.46	5.98
SISRS_contig-47168000144.fasta	47	141	1.056	0.504	0.227	0.442	0.893008970082919	5.17872999409862	intron	0.625	0.375	-957.518	-957.518	-957.518	-1019.42	-1019.42	-1019.41	31.87	13.23	16.89	-958.154	-962.577	-962.237	-1019.42	-1021.65	-1021.66	48.77	5.7	25.17
SISRS_contig-47168000151.fasta	37	187	10.276	0.433	0.246	0.334	0.83859474175223	9.15870229358329	CDS	0.633333333333333	0.366666666666667	-1209.359	-1209.359	-1209.359	-1261.28	-1261.24	-1261.3	23.73	12.31	14.5	-1209.261	-1209.261	-1209.261	-1261.28	-1261.4	-1261.4	18.37	35.04	15.52
SISRS_contig-47169000023.fasta	39	140	4.725	0.636	0.364	0.395	0.838874030255818	5.30573896894259	intron	0.516129032258065	0.483870967741935	-1133.451	-1133.451	-1133.451	-1180.75	-1180.74	-1180.78	15.27	13.35	15.52	-1133.203	-1133.203	-1133.203	-1180.75	-1180.54	-1180.55	10	15.1	11.5
SISRS_contig-47169000133.fasta	44	140	24.334	0.564	0.329	0.208	0.774044324800974	6.87874346761573	unannotated	0.694444444444444	0.305555555555556	-1017.027	-1017.027	-1016.64	-1065.24	-1065.22	-1065.1	14.33	6.87	28.67	-1017.016	-1017.234	-1017.234	-1065.24	-1066.54	-1066.55	66.93	4.43	29.3
SISRS_contig-47170000103.fasta	35	140	33.857	0.607	0.357	0.526	0.777315081105826	10.9182880929213	NA	0.555555555555556	0.444444444444444	-978.205	-977.671	-978.205	-1020.31	-1020.23	-1020.23	21.93	29.68	14.61	-978.375	-978.375	-978.375	-1020.31	-1020.05	-1020.05	15.47	14.8	3.17
SISRS_contig-4717000093.fasta	31	249	34.098	0.643	0.337	0.358	0.734571934028514	7.36036155654131	intron	0.48	0.52	-1885.074	-1885.074	-1883.408	-1914.83	-1914.76	-1914.28	40.18	22.35	19.69	-1884.911	-1887.458	-1887.458	-1914.83	-1917.14	-1917.18	34.31	28.97	16.56
SISRS_contig-4717000110.fasta	36	249	24.621	0.699	0.414	0.287	0.754961094881382	10.3210973868291	NA	0.633333333333333	0.366666666666667	-2170.834	-2172.856	-2172.856	-2225.06	-2225.49	-2225.45	33.34	31.94	19.89	-2171.02	-2173.968	-2173.968	-2225.06	-2227.66	-2227.67	54.23	14.26	27.55
SISRS_contig-47171000043.fasta	45	141	8.621	0.702	0.397	0.389	0.777451599929979	5.70658187008879	CDS	0.594594594594595	0.405405405405405	-1418.342	-1418.342	-1418.342	-1482.11	-1482.38	-1482.17	33.08	31.3	33.85	-1417.743	-1419.277	-1419.278	-1482.11	-1483.37	-1483.39	59.45	26.88	11.67
SISRS_contig-47172000083.fasta	41	141	6.954	0.688	0.39	0.429	0.817047969725995	7.9400532180836	intron	0.545454545454545	0.454545454545455	-1298.715	-1298.715	-1298.715	-1353.55	-1353.54	-1353.55	12.63	19.14	36.28	-1299.293	-1299.293	-1299.293	-1353.55	-1353.41	-1353.4	25.17	10.65	37.48
SISRS_contig-47174000008.fasta	39	140	18.516	0.543	0.386	0.477	0.72602459816101	12.7317749373875	CDS	0.580645161290323	0.419354838709677	-1190.903	-1190.904	-1190.903	-1242.44	-1242.53	-1242.67	67.37	10.08	15.38	-1190.098	-1189.675	-1190.098	-1242.44	-1242.11	-1242.13	16.6	25.17	3.1
SISRS_contig-47174000083.fasta	36	141	26.99	0.511	0.319	0.483	0.777914434954157	9.183728745082	CDS	0.551724137931034	0.448275862068966	-1058.915	-1058.915	-1058.915	-1092.44	-1092.45	-1092.48	24.74	24.95	27.7	-1059.088	-1059.088	-1057.462	-1092.44	-1091.77	-1091.72	7.39	4.51	67.17
SISRS_contig-47175000160.fasta	38	141	8.212	0.716	0.511	0.289	0.75160664286948	5.26482505456243	intron	0.548387096774194	0.451612903225806	-1489.242	-1489.242	-1489.242	-1519.9	-1519.99	-1520.04	36.62	36.57	17.78	-1489.271	-1489.487	-1489.487	-1519.9	-1520.35	-1520.36	28.04	23.55	30.21
SISRS_contig-47176000014.fasta	49	140	2.959	0.571	0.343	0.505	0.877423738029746	5.58540395958112	intron	0.658536585365854	0.341463414634146	-1281.129	-1281.129	-1281.129	-1331.01	-1331	-1331.01	26.12	13.05	23.51	-1281.281	-1281.281	-1281.281	-1331.01	-1331.17	-1331.17	17.73	12.42	20.1
SISRS_contig-47176000039.fasta	34	141	5.778	0.723	0.426	0.471	0.774532843283162	5.88172868044748	unannotated	0.481481481481481	0.518518518518518	-1327.884	-1327.804	-1327.884	-1365.03	-1364.59	-1364.97	17.3	59.15	21.06	-1327.752	-1327.751	-1327.752	-1365.03	-1364.17	-1364.19	48.43	35.09	18.83
SISRS_contig-47177000105.fasta	38	141	9.481	0.716	0.411	0.366	0.78594243282511	6.15340022077897	lnc_RNA	0.5625	0.4375	-1344.2	-1348.932	-1348.932	-1388.92	-1391.58	-1391.61	62.41	20.85	10.47	-1344.307	-1344.307	-1344.307	-1388.92	-1388.44	-1388.45	49.49	10.31	25.64
SISRS_contig-47179000013.fasta	38	141	17.805	0.582	0.298	0.223	0.808729339967704	7.45003683056639	NA	0.647058823529412	0.352941176470588	-1020.143	-1020.469	-1020.469	-1065.67	-1065.75	-1065.8	29.76	6.48	17.8	-1020.397	-1020.397	-1020.397	-1065.67	-1065.43	-1065.44	7.37	11.83	29.22
SISRS_contig-47180000076.fasta	50	142	0.507	0.577	0.218	0.314	0.899424706409518	4.72208360603083	unannotated	0.642857142857143	0.357142857142857	-987.381	-987.381	-987.381	-1043.9	-1043.9	-1043.93	12.87	17.87	3.8	-987.289	-987.289	-987.289	-1043.9	-1043.93	-1043.93	30.23	5.93	3.9
SISRS_contig-47180000185.fasta	30	140	25.69	0.529	0.3	0.375	0.812231323067586	10.474640523693	lnc_RNA	0.458333333333333	0.541666666666667	-905.137	-905.137	-905.137	-933.556	-933.719	-933.708	17.54	20.94	39.64	-904.815	-904.296	-905.011	-933.556	-933.535	-933.562	48.34	38.26	6.36
SISRS_contig-4718000086.fasta	44	249	15.672	0.715	0.434	0.37	0.800990506019558	9.76433020923794	intron	0.605263157894737	0.394736842105263	-2438.944	-2438.944	-2438.933	-2486.1	-2486.08	-2486.07	42.35	16.3	29.43	-2438.738	-2438.954	-2439.127	-2486.1	-2485.99	-2486.02	34.97	28.09	24.36
SISRS_contig-4718000099.fasta	38	252	8.97	0.73	0.484	0.337	0.754787245915015	8.5769806032113	UTR	0.575757575757576	0.424242424242424	-2746.817	-2746.817	-2746.507	-2799.69	-2799.8	-2799.37	39.04	17.1	43	-2746.856	-2749.967	-2749.967	-2799.69	-2802.06	-2802.08	59.59	11.78	24.75
SISRS_contig-4718000166.fasta	38	249	40.541	0.639	0.333	0.431	0.763553756027002	10.7835027081534	other	0.588235294117647	0.411764705882353	-1866.078	-1864.654	-1864.98	-1910.08	-1909.99	-1909.46	28.44	24.57	29.93	-1866.174	-1868.735	-1868.735	-1910.08	-1912.79	-1912.8	14.05	17.03	16.63
SISRS_contig-47182000091.fasta	32	120	22.318	0.592	0.308	0.378	0.816169114423084	9.27625682576771	intron	0.576923076923077	0.423076923076923	-897.915	-897.915	-897.914	-921.249	-921.246	-921.241	9.43	7.07	20.83	-897.638	-897.638	-897.638	-921.249	-920.613	-920.629	24.58	9.66	14.86
SISRS_contig-47183000199.fasta	34	140	28.95	0.686	0.329	0.31	0.720996391583868	9.26735427811506	intron	0.571428571428571	0.428571428571429	-1100.267	-1100.267	-1095.965	-1140.44	-1140.45	-1140.09	17.16	10.01	38.83	-1100.671	-1105.298	-1104.891	-1140.44	-1142.69	-1142.66	33.4	1.87	20.8
SISRS_contig-47184000056.fasta	44	141	9.252	0.511	0.291	0.32	0.844339127095431	8.85401830931008	lnc_RNA	0.657894736842105	0.342105263157895	-1039.179	-1039.179	-1039.18	-1088.31	-1088.3	-1088.36	30.09	10.97	24.42	-1039.549	-1039.55	-1039.55	-1088.31	-1088.68	-1088.69	38.58	8.91	17.75
SISRS_contig-47184000174.fasta	37	141	6.057	0.582	0.418	0.443	0.795009015578524	6.85651945635782	CDS	0.516129032258065	0.483870967741935	-1249.58	-1249.58	-1249.58	-1300.79	-1300.62	-1300.83	42.51	37.93	18.93	-1249.328	-1249.328	-1249.328	-1300.79	-1300.8	-1300.81	25.31	51.35	1.85
SISRS_contig-47184000198.fasta	28	141	14.944	0.674	0.362	0.302	0.648564239703618	7.21225950768424	lnc_RNA	0.375	0.625	-1086.625	-1086.625	-1086.625	-1113.08	-1112.92	-1113.01	15.58	46.77	23.02	-1086.312	-1084.563	-1086.312	-1113.08	-1112.47	-1112.47	19.3	58.81	13.63
SISRS_contig-47185000019.fasta	45	140	6.873	0.736	0.479	0.314	0.745222268078601	6.95322981235253	intron	0.621621621621622	0.378378378378378	-1460.353	-1462.077	-1462.077	-1530.35	-1531.89	-1531.87	47.38	24.55	20.9	-1460.609	-1471.974	-1471.974	-1530.35	-1539.99	-1540.02	65.46	16.42	14
SISRS_contig-47186000021.fasta	33	141	20.567	0.823	0.433	0.358	0.644210680291083	10.7455695342214	intron	0.423076923076923	0.576923076923077	-1258.17	-1258.17	-1258.17	-1300.05	-1300.05	-1300.03	29.4	33.06	11.92	-1258.267	-1260.395	-1260.395	-1300.06	-1302.11	-1302.12	66.25	15.54	7.3
SISRS_contig-47186000033.fasta	43	140	6.047	0.493	0.364	0.423	0.779467542088591	9.44114479836491	CDS	0.611111111111111	0.388888888888889	-1297.382	-1296.674	-1297.382	-1343.11	-1343.07	-1343.11	28.41	45.87	23.77	-1296.918	-1296.918	-1296.166	-1343.11	-1342.65	-1342.63	13.65	18.94	66.9
SISRS_contig-47186000091.fasta	48	148	6.546	0.608	0.338	0.271	0.828301248056678	8.02585285305208	lnc_RNA	0.65	0.35	-1216.344	-1216.344	-1216.344	-1279.54	-1279.54	-1279.59	48.55	23.37	14.51	-1216.426	-1216.426	-1216.426	-1279.54	-1279.31	-1279.32	36.91	8.33	18.15
SISRS_contig-47186000115.fasta	25	141	18.638	0.518	0.27	0.401	0.830394615856073	9.28162298227917	unannotated	0.4	0.6	-904.14	-904.14	-904.139	-929.913	-929.822	-929.86	18.9	16.54	36.1	-903.694	-906.63	-906.63	-929.913	-932.492	-932.495	68.77	6.44	19.52
SISRS_contig-47186000165.fasta	26	140	8.297	0.664	0.4	0.403	0.780087124030291	5.85342994781733	lnc_RNA	0.315789473684211	0.684210526315789	-1077.938	-1077.939	-1077.938	-1108.49	-1108.33	-1108.33	47.14	20.04	36.5	-1077.899	-1079.749	-1079.594	-1108.49	-1110.67	-1110.68	58.74	10.89	30.53
SISRS_contig-47186000171.fasta	45	141	21.04	0.624	0.277	0.436	0.837408135362557	8.78891472615735	lnc_RNA	0.605263157894737	0.394736842105263	-1138.942	-1138.389	-1138.942	-1191.11	-1191.07	-1191.04	35.46	37.49	14.23	-1138.925	-1142.486	-1142.486	-1191.11	-1194.02	-1194.04	50.23	22.64	3.4
SISRS_contig-47187000053.fasta	26	141	13.666	0.631	0.333	0.423	0.766362879591332	7.36089231230417	unannotated	0.454545454545455	0.545454545454545	-1051.453	-1051.126	-1051.453	-1079	-1078.67	-1078.96	29.28	34.96	27.94	-1051.902	-1054.251	-1055.054	-1079	-1082.06	-1082.09	53.88	32.23	13.15
SISRS_contig-47187000153.fasta	37	141	13.993	0.695	0.411	0.319	0.761925275703678	9.49038259264337	NA	0.7	0.3	-1211.732	-1211.732	-1211.732	-1255.27	-1255.27	-1255.28	21.37	3.8	10.4	-1212.186	-1212.186	-1212.186	-1255.27	-1254.79	-1254.79	23.4	8.1	2
SISRS_contig-47189000006.fasta	40	145	21.172	0.641	0.359	0.45	0.827852909638387	10.0644754576244	lnc_RNA	0.575757575757576	0.424242424242424	-1282.509	-1282.509	-1282.509	-1332.46	-1332.41	-1332.46	18.97	12.14	15.79	-1281.974	-1284.1	-1284.101	-1332.46	-1334.22	-1334.24	69.49	10.75	11.32
SISRS_contig-47189000105.fasta	25	141	15.262	0.546	0.284	0.427	0.790523935234809	8.38824771562193	unannotated	0.388888888888889	0.611111111111111	-928.801	-927.679	-928.935	-957.87	-957.869	-958.075	50.76	26.48	13.3	-928.963	-929.042	-928.834	-957.87	-958.185	-958.179	36.69	24.49	32.79
SISRS_contig-47190000151.fasta	38	140	36.729	0.45	0.243	0.554	0.775885233179013	10.834745535048	CDS	0.633333333333333	0.366666666666667	-940.966	-940.966	-940.966	-984.088	-984.082	-984.098	29.88	18.91	24.14	-940.084	-940.084	-940.084	-984.088	-983.958	-983.964	33.92	12.17	30.03
SISRS_contig-4719000016.fasta	34	249	23.423	0.614	0.337	0.307	0.785049615834823	6.15193081374768	lnc_RNA	0.518518518518518	0.481481481481481	-1938.806	-1938.806	-1938.189	-1977.18	-1977.21	-1977.27	31.49	36.55	24.85	-1938.821	-1938.821	-1937.193	-1977.18	-1976.54	-1976.46	32.95	11.31	44.63
SISRS_contig-4719000033.fasta	40	249	20.743	0.643	0.41	0.418	0.739533953446108	5.54388495990432	intron	0.588235294117647	0.411764705882353	-2234.078	-2240.418	-2240.232	-2308.92	-2312.72	-2312.27	46.08	24.97	25.49	-2234.434	-2238.405	-2237.716	-2308.92	-2312.56	-2312.54	30.63	25.28	40.5
SISRS_contig-47191000033.fasta	30	140	31.81	0.386	0.25	0.328	0.753785404593979	10.8356138148225	CDS	0.590909090909091	0.409090909090909	-806.934	-806.934	-806.934	-834.795	-834.803	-834.793	23.99	19.36	46.94	-807.046	-805.397	-807.046	-834.795	-834.221	-834.231	5.28	78.87	16.21
SISRS_contig-47191000131.fasta	34	141	34.147	0.617	0.39	0.452	0.754876179003796	7.80045760302087	intron	0.615384615384615	0.384615384615385	-1070.263	-1070.263	-1070.263	-1110.65	-1110.65	-1110.72	28.81	35.83	10.13	-1070.678	-1070.925	-1070.925	-1110.65	-1111.44	-1111.45	65.92	19.83	5.99
SISRS_contig-47192000186.fasta	46	140	4.503	0.421	0.314	0.568	0.837788360788442	6.18376584250435	CDS	0.657894736842105	0.342105263157895	-1234.036	-1235.226	-1234.751	-1300.7	-1300.85	-1300.88	29.25	28.6	38.82	-1233.667	-1234.878	-1234.878	-1300.7	-1301.76	-1301.76	39.67	35.71	16.25
SISRS_contig-47194000020.fasta	32	141	20.279	0.539	0.34	0.571	0.787632346894667	11.8375890762204	CDS	0.461538461538462	0.538461538461538	-1059.185	-1059.46	-1059.46	-1077.82	-1077.97	-1077.96	53.57	14.17	22.93	-1059.301	-1059.807	-1059.807	-1077.82	-1078.2	-1078.21	36.61	18.36	32.86
SISRS_contig-47195000021.fasta	34	141	19.128	0.61	0.376	0.36	0.729388617249341	10.6607363466229	intron	0.481481481481481	0.518518518518518	-1030.121	-1030.121	-1030.121	-1072.56	-1072.65	-1072.64	25.82	25.39	31.95	-1030.059	-1030.464	-1030.463	-1072.56	-1073.26	-1073.27	38.97	12.87	27.75
SISRS_contig-47197000073.fasta	32	141	24.224	0.603	0.376	0.332	0.739055855540025	12.3257081405572	NA	0.48	0.52	-1078.599	-1078.599	-1078.599	-1103.35	-1103.3	-1103.33	6.2	41.52	38.68	-1078.391	-1075.084	-1079.089	-1103.35	-1104.91	-1104.94	44.34	12.1	19.02
SISRS_contig-47197000121.fasta	28	139	19.784	0.633	0.388	0.343	0.704450023835322	8.74361051346058	unannotated	0.363636363636364	0.636363636363636	-968.188	-971.023	-971.019	-1013.07	-1013.68	-1013.67	35.55	17.43	31.87	-968.098	-968.115	-968.115	-1013.07	-1012.56	-1012.57	38.83	5.14	36.68
SISRS_contig-47198000065.fasta	32	141	17.753	0.645	0.376	0.311	0.678220640014753	9.37695678252165	lnc_RNA	0.458333333333333	0.541666666666667	-1067.1	-1067.1	-1066.496	-1100.73	-1100.65	-1100.32	19.07	7.02	66.17	-1067.119	-1067.44	-1066.603	-1100.73	-1101.44	-1101.34	24.91	21.3	50.33
SISRS_contig-4720000001.fasta	25	249	35.663	0.498	0.257	0.573	0.777589495846103	8.14221826202222	NA	0.578947368421053	0.421052631578947	-1470.936	-1470.936	-1470.936	-1501.25	-1501.19	-1501.18	10.64	26.39	15.09	-1470.948	-1471.489	-1471.489	-1501.25	-1501.71	-1501.72	64.43	15.83	9.43
SISRS_contig-47200000070.fasta	28	141	9.726	0.631	0.411	0.41	0.795325617999036	8.77996051972768	intron	0.380952380952381	0.619047619047619	-987.432	-987.432	-985.803	-1014.99	-1014.98	-1014.61	40.27	29.46	30.83	-987.327	-989.661	-989.661	-1014.99	-1017.44	-1017.46	41.86	17.55	25.8
SISRS_contig-47200000097.fasta	35	141	18.136	0.667	0.34	0.408	0.744540735111931	9.92962461207189	intron	0.517241379310345	0.482758620689655	-1110.172	-1110.172	-1110.172	-1147.86	-1147.84	-1147.85	29.89	32.73	5.55	-1110.327	-1110.327	-1110.327	-1147.86	-1148.31	-1148.3	33.82	7.13	34.72
SISRS_contig-47200000118.fasta	28	141	11.651	0.582	0.369	0.331	0.798609284836743	5.75582714423158	NA	0.727272727272727	0.272727272727273	-1007.464	-1007.464	-1007.03	-1037.54	-1037.5	-1037.33	10.14	35.64	38.73	-1007.468	-1011.777	-1011.777	-1037.54	-1041.07	-1041.09	71.55	3.51	24.74
SISRS_contig-4720000137.fasta	43	249	11.759	0.711	0.394	0.408	0.819117638123465	9.17890398680021	lnc_RNA	0.611111111111111	0.388888888888889	-2431.785	-2431.784	-2431.731	-2470.62	-2470.58	-2470.54	46.72	16.51	26.18	-2431.818	-2432.748	-2432.38	-2470.62	-2471.49	-2471.48	57.01	7.22	32.09
SISRS_contig-472000087.fasta	26	377	27.066	0.594	0.297	0.327	0.738960952954636	9.30329664581284	unannotated	0.636363636363636	0.363636363636364	-2529.47	-2529.47	-2528.136	-2559.14	-2559.14	-2558.65	35.28	21.95	31.47	-2529.434	-2529.811	-2527.707	-2559.14	-2559.08	-2558.83	16.48	13.55	64.08
SISRS_contig-472000197.fasta	45	372	40.956	0.567	0.312	0.45	0.817623047357414	10.9681034743852	intron	0.605263157894737	0.394736842105263	-2773.387	-2773.387	-2773.387	-2809.44	-2809.42	-2809.55	26.15	39.17	24.72	-2773.247	-2774.789	-2774.383	-2809.44	-2810.95	-2810.9	49.07	13.3	33.34
SISRS_contig-47202000167.fasta	41	141	17.471	0.426	0.277	0.572	0.840477526291132	8.07611984159963	CDS	0.705882352941177	0.294117647058824	-967.069	-967.069	-967.069	-1021.22	-1021.19	-1021.18	28.66	22.08	46.69	-968.199	-970	-968.945	-1021.22	-1022.8	-1022.7	38.95	21.68	37.59
SISRS_contig-47203000087.fasta	43	251	23.209	0.279	0.151	0.3	0.884871882049294	10.4210527017626	lnc_RNA	0.666666666666667	0.333333333333333	-1011.942	-1011.942	-1011.942	-1066.35	-1066.21	-1066.16	18.93	14.2	41.57	-1011.777	-1011.777	-1011.777	-1066.35	-1066.03	-1066.03	3.2	8.7	7.3
SISRS_contig-47203000092.fasta	27	140	21.799	0.607	0.329	0.394	0.766416792013415	8.82664049034092	intron	0.45	0.55	-949.875	-949.875	-949.875	-987.36	-987.312	-987.239	9.59	36.12	50	-950.395	-951.239	-951.24	-987.36	-987.205	-987.214	6.4	12.4	6.2
SISRS_contig-47204000054.fasta	28	140	27.704	0.614	0.343	0.556	0.717903538576305	13.0746486656569	NA	0.428571428571429	0.571428571428571	-1024.139	-1024.139	-1024.139	-1051.79	-1051.82	-1051.89	19.44	37.73	19.01	-1024.173	-1024.173	-1024.173	-1051.79	-1050.71	-1050.72	11.93	38.8	23.42
SISRS_contig-47205000039.fasta	43	141	12.898	0.567	0.291	0.338	0.833807914463858	7.72485703886201	UTR	0.611111111111111	0.388888888888889	-1001.248	-1001.248	-1001.248	-1057.67	-1057.64	-1057.64	34.63	21	17.97	-1001.471	-1002.776	-1002.776	-1057.67	-1059.3	-1059.32	86.07	5.43	0.72
SISRS_contig-47205000046.fasta	27	140	37.063	0.55	0.271	0.362	0.763106670987453	11.5290505433075	NA	0.5	0.5	-832.473	-832.473	-832.473	-853.296	-853.334	-853.369	34.43	11.41	11.61	-832.954	-833.456	-833.456	-853.296	-854.692	-854.697	49.5	2.6	7.5
SISRS_contig-47206000148.fasta	45	141	7.786	0.546	0.262	0.356	0.864307353808113	5.51583287874457	intron	0.65	0.35	-990.536	-990.536	-990.536	-1057.43	-1057.43	-1057.39	55.31	6.74	26.23	-991.355	-991.355	-991.355	-1057.43	-1057.37	-1057.37	19.53	1.85	10.97
SISRS_contig-47208000197.fasta	45	153	11.619	0.66	0.438	0.311	0.80043232341647	7.00772697021216	intron	0.594594594594595	0.405405405405405	-1580.441	-1580.441	-1580.441	-1633.53	-1633.58	-1633.57	26.19	41.5	20.21	-1580.63	-1580.63	-1580.63	-1633.53	-1633.43	-1633.44	18.89	13.08	46.45
SISRS_contig-47209000189.fasta	39	140	24.103	0.586	0.286	0.354	0.830629061925932	10.7459357326156	intron	0.558823529411765	0.441176470588235	-939.379	-939.379	-938.032	-980.736	-980.758	-980.595	18.62	25.15	49.61	-939.43	-939.43	-939.43	-980.736	-980.943	-980.948	5.97	51.37	25.57
SISRS_contig-47210000015.fasta	33	140	16.645	0.65	0.4	0.315	0.791938672590365	5.31169792697466	unannotated	0.655172413793103	0.344827586206897	-1086.19	-1086.191	-1086.19	-1117.62	-1117.61	-1117.66	10.5	33.9	7.17	-1086.083	-1086.084	-1083.174	-1117.62	-1117.54	-1117.41	8.1	4.72	79.27
SISRS_contig-4721000002.fasta	41	250	25.629	0.58	0.376	0.487	0.744857333147218	11.5065472365685	CDS	0.6	0.4	-2297.244	-2296.029	-2300.851	-2364.71	-2363.97	-2366.75	38.92	38.6	23.57	-2297.18	-2297.354	-2297.354	-2364.71	-2366.59	-2366.62	53.28	19.43	25.03
SISRS_contig-47210000035.fasta	50	141	0.78	0.447	0.333	0.443	0.828985501464765	6.73198488135673	CDS	0.642857142857143	0.357142857142857	-1197.06	-1199.315	-1199.315	-1249.43	-1249.81	-1249.84	56.2	27.27	14.66	-1197.048	-1197.048	-1197.048	-1249.43	-1249.39	-1249.4	56.25	21.35	21.91
SISRS_contig-4721000093.fasta	35	249	36.351	0.542	0.265	0.294	0.757830495317184	11.4152136770261	intron	0.444444444444444	0.555555555555556	-1548.017	-1546.764	-1548.637	-1607.26	-1607.1	-1607.41	49.21	13.66	31.65	-1548.039	-1548.04	-1545.913	-1607.26	-1607.05	-1606.97	26.08	5.51	63
SISRS_contig-47211000028.fasta	37	141	26.72	0.546	0.319	0.574	0.817753994134397	8.61388069845968	intron	0.482758620689655	0.517241379310345	-955.994	-959.395	-959.395	-996.92	-997.889	-997.956	29.02	36.33	19.96	-956.102	-956.103	-954.371	-996.921	-995.416	-995.265	24.15	23.51	41.62
SISRS_contig-47212000010.fasta	41	140	17.073	0.486	0.336	0.599	0.852906700060426	10.6533286268119	CDS	0.6	0.4	-1014.352	-1014.352	-1014.351	-1073.83	-1073.84	-1073.84	18.94	37.67	23.87	-1014.389	-1019.283	-1019.283	-1073.83	-1076.09	-1076.09	10.85	22.4	12.27
SISRS_contig-47212000026.fasta	30	141	17.116	0.567	0.404	0.658	0.777863844855508	7.78735843382315	CDS	0.44	0.56	-1040.591	-1040.591	-1040.59	-1073.19	-1073.18	-1073.19	8.23	11.37	25.83	-1040.736	-1040.736	-1040.31	-1073.19	-1072.71	-1072.68	41.71	16.53	31.9
SISRS_contig-47212000156.fasta	33	141	30.41	0.589	0.376	0.253	0.630960801609326	8.83059860146606	unannotated	0.518518518518518	0.481481481481481	-992.866	-992.866	-992.171	-1044.06	-1044.1	-1043.97	36.06	13.12	24.19	-993.132	-993.057	-993.131	-1044.06	-1042.73	-1042.76	22.51	43.58	17.64
SISRS_contig-47213000041.fasta	42	140	9.728	0.557	0.329	0.513	0.843084599060582	8.56202871398544	NA	0.6	0.4	-1150.934	-1153.2	-1153.469	-1198.13	-1198.68	-1198.71	55.35	14.61	24.16	-1151.495	-1155.994	-1155.994	-1198.13	-1202.89	-1202.86	41.04	13	21.31
SISRS_contig-47213000046.fasta	36	140	12.341	0.771	0.5	0.325	0.734129713720584	6.501263990493	unannotated	0.566666666666667	0.433333333333333	-1408.369	-1408.252	-1408.369	-1446.18	-1446.11	-1445.98	16.64	24.92	40.26	-1408.886	-1408.39	-1408.886	-1446.18	-1445.87	-1445.89	29.46	24.2	22.65
SISRS_contig-47214000018.fasta	37	157	20.451	0.618	0.299	0.321	0.840721942515515	9.57198372846634	intron	0.5	0.5	-1168.88	-1168.88	-1168.88	-1213.46	-1213.46	-1213.46	4.9	9.83	10.9	-1168.861	-1173.969	-1173.969	-1213.46	-1217.9	-1217.91	72.55	5.61	0.97
SISRS_contig-47215000063.fasta	37	140	19.363	0.429	0.257	0.486	0.84560265963233	NA	CDS	0.482758620689655	0.517241379310345	-864.205	-864.205	-864.205	-901.119	-901.045	-901.093	29.53	25.34	30.06	-865.021	-865.021	-865.021	-901.119	-900.604	-900.621	66.97	3.64	17.41
SISRS_contig-47215000128.fasta	47	141	20.039	0.589	0.404	0.552	0.781569342688331	9.4009841395243	NA	0.615384615384615	0.384615384615385	-1216.101	-1219.428	-1219.428	-1268.65	-1271.1	-1270.99	66.59	17.78	13.03	-1216.006	-1216.006	-1216.006	-1268.65	-1267.22	-1267.24	9.9	19.72	56.53
SISRS_contig-47215000163.fasta	40	140	17.393	0.664	0.386	0.407	0.751406728128369	8.86419297098403	unannotated	0.53125	0.46875	-1131.766	-1132.227	-1132.227	-1188.53	-1188.82	-1188.65	27.38	11.32	58.41	-1131.697	-1131.697	-1131.697	-1188.53	-1187.86	-1187.88	34.23	18.07	23.19
SISRS_contig-47215000194.fasta	33	141	27.058	0.574	0.362	0.314	0.771574549341241	10.6020838170724	intron	0.555555555555556	0.444444444444444	-944.717	-944.717	-941.367	-986.297	-986.302	-985.654	18.63	14.56	39.92	-945.12	-947.41	-947.409	-986.297	-989.4	-989.409	59.75	3.3	36.45
SISRS_contig-47217000089.fasta	31	141	30.016	0.567	0.284	0.322	0.740345382198005	10.0325658857287	unannotated	0.4	0.6	-922.929	-920.732	-922.929	-952.197	-951.317	-952.167	15.87	46.29	10.67	-922.829	-922.829	-922.829	-952.197	-951.898	-951.903	22.05	17.37	22.17
SISRS_contig-47218000009.fasta	31	141	21.871	0.489	0.22	0.311	0.835818914697654	10.2167800147643	unannotated	0.5	0.5	-797.483	-796.553	-797.483	-824.882	-824.817	-824.815	13.5	10.67	31.17	-797.246	-797.249	-795.892	-824.882	-824.856	-824.849	26.28	9.65	24.43
SISRS_contig-47219000008.fasta	43	140	14.9	0.6	0.371	0.327	0.794101442713139	6.44053114978195	lnc_RNA	0.583333333333333	0.416666666666667	-1100.275	-1100.274	-1100.274	-1137.92	-1137.9	-1137.89	34.78	23.97	17.02	-1099.697	-1101.334	-1101.334	-1137.92	-1139.63	-1139.64	71.26	17.91	9.55
SISRS_contig-47219000116.fasta	44	141	8.237	0.73	0.376	0.4	0.790817578070153	6.60377601327963	intron	0.594594594594595	0.405405405405405	-1374.409	-1374.409	-1374.409	-1425.87	-1425.87	-1425.88	24.33	11.9	14.63	-1374.386	-1377.283	-1377.283	-1425.87	-1427.87	-1427.88	71.63	5.6	10.08
SISRS_contig-47219000176.fasta	28	140	20.051	0.543	0.221	0.301	0.798058401846243	8.84412142271868	intron	0.318181818181818	0.681818181818182	-807.137	-807.137	-807.136	-831.614	-831.637	-831.639	14	15.03	28.4	-807.664	-807.664	-806.059	-831.615	-831.137	-831.014	3.9	10	29.84
SISRS_contig-4722000007.fasta	26	249	44.717	0.337	0.197	0.559	0.790341721662692	7.52368633561668	NA	0.368421052631579	0.631578947368421	-1153.499	-1150.999	-1153.499	-1182.75	-1181.94	-1182.79	24.67	26.99	39.96	-1153.894	-1151.283	-1152.325	-1182.75	-1182.09	-1181.94	19.14	29.24	48.64
SISRS_contig-47224000183.fasta	30	141	11.797	0.631	0.284	0.348	0.789052037135421	9.64847561746493	lnc_RNA	0.391304347826087	0.608695652173913	-956.288	-956.287	-956.288	-1001.7	-1001.62	-1001.64	31.65	13.76	29.22	-956.429	-957.398	-957.398	-1001.7	-1004.43	-1004.46	37.77	11.03	38.71
SISRS_contig-47225000009.fasta	37	141	22.58	0.468	0.213	0.385	0.870612600849994	9.7864253534764	unannotated	0.548387096774194	0.451612903225806	-762.51	-762.51	-762.51	-810.546	-810.543	-810.571	1	3.6	10.87	-762.312	-762.312	-762.312	-810.545	-810.747	-810.74	0	0.2	4.1
SISRS_contig-47225000081.fasta	47	140	0.866	0.607	0.414	0.356	0.791621084740393	4.04480069792723	lnc_RNA	0.634146341463415	0.365853658536585	-1331.92	-1333.513	-1333.513	-1391.08	-1391.11	-1391.12	39.83	25.95	31.5	-1331.868	-1336.258	-1336.699	-1391.08	-1393.86	-1393.88	60.75	20.59	20.88
SISRS_contig-47225000107.fasta	49	141	15.588	0.418	0.333	0.65	0.8408360226695	9.951755041424	CDS	0.634146341463415	0.365853658536585	-1244.839	-1244.839	-1244.801	-1302.73	-1302.72	-1302.7	23.84	32.22	30.9	-1244.256	-1241.198	-1244.256	-1302.73	-1301.55	-1301.56	26.98	28.31	31.37
SISRS_contig-47225000195.fasta	39	249	20.183	0.606	0.325	0.301	0.765640248589288	11.0797813300575	other	0.588235294117647	0.411764705882353	-1827.566	-1828.89	-1828.89	-1883.21	-1883.6	-1883.6	12.77	14.19	36.57	-1827.6	-1831.761	-1831.761	-1883.21	-1887.92	-1887.94	56.75	17.88	12.2
SISRS_contig-47227000091.fasta	28	140	18.954	0.729	0.379	0.364	0.70432026583651	9.40331160682403	intron	0.5	0.5	-1138.776	-1138.777	-1138.777	-1172.02	-1172.07	-1172.09	18.91	42.3	18.66	-1138.595	-1138.794	-1138.795	-1172.02	-1172.3	-1172.3	5	3.63	17.1
SISRS_contig-47227000191.fasta	43	141	13.97	0.738	0.433	0.462	0.743531847124634	10.021376313971	unannotated	0.571428571428571	0.428571428571429	-1478.875	-1478.875	-1478.875	-1534.17	-1534.18	-1534.21	32.04	6.35	12.72	-1479.179	-1479.179	-1479.179	-1534.17	-1534.52	-1534.52	32.42	15.77	5.54
SISRS_contig-47228000012.fasta	44	141	35.187	0.539	0.284	0.548	0.85103578897662	10.8279561019962	unannotated	0.583333333333333	0.416666666666667	-1063.25	-1062.544	-1063.251	-1105.27	-1105.11	-1105.18	32.79	27.25	10.33	-1063.434	-1063.613	-1063.749	-1105.27	-1105.22	-1105.2	20.12	34.36	13.16
SISRS_contig-47228000019.fasta	34	137	27.093	0.409	0.248	0.583	0.633209422525981	9.62796974274512	CDS	0.535714285714286	0.464285714285714	-771.102	-771.102	-771.101	-812.424	-812.459	-812.446	34.41	16.55	27.59	-771.441	-769.854	-771.441	-812.423	-812.744	-812.748	26.08	26.45	8.02
SISRS_contig-47228000138.fasta	41	140	13.084	0.65	0.386	0.31	0.794175523290635	9.75746862434777	intron	0.628571428571429	0.371428571428571	-1263.314	-1263.315	-1263.314	-1312.65	-1312.55	-1312.66	60.92	24.24	6.64	-1263.049	-1263.049	-1263.049	-1312.65	-1312.35	-1312.35	43.18	5.4	27.62
SISRS_contig-47229000062.fasta	40	141	13.457	0.56	0.397	0.593	0.781315438045042	9.90740645916625	CDS	0.676470588235294	0.323529411764706	-1344.082	-1343.58	-1344.082	-1379.28	-1379.11	-1379.29	20.96	52.09	17.34	-1344.454	-1345.942	-1343.925	-1379.28	-1380.86	-1380.78	46.1	15.45	23.27
SISRS_contig-47229000183.fasta	48	141	14.17	0.461	0.291	0.427	0.869893610389871	10.0559643180563	CDS	0.625	0.375	-940.466	-940.466	-940.465	-981.887	-981.866	-981.902	15.03	12.87	5.9	-939.982	-939.982	-939.982	-981.887	-981.918	-981.917	23.75	5.97	2.2
SISRS_contig-47231000054.fasta	34	140	10.021	0.636	0.407	0.472	0.782847495477132	7.30124298093241	CDS	0.592592592592593	0.407407407407407	-1334.656	-1334.656	-1334.656	-1368.73	-1368.73	-1368.77	24.75	33.14	38.46	-1335.322	-1335.322	-1335.322	-1368.73	-1367.59	-1367.61	27.6	36.58	30.66
SISRS_contig-47231000074.fasta	41	140	9.878	0.707	0.393	0.35	0.780806291122935	5.3364482910058	lnc_RNA	0.628571428571429	0.371428571428571	-1315.313	-1315.313	-1315.313	-1363.96	-1363.94	-1363.93	24.37	28.47	31.04	-1314.938	-1317.447	-1317.447	-1363.96	-1366.38	-1366.39	62.89	18.79	14.84
SISRS_contig-47234000091.fasta	32	140	7.455	0.55	0.336	0.443	0.799281409216968	8.320140548153	intron	0.444444444444444	0.555555555555556	-1022.308	-1023.113	-1021.627	-1069.58	-1069.89	-1069.4	14.08	24.97	52.72	-1022.307	-1014.043	-1022.307	-1069.58	-1069.39	-1069.4	10.18	73.84	8.97
SISRS_contig-47235000046.fasta	39	140	24.725	0.557	0.314	0.409	0.817493723038349	8.99417532964126	intron	0.516129032258065	0.483870967741935	-1013.991	-1013.991	-1013.991	-1048.32	-1048.29	-1048.31	30.69	22.3	33.16	-1013.812	-1013.834	-1013.834	-1048.32	-1048.47	-1048.47	20.5	17.23	15.27
SISRS_contig-47235000198.fasta	31	141	25.28	0.39	0.177	0.343	0.839854061384942	10.6525376320542	lnc_RNA	0.461538461538462	0.538461538461538	-608.749	-608.02	-608.02	-650.773	-650.762	-650.771	22.03	11.37	14.87	-608.223	-607.543	-607.543	-650.774	-651.438	-651.467	26.4	20.8	13.8
SISRS_contig-47236000073.fasta	42	141	30.632	0.518	0.326	0.322	0.826952848137761	9.93428397231193	unannotated	0.571428571428571	0.428571428571429	-985.104	-985.105	-985.105	-1038.69	-1038.69	-1038.76	22.7	23.21	23.87	-985.189	-984.33	-985.189	-1038.69	-1037.79	-1037.81	9.72	65.49	19.67
SISRS_contig-47236000180.fasta	34	140	34.454	0.443	0.243	0.526	0.811506468875823	10.5935516679743	CDS	0.571428571428571	0.428571428571429	-896.693	-896.693	-895.264	-927.911	-927.899	-927.827	18.53	29.95	39.9	-896.939	-901.009	-900.957	-927.911	-931.521	-931.527	59.16	17.88	21.07
SISRS_contig-4724000014.fasta	31	250	28.71	0.656	0.352	0.494	0.748571652725871	10.7312529295688	NA	0.535714285714286	0.464285714285714	-2041.745	-2041.745	-2039.973	-2074.93	-2074.91	-2074.23	20.39	27.9	49.48	-2041.745	-2042.422	-2042.432	-2074.93	-2075.49	-2075.5	26.65	43.07	27.67
SISRS_contig-4724000054.fasta	36	249	52.566	0.253	0.145	0.639	0.808364319384384	10.9260479547377	CDS	0.571428571428571	0.428571428571429	-1110.483	-1110.483	-1110.483	-1146.44	-1146.42	-1146.44	18.56	42.79	21.54	-1109.875	-1108.49	-1109.148	-1146.44	-1146.15	-1146.14	3.05	28.4	39.75
SISRS_contig-4724000066.fasta	34	249	35.719	0.602	0.349	0.319	0.741508501901452	5.75096199602219	NA	0.62962962962963	0.37037037037037	-1717.342	-1712.925	-1717.342	-1765.98	-1763.39	-1765.96	14.56	61.84	19.84	-1716.878	-1715.519	-1715.271	-1765.98	-1764	-1763.91	12.45	48.56	37.03
SISRS_contig-47242000086.fasta	38	140	19.662	0.621	0.393	0.348	0.767567621472899	7.71317297898995	UTR	0.59375	0.40625	-1129.32	-1129.32	-1129.32	-1179.89	-1179.87	-1179.86	16.06	6.6	39.81	-1129.261	-1138.104	-1138.104	-1179.89	-1188.28	-1188.3	78.16	10.21	11.83
SISRS_contig-47243000041.fasta	37	140	18.977	0.571	0.271	0.385	0.786556884170487	9.53643553206959	lnc_RNA	0.533333333333333	0.466666666666667	-978.303	-978.303	-978.303	-1042.42	-1042.42	-1042.44	32.95	12.28	35.85	-978.549	-983.254	-983.254	-1042.42	-1045.85	-1045.86	32.07	33.13	6
SISRS_contig-47244000061.fasta	44	140	9.416	0.593	0.329	0.338	0.863326589158141	11.6046516931116	intron	0.605263157894737	0.394736842105263	-1105.1	-1105.1	-1105.1	-1148.85	-1148.83	-1148.73	16.42	14.44	33.21	-1103.729	-1110.794	-1110.794	-1148.85	-1155.06	-1155.09	73.41	5.44	15.58
SISRS_contig-47246000187.fasta	27	141	7.066	0.674	0.326	0.298	0.779311489956907	9.07899712063653	intron	0.380952380952381	0.619047619047619	-1103.36	-1103.36	-1103.36	-1137.68	-1137.66	-1137.65	33.32	45.99	15.71	-1103.365	-1105.748	-1105.748	-1137.68	-1140.48	-1140.5	50.39	17.19	13.57
SISRS_contig-47247000020.fasta	25	141	15.007	0.567	0.34	0.469	0.775721079774368	9.14408283719102	unannotated	0.4	0.6	-896.209	-896.209	-896.209	-918.747	-918.745	-918.792	38.31	25.05	31.98	-896.254	-899.285	-899.285	-918.748	-922.055	-922.086	52.46	17.6	15.24
SISRS_contig-47247000193.fasta	46	140	10.311	0.6	0.407	0.469	0.813915011381956	6.52829689777864	unannotated	0.625	0.375	-1386.558	-1386.558	-1385.375	-1433.23	-1433.2	-1432.95	26.35	16.09	54.69	-1386.557	-1386.557	-1386.557	-1433.23	-1432.67	-1432.68	50	22	21.88
SISRS_contig-47248000060.fasta	41	141	20.273	0.631	0.319	0.409	0.811785263481661	8.64124185120974	intron	0.588235294117647	0.411764705882353	-1067.094	-1067.094	-1067.094	-1106.92	-1106.96	-1107	52.13	16.28	7.13	-1067.063	-1067.063	-1067.063	-1106.92	-1106.85	-1106.85	17.53	18.03	28.23
SISRS_contig-47248000108.fasta	44	140	8.442	0.714	0.436	0.418	0.769990639842492	8.43494583911917	unannotated	0.621621621621622	0.378378378378378	-1499.335	-1499.335	-1498.794	-1557.34	-1557.4	-1557.19	16.61	29.57	37.55	-1499.686	-1499.685	-1499.686	-1557.34	-1557.04	-1557.04	24.52	14	18.75
SISRS_contig-4725000106.fasta	42	249	20.176	0.695	0.442	0.407	0.789599073772802	10.5914138066007	lnc_RNA	0.611111111111111	0.388888888888889	-2308.125	-2308.124	-2308.107	-2368.69	-2368.69	-2368.66	26.29	36.17	32.27	-2308.001	-2314.016	-2314.511	-2368.69	-2372.99	-2373.01	43.25	21.74	18.3
SISRS_contig-47251000014.fasta	29	139	4.689	0.576	0.353	0.354	0.774916328124674	7.0932251084712	CDS	0.6	0.4	-1155.795	-1155.795	-1155.795	-1180.76	-1180.75	-1180.74	45.95	25.26	29.31	-1155.809	-1155.809	-1155.809	-1180.76	-1180.27	-1180.28	22.66	15.25	48.14
SISRS_contig-47251000073.fasta	44	140	4.058	0.5	0.25	0.288	0.850123731509458	5.79318768218266	unannotated	0.594594594594595	0.405405405405405	-925.259	-925.259	-925.259	-981.761	-981.77	-981.785	10.37	30.85	27.24	-925.685	-925.685	-925.685	-981.761	-981.784	-981.78	11.33	11.7	24.9
SISRS_contig-47251000085.fasta	41	141	18.751	0.631	0.34	0.454	0.810310579968061	7.99689394812961	unannotated	0.611111111111111	0.388888888888889	-1246.275	-1246.349	-1246.344	-1289.02	-1289.04	-1289.05	45.35	16.65	18.07	-1245.966	-1248.08	-1248.919	-1289.02	-1290.66	-1290.67	40.74	45.58	10.01
SISRS_contig-47252000106.fasta	30	140	14.452	0.457	0.3	0.446	0.773450285728198	7.2654980803725	CDS	0.48	0.52	-880.356	-881.059	-881.059	-918.034	-918.452	-918.428	70.37	18.15	5.83	-879.535	-879.535	-879.535	-918.035	-918.017	-918.012	22.57	16.17	20
SISRS_contig-47252000110.fasta	41	141	10.984	0.83	0.546	0.447	0.720499210572698	8.59090335142831	intron	0.588235294117647	0.411764705882353	-1637.179	-1637.18	-1637.18	-1687.5	-1687.72	-1687.71	34.08	34.86	14.04	-1636.97	-1641.957	-1641.957	-1687.5	-1691.86	-1691.86	66.75	11.68	20.02
SISRS_contig-47252000117.fasta	38	140	15.752	0.707	0.45	0.398	0.758172446409001	6.37743145330514	intron	0.5625	0.4375	-1382.927	-1382.927	-1382.66	-1426.22	-1426.1	-1426.16	17.8	51.78	27.26	-1383.705	-1385.365	-1385.364	-1426.22	-1428.15	-1428.15	50.34	16.15	28.64
SISRS_contig-47253000077.fasta	32	140	19.397	0.536	0.3	0.543	0.747563024549578	6.94507815519607	CDS	0.461538461538462	0.538461538461538	-1069.589	-1069.59	-1069.59	-1105.29	-1105.34	-1105.36	44.45	33.61	21.14	-1069.571	-1070.82	-1070.82	-1105.29	-1106.82	-1106.83	48.07	26.26	17.18
SISRS_contig-47253000196.fasta	42	141	14.269	0.66	0.482	0.646	0.742592600394016	6.47350983848658	CDS	0.588235294117647	0.411764705882353	-1434.761	-1434.761	-1434.761	-1477.55	-1477.45	-1477.61	27.33	43.13	28.85	-1435.081	-1435.611	-1435.668	-1477.55	-1478.41	-1478.43	30.5	51.07	15.38
SISRS_contig-47254000134.fasta	37	141	20.836	0.674	0.333	0.279	0.77599892264961	7.24897224930001	unannotated	0.606060606060606	0.393939393939394	-1217.876	-1217.876	-1217.876	-1258.03	-1258	-1258.05	17.4	55.24	11.12	-1217.427	-1220.526	-1220.526	-1258.03	-1260.44	-1260.45	65.63	20.71	10.95
SISRS_contig-47255000157.fasta	36	140	13.889	0.721	0.379	0.436	0.804897146398092	8.9795959676633	unannotated	0.5	0.5	-1301.297	-1300.706	-1301.297	-1347.48	-1347.42	-1347.49	18.02	45.22	13.31	-1301.572	-1305.645	-1305.645	-1347.48	-1350.8	-1350.81	68.72	14.93	6.8
SISRS_contig-47255000161.fasta	30	142	22.77	0.599	0.338	0.43	0.711008472772818	10.3613775545514	intron	0.416666666666667	0.583333333333333	-1095.204	-1095.662	-1095.313	-1131.02	-1131.03	-1131.05	31.53	26.29	34.66	-1095.569	-1095.359	-1095.569	-1131.02	-1130.87	-1130.87	14.6	42.08	19.19
SISRS_contig-47255000179.fasta	33	141	9.886	0.61	0.291	0.346	0.793830639135635	6.41563106965513	intron	0.4	0.6	-1067.455	-1067.455	-1067.455	-1103.11	-1103.13	-1103.13	43.12	19.64	25.87	-1066.867	-1073.265	-1074.443	-1103.11	-1109.32	-1109.33	58.76	30.51	4.02
SISRS_contig-47255000189.fasta	44	140	3.669	0.679	0.414	0.402	0.805152416398143	3.658843770891	unannotated	0.621621621621622	0.378378378378378	-1537.747	-1537.747	-1536.243	-1592.86	-1592.77	-1592.49	42.24	32.98	24.14	-1537.608	-1537.608	-1537.608	-1592.86	-1592.17	-1592.18	48.33	19.6	20.97
SISRS_contig-47256000096.fasta	34	141	15.665	0.723	0.404	0.304	0.757757549910489	7.26086572449509	unannotated	0.571428571428571	0.428571428571429	-1374.136	-1374.136	-1374.093	-1410.75	-1410.76	-1410.74	26.75	9.8	23.7	-1374.82	-1374.82	-1374.82	-1410.75	-1410.51	-1410.51	17.07	20.95	19.37
SISRS_contig-47257000018.fasta	25	139	6.158	0.576	0.288	0.473	0.80451935236315	7.85935801613838	unannotated	0.421052631578947	0.578947368421053	-957.479	-957.478	-957.478	-970.437	-970.418	-970.437	20.29	41.85	28.6	-956.281	-959.898	-959.898	-970.437	-973.725	-973.74	49.64	16.19	36.24
SISRS_contig-47257000061.fasta	31	140	10.853	0.743	0.443	0.429	0.729010433625792	10.9386045735383	unannotated	0.481481481481481	0.518518518518518	-1291.919	-1291.772	-1291.918	-1317.84	-1317.71	-1317.81	43.78	33.53	6.64	-1291.984	-1291.907	-1291.984	-1317.84	-1316.95	-1316.96	33.17	42.04	19.61
SISRS_contig-47257000073.fasta	29	140	12.118	0.493	0.214	0.549	0.836967448123217	8.56466252540277	CDS	0.391304347826087	0.608695652173913	-853.856	-853.856	-853.856	-895.342	-895.336	-895.361	7.56	50.49	9.55	-854.328	-858.568	-858.568	-895.342	-897.29	-897.289	23.53	8.47	18.42
SISRS_contig-47257000083.fasta	38	141	23.367	0.582	0.362	0.375	0.762594610158869	7.3371935687216	intron	0.606060606060606	0.393939393939394	-1151.647	-1151.647	-1151.647	-1191.92	-1191.83	-1191.9	40.87	27.5	18.4	-1151.568	-1151.568	-1151.568	-1191.92	-1191.57	-1191.58	28.8	13.9	13.7
SISRS_contig-47257000098.fasta	37	140	13.9	0.579	0.343	0.351	0.809534718971184	7.77245711995719	intron	0.516129032258065	0.483870967741935	-964.954	-964.954	-964.954	-1008.16	-1007.99	-1008.01	15.66	38.65	24.53	-965.059	-966.548	-966.548	-1008.16	-1009.51	-1009.52	63.14	7.48	21.37
SISRS_contig-47257000101.fasta	31	141	16.06	0.638	0.355	0.351	0.715801702705589	7.68282211321749	intron	0.375	0.625	-1023.705	-1024.222	-1024.222	-1053.42	-1053.49	-1053.51	42.22	5.11	10.9	-1023.637	-1026.876	-1026.876	-1053.42	-1056.73	-1056.74	43.36	23.83	6.21
SISRS_contig-47257000161.fasta	47	141	5.417	0.596	0.348	0.527	0.85176924474524	8.21464290726612	unannotated	0.615384615384615	0.384615384615385	-1308.396	-1308.396	-1308.396	-1355.4	-1355.4	-1355.41	12.42	20.6	27.99	-1308.637	-1308.637	-1308.636	-1355.4	-1355.16	-1355.16	31.15	18.95	29.31
SISRS_contig-47258000027.fasta	31	141	14.23	0.489	0.277	0.343	0.843257201832419	10.5582915215126	lnc_RNA	0.375	0.625	-830.145	-830.145	-830.145	-858.825	-858.8	-858.884	21.34	41.42	21.97	-830.265	-830.265	-830.265	-858.825	-858.563	-858.575	26.36	6.39	18.8
SISRS_contig-47258000156.fasta	37	141	12.574	0.667	0.418	0.452	0.798307399979355	7.30121346844293	intron	0.551724137931034	0.448275862068966	-1199.464	-1199.464	-1199.464	-1236.26	-1236.26	-1236.29	24.27	31.54	29.16	-1199.662	-1200.306	-1200.306	-1236.26	-1236.82	-1236.84	47.04	18.85	26.84
SISRS_contig-47258000163.fasta	41	142	30.9	0.387	0.289	0.396	0.845472381102319	8.74423429753589	CDS	0.647058823529412	0.352941176470588	-765.456	-765.456	-765.456	-805.762	-805.672	-805.77	16.08	48.76	8.08	-765.267	-765.267	-765.267	-805.762	-805.742	-805.748	38.33	3.6	25.72
SISRS_contig-47258000176.fasta	26	140	14.78	0.579	0.35	0.279	0.734374892185497	6.93599346961308	NA	0.545454545454545	0.454545454545455	-942.291	-942.291	-942.291	-966.657	-966.545	-966.543	26.87	28.63	7.72	-942.211	-946.06	-946.06	-966.656	-971.489	-971.516	78.97	6.25	7.75
SISRS_contig-47259000043.fasta	25	140	23.771	0.643	0.336	0.298	0.687630653669221	8.76669388541995	unannotated	0.526315789473684	0.473684210526316	-985.601	-985.601	-985.601	-1011.11	-1011.11	-1011.12	39.43	12.68	28.5	-986.271	-996.142	-997.707	-1011.11	-1020.48	-1020.5	59.59	31.19	7.88
SISRS_contig-47260000184.fasta	30	140	25.548	0.571	0.329	0.404	0.772361224792931	7.79089827059797	unannotated	0.5	0.5	-976.264	-979.638	-979.579	-1015.87	-1016.51	-1016.47	40.76	22.13	33.74	-976.164	-976.135	-976.164	-1015.87	-1015.77	-1015.8	32.1	53.09	10.11
SISRS_contig-4726000168.fasta	26	249	17.084	0.631	0.345	0.427	0.777528260225471	6.45155265012628	unannotated	0.454545454545455	0.545454545454545	-1757.131	-1757.231	-1752.126	-1778.17	-1778.06	-1776.89	38.86	16.33	43.51	-1757.082	-1757.081	-1757.081	-1778.17	-1778.09	-1778.11	29	4.37	22.1
SISRS_contig-47261000114.fasta	49	141	2.142	0.397	0.312	0.647	0.829256031466496	8.54687026205794	CDS	0.658536585365854	0.341463414634146	-1276.971	-1277.638	-1278.755	-1331.93	-1331.68	-1331.95	36.05	25.69	35.26	-1277.587	-1277.602	-1277.602	-1331.93	-1332.72	-1332.74	46.7	23.55	21.76
SISRS_contig-47262000104.fasta	43	141	18.258	0.482	0.27	0.369	0.881057063119567	9.17715133066874	unannotated	0.594594594594595	0.405405405405405	-883.516	-883.516	-883.516	-944.774	-944.801	-944.725	20.47	5.97	15.77	-884.277	-884.277	-884.277	-944.774	-944.735	-944.735	3.33	15.5	5.03
SISRS_contig-47262000145.fasta	35	140	29.224	0.579	0.321	0.314	0.769891336291803	10.1732523568275	intron	0.535714285714286	0.464285714285714	-999.469	-1001.003	-1001.003	-1035.82	-1036.03	-1036.08	25.12	17.4	34.66	-999.395	-1000.805	-998.77	-1035.82	-1035.71	-1035.64	7.27	56.98	11.5
SISRS_contig-47263000005.fasta	32	143	4.545	0.559	0.266	0.441	0.829846241257039	7.05086112264042	UTR	0.375	0.625	-851.809	-851.809	-851.809	-901.822	-901.844	-901.802	23.22	26.81	17.39	-851.706	-854.834	-854.834	-901.821	-904.277	-904.282	81.07	7.1	3.27
SISRS_contig-47263000020.fasta	40	141	8.741	0.496	0.39	0.658	0.781412616601124	7.89203784873052	NA	0.6875	0.3125	-1409.812	-1409.813	-1409.465	-1458.87	-1458.9	-1458.77	24.72	32.33	37.3	-1410.514	-1410.514	-1410.151	-1458.87	-1458.54	-1458.53	33.32	32.01	31.3
SISRS_contig-47263000092.fasta	28	140	10.459	0.643	0.371	0.343	0.741045872971789	7.92939049995129	unannotated	0.409090909090909	0.590909090909091	-1044.865	-1044.865	-1044.865	-1074.32	-1074.28	-1074.33	20.85	47.48	33.05	-1044.962	-1044.961	-1044.223	-1074.32	-1072.72	-1072.66	20.15	25.13	59.12
SISRS_contig-47263000146.fasta	27	141	23.457	0.645	0.262	0.358	0.760342670792251	9.10564140493801	intron	0.35	0.65	-922.414	-922.414	-921.078	-955.325	-955.298	-954.398	1.93	15.02	21.85	-922.54	-925.739	-925.739	-955.325	-957.625	-957.647	34.82	6.3	18.95
SISRS_contig-47264000006.fasta	26	140	10.137	0.586	0.307	0.325	0.799557363320082	9.63601197750292	unannotated	0.263157894736842	0.736842105263158	-913.141	-912.836	-912.639	-944.338	-943.571	-943.98	39.65	43.81	18.45	-913.227	-917.781	-917.781	-944.339	-948.715	-948.733	73.46	5.22	20.75
SISRS_contig-47264000120.fasta	25	140	14.257	0.736	0.343	0.346	0.737960121708761	9.850293557308	unannotated	0.3	0.7	-1084.209	-1084.209	-1082.452	-1105.83	-1105.76	-1105.38	23.11	27.25	49.38	-1084.289	-1089.773	-1089.773	-1105.83	-1109.17	-1109.19	80.95	11.14	6.43
SISRS_contig-47264000146.fasta	27	141	37.3	0.546	0.234	0.328	0.779060079514857	9.64838147042224	intron	0.428571428571429	0.571428571428571	-748.845	-748.845	-748.845	-764.51	-764.495	-764.451	15.77	6.4	23.7	-748.655	-748.656	-748.657	-764.51	-764.751	-764.752	17.5	4.5	0.5
SISRS_contig-47264000189.fasta	47	140	4.772	0.521	0.421	0.606	0.81269942571141	7.85413653999873	CDS	0.65	0.35	-1313.249	-1311.429	-1313.249	-1365.06	-1365.02	-1365.08	14.05	49.12	19.86	-1312.382	-1311.913	-1312.382	-1365.06	-1364.25	-1364.26	23.33	20.98	21.32
SISRS_contig-47265000059.fasta	49	141	6.34	0.61	0.397	0.354	0.82611163629181	7.20082262102829	intron	0.634146341463415	0.365853658536585	-1283.224	-1283.224	-1283.224	-1334.06	-1334.08	-1334.03	25.63	18.14	45.6	-1282.885	-1282.885	-1282.885	-1334.06	-1334.14	-1334.15	52.14	8.04	30.68
SISRS_contig-47265000181.fasta	46	140	15.233	0.671	0.407	0.305	0.785510441343013	9.57122136038421	CDS	0.615384615384615	0.384615384615385	-1309.779	-1309.779	-1309.779	-1372.17	-1372.17	-1372.21	31.83	47.7	16.04	-1309.86	-1309.86	-1309.86	-1372.17	-1371.78	-1371.79	15.8	33.38	25.65
SISRS_contig-47266000019.fasta	39	140	17.601	0.564	0.321	0.332	0.809766244688874	9.47982488726976	lnc_RNA	0.5625	0.4375	-1019.47	-1019.47	-1019.47	-1079.84	-1079.97	-1079.94	20.3	4.93	20.23	-1018.527	-1022.961	-1022.961	-1079.84	-1083.67	-1083.69	81.11	10.49	5.91
SISRS_contig-47266000092.fasta	43	140	13.887	0.757	0.571	0.461	0.740187823131708	9.36203619219411	unannotated	0.611111111111111	0.388888888888889	-1588.61	-1584.798	-1587.53	-1652.25	-1650.06	-1651.25	31.83	23.95	41.69	-1588.698	-1589.809	-1589.809	-1652.25	-1653.9	-1653.92	44.6	26	16.96
SISRS_contig-47266000093.fasta	25	140	18.314	0.571	0.264	0.393	0.813197805389753	9.35367696314135	unannotated	0.210526315789474	0.789473684210526	-830.762	-830.762	-830.762	-848.807	-848.831	-848.858	19.13	11.47	25.43	-830.74	-830.74	-827.83	-848.807	-848.469	-848.335	18.44	2.39	61.43
SISRS_contig-47266000094.fasta	26	141	17.103	0.553	0.22	0.431	0.822754893311254	11.1905550166955	intron	0.5	0.5	-893.26	-893.805	-893.804	-916.163	-916.233	-916.25	30.88	16.7	24.23	-893.336	-891.645	-896.186	-916.163	-920.641	-920.672	19.27	62.52	6.28
SISRS_contig-47266000133.fasta	27	140	22.063	0.579	0.293	0.385	0.755355082822045	10.3599570273282	intron	0.454545454545455	0.545454545454545	-954.983	-954.983	-954.205	-980.104	-979.923	-979.735	27.79	26.34	39.99	-955.195	-955.95	-955.75	-980.104	-980.366	-980.336	51.81	24.21	18.62
SISRS_contig-47267000053.fasta	31	140	9.608	0.729	0.471	0.392	0.747633551882043	7.46187763057183	unannotated	0.52	0.48	-1251.245	-1252.599	-1251.104	-1296.03	-1296.74	-1296.57	35.88	38.78	17.77	-1251.128	-1250.897	-1251.128	-1296.03	-1295.54	-1295.55	38.02	27.03	23.29
SISRS_contig-47268000024.fasta	25	142	21.831	0.592	0.268	0.283	0.734381246422429	8.42308474614134	intron	0.476190476190476	0.523809523809524	-917.633	-916.461	-917.633	-938.669	-938.395	-938.68	18.8	70.52	12.8	-917.339	-916.987	-917.339	-938.669	-937.954	-937.957	14.15	33.33	26.8
SISRS_contig-47270000002.fasta	31	141	31.961	0.574	0.284	0.591	0.765802477874844	10.1607617511279	lnc_RNA	0.461538461538462	0.538461538461538	-896.14	-896.108	-895.862	-926.026	-925.921	-925.942	15.35	28.09	40.7	-896.502	-897.234	-897.234	-926.026	-926.665	-926.673	40.77	8.03	15.43
SISRS_contig-47270000127.fasta	28	140	18.189	0.579	0.3	0.453	0.753495942762262	9.90194508047469	intron	0.363636363636364	0.636363636363636	-897.884	-900.15	-900.152	-926.598	-927.255	-927.288	34.3	15.32	15.19	-897.241	-894.703	-897.241	-926.598	-926.766	-926.768	11.88	33.91	19.03
SISRS_contig-47270000185.fasta	37	140	5.541	0.607	0.343	0.348	0.815849689390038	6.22080739938969	NA	0.5625	0.4375	-1022.211	-1025.815	-1025.815	-1078.27	-1080.49	-1080.46	69.41	12.1	16.9	-1022.966	-1026.389	-1026.389	-1078.27	-1081.33	-1081.35	50.7	22.22	21.41
SISRS_contig-4727000026.fasta	30	250	44.947	0.424	0.172	0.32	0.773420753457693	10.9753356334686	intron	0.5	0.5	-1263.986	-1263.986	-1263.986	-1311.91	-1311.87	-1311.95	4.84	0.3	8.87	-1263.831	-1263.831	-1263.832	-1311.91	-1311.65	-1311.67	20.2	19.97	1
SISRS_contig-4727000030.fasta	26	249	37.983	0.558	0.317	0.305	0.699256388208093	7.84518878699136	unannotated	0.363636363636364	0.636363636363636	-1523.94	-1523.337	-1523.939	-1548.64	-1548.47	-1548.53	7.5	40.12	18.21	-1523.89	-1523.89	-1523.061	-1548.64	-1548.29	-1548.23	29.09	39.89	15.66
SISRS_contig-4727000125.fasta	30	249	18.42	0.667	0.422	0.403	0.706630773440746	8.44333708241113	intron	0.375	0.625	-2046.751	-2046.751	-2046.751	-2077.81	-2077.8	-2077.91	33.76	33.96	31.23	-2046.94	-2048.667	-2048.955	-2077.81	-2079.48	-2079.48	49.99	18.73	31.1
SISRS_contig-47271000011.fasta	31	141	20.796	0.504	0.312	0.452	0.767963113477664	6.80988509264172	lnc_RNA	0.44	0.56	-935.466	-939.366	-938.786	-975.925	-979.22	-978.953	57.99	12.63	17.1	-934.038	-933.49	-934.038	-975.925	-975.324	-975.339	29.36	41.7	11.78
SISRS_contig-47271000138.fasta	46	140	3.835	0.35	0.293	0.541	0.826405025093731	8.76755335728687	CDS	0.605263157894737	0.394736842105263	-1170.382	-1170.383	-1170.382	-1224.71	-1224.68	-1224.72	30.21	28.29	38.27	-1168.704	-1171.083	-1170.073	-1224.71	-1227.86	-1227.85	42.81	18.36	36.9
SISRS_contig-47272000083.fasta	35	141	11.206	0.66	0.34	0.337	0.756810237091762	8.3615937719597	unannotated	0.551724137931034	0.448275862068966	-1022.243	-1024.435	-1024.435	-1067.44	-1069.01	-1069.07	39.7	14.83	14.95	-1022.867	-1022.867	-1021.605	-1067.44	-1066.55	-1066.39	24.5	7.45	55.19
SISRS_contig-47272000084.fasta	43	140	3.505	0.693	0.493	0.43	0.745089734250717	4.81851226879411	unannotated	0.594594594594595	0.405405405405405	-1458.137	-1458.137	-1458.137	-1509.27	-1509.32	-1509.38	41.84	31.01	23.59	-1458.133	-1458.133	-1458.133	-1509.27	-1509.11	-1509.11	37.67	10.14	51.83
SISRS_contig-47272000161.fasta	44	141	3.627	0.752	0.461	0.294	0.784703478192997	4.47990498657772	unannotated	0.631578947368421	0.368421052631579	-1448.002	-1446.574	-1448.002	-1511.17	-1510.66	-1511.14	36.3	41.19	19.68	-1447.982	-1447.982	-1447.982	-1511.17	-1511.19	-1511.19	19.73	18.83	15.4
SISRS_contig-47272000182.fasta	45	140	6.968	0.486	0.286	0.35	0.856010222470335	5.88231743821279	intron	0.605263157894737	0.394736842105263	-1054.479	-1056.321	-1056.321	-1099.57	-1099.78	-1099.77	38.7	15.69	37.48	-1054.518	-1052.633	-1054.519	-1099.57	-1099.46	-1099.48	35.79	40.59	20.71
SISRS_contig-47273000001.fasta	28	140	27.143	0.379	0.193	0.41	0.820544650475654	NA	CDS	0.545454545454545	0.454545454545455	-674.912	-674.912	-674.912	-704.969	-704.968	-704.959	19.96	19.42	16.07	-675.319	-676.336	-676.337	-704.969	-706.276	-706.294	72.9	8.73	11.9
SISRS_contig-47273000012.fasta	47	140	24.818	0.429	0.179	0.649	0.883647655942351	12.7846967949904	NA	0.615384615384615	0.384615384615385	-756.611	-756.611	-756.611	-794.466	-794.469	-794.469	8.7	20.4	3.7	-755.932	-755.932	-755.932	-794.466	-794.533	-794.538	48.27	11.97	4.7
SISRS_contig-47273000025.fasta	35	143	28.631	0.601	0.322	0.389	0.812502425458205	9.01568504444347	intron	0.551724137931034	0.448275862068966	-1077.125	-1077.116	-1077.125	-1122.22	-1122.04	-1122.02	5.4	27.27	34.8	-1076.911	-1077.702	-1077.529	-1122.22	-1122.68	-1122.68	40.82	2.47	31.1
SISRS_contig-47274000079.fasta	28	140	48.418	0.379	0.2	0.416	0.766701089631317	5.56021803446329	NA	0.545454545454545	0.454545454545455	-668.91	-668.91	-668.91	-688.289	-688.302	-688.309	26.2	30.03	37.8	-669.534	-669.534	-669.534	-688.289	-687.947	-687.956	48.77	15.75	20.1
SISRS_contig-47274000112.fasta	34	141	6.425	0.716	0.411	0.457	0.791765265485712	7.48082816507911	unannotated	0.517241379310345	0.482758620689655	-1285.87	-1285.87	-1285.87	-1328.15	-1328.16	-1328.2	35.48	31.99	17.27	-1286.075	-1286.075	-1286.075	-1328.15	-1327.77	-1327.76	22.85	10.46	40.8
SISRS_contig-47275000193.fasta	38	140	11.579	0.614	0.4	0.298	0.750768267163237	8.52133241949121	intron	0.516129032258065	0.483870967741935	-1096.076	-1096.076	-1096.076	-1142.61	-1142.57	-1142.61	29.73	17.87	41.9	-1096.123	-1096.138	-1096.138	-1142.61	-1143.39	-1143.4	26.62	27.11	33.6
SISRS_contig-47276000003.fasta	40	140	27.732	0.457	0.293	0.424	0.74608200395383	11.5793042572055	CDS	0.59375	0.40625	-935.567	-935.566	-934.847	-985.633	-985.613	-985.473	21.85	41.97	17.47	-935.067	-935.068	-935.068	-985.633	-986.044	-986.061	10.53	30.03	2.9
SISRS_contig-47277000080.fasta	29	140	15.271	0.621	0.307	0.376	0.739190078996846	6.55187532084637	unannotated	0.5	0.5	-1037.724	-1037.724	-1037.724	-1070.1	-1070.11	-1070.11	23.76	18.64	30.02	-1037.692	-1037.691	-1037.692	-1070.1	-1070.28	-1070.28	22.33	17.7	17.57
SISRS_contig-47277000089.fasta	32	141	12.079	0.66	0.411	0.332	0.7584263588295	7.59526209904488	unannotated	0.535714285714286	0.464285714285714	-1262.436	-1262.436	-1262.368	-1287.07	-1287.09	-1287.03	40.49	29.65	27.6	-1262.483	-1270.651	-1270.651	-1287.07	-1295.07	-1295.1	65.97	6.15	26.43
SISRS_contig-47277000191.fasta	48	188	12.699	0.383	0.17	0.511	0.926100145105146	8.31461550003256	unannotated	0.625	0.375	-1059.937	-1059.937	-1059.937	-1104.94	-1104.95	-1104.94	21.62	33.18	34.55	-1060.136	-1061.478	-1061.478	-1104.94	-1106.15	-1106.15	39.63	3.37	42.27
SISRS_contig-47278000064.fasta	47	141	8.782	0.716	0.376	0.425	0.839410574739344	8.26213334438726	unannotated	0.634146341463415	0.365853658536585	-1145.341	-1145.341	-1145.341	-1211.84	-1211.83	-1211.88	5.68	14.33	31.12	-1145.654	-1145.654	-1145.654	-1211.84	-1211.53	-1211.54	22.56	22.95	30.88
SISRS_contig-47278000093.fasta	30	140	22.357	0.379	0.214	0.429	0.82213204282486	11.6871352860799	CDS	0.375	0.625	-669.49	-669.489	-668.305	-699.834	-699.81	-699.504	28.78	4.13	16.7	-670.338	-670.338	-670.338	-699.835	-699.964	-699.963	8.8	10.09	5.05
SISRS_contig-47279000074.fasta	31	140	11.636	0.629	0.386	0.5	0.788739300795303	7.75502313566226	lnc_RNA	0.416666666666667	0.583333333333333	-1231.749	-1231.749	-1231.749	-1260.22	-1260.15	-1260.24	16.3	52.26	30.92	-1231.086	-1232.157	-1232.157	-1260.22	-1262.6	-1262.61	44.1	36.23	20.11
SISRS_contig-47280000175.fasta	33	140	2.576	0.514	0.329	0.421	0.839361626301717	6.6948159872225	UTR	0.423076923076923	0.576923076923077	-966.933	-969.621	-969.621	-1019.31	-1021.09	-1021.08	49.53	25.05	21.36	-967.38	-967.38	-967.38	-1019.31	-1019.45	-1019.46	60.3	12.1	6.37
SISRS_contig-47282000169.fasta	44	140	2.208	0.657	0.429	0.434	0.81373120305375	5.48984704609155	intron	0.594594594594595	0.405405405405405	-1403.177	-1403.177	-1403.177	-1450.64	-1450.42	-1450.42	36.41	33.84	18.97	-1403.027	-1403.027	-1403.027	-1450.64	-1449.64	-1449.66	42.14	18.9	31.47
SISRS_contig-47282000174.fasta	30	141	24.066	0.652	0.355	0.317	0.742310667794233	4.80388199024052	UTR	0.461538461538462	0.538461538461538	-1087.002	-1086.773	-1086.942	-1112.65	-1112.57	-1112.58	1.33	24.87	14.3	-1087.13	-1087.131	-1087.132	-1112.65	-1112.7	-1112.72	30.55	11.9	15.7
SISRS_contig-47283000029.fasta	27	141	15.393	0.631	0.319	0.321	0.733083301592734	8.1512190474083	intron	0.409090909090909	0.590909090909091	-981.931	-981.931	-981.931	-1004.05	-1004.03	-1004.15	12.93	23.21	59.88	-981.677	-981.677	-981.677	-1004.05	-1003.51	-1003.52	16.37	28.61	18.4
SISRS_contig-47283000192.fasta	50	140	2.8	0.371	0.271	0.47	0.854824636967477	2.7318517128703	NA	0.642857142857143	0.357142857142857	-968.946	-968.946	-968.082	-1018.88	-1018.87	-1018.59	9.33	22.36	64.83	-968.264	-968.264	-968.264	-1018.88	-1018.64	-1018.64	29.57	8.37	26.5
SISRS_contig-47284000059.fasta	43	141	6.218	0.766	0.475	0.393	0.756572999296254	6.04394446651623	unannotated	0.583333333333333	0.416666666666667	-1461.565	-1464.543	-1464.543	-1530.86	-1532.07	-1532.02	36.32	31.46	23.29	-1461.592	-1464.027	-1464.027	-1530.86	-1532.63	-1532.64	59.62	9.91	12.41
SISRS_contig-47289000111.fasta	50	140	1.557	0.343	0.264	0.436	0.8906124622155	7.58113041897724	CDS	0.642857142857143	0.357142857142857	-894.509	-894.509	-894.509	-947.094	-947.093	-947.111	36.39	27.19	20.06	-895.583	-895.583	-895.583	-947.094	-946.353	-946.352	18.53	12.92	59.03
SISRS_contig-47289000134.fasta	45	141	2.711	0.596	0.355	0.366	0.845305619595728	4.63093941693888	unannotated	0.605263157894737	0.394736842105263	-1186.08	-1186.08	-1186.08	-1236.39	-1236.39	-1236.4	16.9	14.03	13.73	-1186.085	-1186.085	-1186.085	-1236.39	-1236.46	-1236.46	19.57	5.9	30.87
SISRS_contig-47289000164.fasta	46	141	15.294	0.624	0.305	0.403	0.827312898132621	7.10753319822457	intron	0.657894736842105	0.342105263157895	-1096.415	-1096.415	-1096.415	-1154.34	-1154.34	-1154.35	11.33	5.55	14.78	-1096.165	-1096.165	-1096.165	-1154.34	-1154.66	-1154.66	16.7	0	2.3
SISRS_contig-47290000050.fasta	28	141	24.316	0.496	0.305	0.675	0.771310545232476	9.81394567007051	CDS	0.409090909090909	0.590909090909091	-958.659	-958.659	-958.658	-985.968	-985.999	-986.014	55.09	20.26	20.74	-958.596	-959.697	-959.698	-985.968	-987.833	-987.842	53.15	13.07	9.46
SISRS_contig-47290000189.fasta	36	140	9.663	0.521	0.279	0.361	0.824508904130017	7.48982387235958	intron	0.566666666666667	0.433333333333333	-939.394	-939.19	-939.394	-984.679	-984.656	-984.7	17.45	47.37	11.78	-939.637	-943.73	-944.245	-984.68	-989.854	-989.877	63.26	32	2.78
SISRS_contig-47291000180.fasta	26	140	13.626	0.679	0.371	0.428	0.769267403486017	11.1277628009974	UTR	0.45	0.55	-1022.17	-1022.17	-1022.169	-1047.75	-1047.7	-1047.76	28.35	34.12	24.18	-1022.188	-1021.721	-1017.21	-1047.75	-1049.43	-1048.98	18.89	41.5	32.6
SISRS_contig-47293000051.fasta	26	141	26.378	0.56	0.291	0.404	0.751657183966944	12.1701197552359	unannotated	0.476190476190476	0.523809523809524	-818.486	-818.486	-818.487	-836.63	-836.609	-836.659	5.57	29.43	25.02	-818.478	-818.254	-817.68	-836.631	-835.436	-835.344	8.19	62.05	12.63
SISRS_contig-47293000055.fasta	44	140	20.422	0.543	0.3	0.618	0.782322332682716	8.71083562124253	CDS	0.611111111111111	0.388888888888889	-1207.687	-1207.687	-1207.687	-1266.52	-1266.52	-1266.5	30.75	36.53	31.8	-1207.722	-1203.648	-1208.42	-1266.52	-1266.26	-1266.26	16.21	61.79	14.57
SISRS_contig-47294000105.fasta	40	140	18.679	0.607	0.393	0.363	0.797374496222313	8.5119854410296	intron	0.636363636363636	0.363636363636364	-1177.317	-1177.317	-1177.559	-1218.42	-1218.24	-1218.21	39.11	6.5	14.61	-1177.788	-1176.818	-1177.788	-1218.42	-1217.25	-1217.26	21.83	30.43	22.65
SISRS_contig-47294000116.fasta	37	140	23.726	0.593	0.321	0.297	0.799296122391114	9.7777683975444	lnc_RNA	0.580645161290323	0.419354838709677	-1002.345	-1002.345	-1002.345	-1039.37	-1039.3	-1039.38	17.94	12.54	1.36	-1002.295	-1002.295	-1002.295	-1039.37	-1039.47	-1039.49	22.6	1.3	0.4
SISRS_contig-47295000034.fasta	33	140	28.68	0.557	0.279	0.294	0.757748513524899	9.05711381664397	lnc_RNA	0.444444444444444	0.555555555555556	-857.364	-857.364	-857.364	-893.52	-893.533	-893.605	31.55	19.62	23.26	-857.301	-857.301	-857.301	-893.52	-892.956	-892.971	17.07	39.33	16.8
SISRS_contig-47296000001.fasta	28	140	15.663	0.679	0.371	0.354	0.745985472551858	4.44517103773135	intron	0.538461538461538	0.461538461538462	-1057.71	-1057.71	-1057.71	-1090.11	-1089.99	-1089.98	37.53	21.78	15.76	-1057.769	-1057.769	-1056.786	-1090.11	-1088.64	-1088.54	19.3	3.72	75.5
SISRS_contig-47296000022.fasta	43	140	7.508	0.521	0.279	0.573	0.85124539095791	9.74264495965233	intron	0.621621621621622	0.378378378378378	-950.102	-950.102	-950.102	-1027.14	-1027.14	-1027.16	28.59	9.27	52.78	-949.757	-954.741	-954.741	-1027.14	-1031.98	-1031.99	82.57	11.72	5.77
SISRS_contig-47297000055.fasta	42	140	5.17	0.657	0.407	0.419	0.812099054877951	5.13113485998727	unannotated	0.558823529411765	0.441176470588235	-1210.123	-1210.123	-1210.122	-1256.98	-1256.9	-1256.86	28.18	43.95	14.91	-1210.091	-1210.091	-1210.091	-1256.98	-1256.2	-1256.21	14.57	59.07	19.08
SISRS_contig-47299000032.fasta	46	140	7.22	0.736	0.4	0.368	0.770616828826866	5.96626834382549	intron	0.615384615384615	0.384615384615385	-1390.862	-1393.847	-1393.847	-1457.13	-1458.18	-1458.15	52.38	7.34	39.41	-1390.973	-1396.16	-1396.16	-1457.13	-1463	-1463.01	68.16	1.48	31.41
SISRS_contig-47299000133.fasta	25	140	28.286	0.629	0.329	0.35	0.783413922720453	7.82364640723044	unannotated	0.421052631578947	0.578947368421053	-897.405	-898.984	-898.984	-925.067	-925.226	-925.223	41.47	11.28	15.29	-897.964	-898.41	-898.41	-925.066	-926.095	-926.108	24.27	2	4.8
SISRS_contig-47299000181.fasta	48	140	7.009	0.557	0.329	0.353	0.851101280527987	4.03845503013879	unannotated	0.634146341463415	0.365853658536585	-1102.226	-1102.226	-1102.226	-1174.14	-1174.1	-1174	50.66	16.22	7.55	-1101.99	-1100.811	-1101.99	-1174.14	-1173.11	-1173.13	24.97	49.27	2.47
SISRS_contig-4730000091.fasta	43	250	25.544	0.688	0.336	0.28	0.805393910775361	10.1230292681939	unannotated	0.666666666666667	0.333333333333333	-2052.602	-2052.67	-2052.67	-2119.12	-2119.05	-2119.01	23.2	17.92	32.82	-2052.453	-2052.194	-2051.66	-2119.12	-2118.39	-2118.18	23.64	26.12	29.05
SISRS_contig-4730000106.fasta	28	248	27.218	0.71	0.347	0.496	0.770510797449068	9.76482757517622	intron	0.333333333333333	0.666666666666667	-1894.192	-1894.192	-1894.192	-1933.66	-1933.63	-1933.68	19.8	33.73	23.17	-1894.235	-1901.028	-1901.027	-1933.66	-1940	-1940.03	68.51	7.06	20.49
SISRS_contig-47301000018.fasta	29	138	17.891	0.652	0.355	0.34	0.513430394902568	9.0456721416765	lnc_RNA	0.521739130434783	0.478260869565217	-1031.015	-1031.015	-1031.015	-1078.99	-1078.93	-1079.01	30.91	14.13	9.53	-1031.376	-1031.376	-1031.376	-1078.99	-1078.29	-1078.29	22.32	14.85	12.43
SISRS_contig-47302000040.fasta	47	141	6.474	0.645	0.433	0.33	0.827453199491898	7.24959120366424	lnc_RNA	0.625	0.375	-1269.503	-1269.502	-1269.503	-1322.63	-1322.64	-1322.63	30.01	25.14	19.56	-1269.385	-1273.182	-1273.182	-1322.63	-1325.34	-1325.34	67.03	6.4	21
SISRS_contig-47302000194.fasta	30	141	26.809	0.631	0.362	0.346	0.752804863693666	11.3890283981806	lnc_RNA	0.565217391304348	0.434782608695652	-1059.028	-1059.028	-1059.028	-1091.44	-1091.5	-1091.44	43.44	26.57	20.8	-1058.921	-1058.921	-1058.921	-1091.44	-1090.37	-1090.37	26.17	22.37	3.93
SISRS_contig-47303000125.fasta	38	141	7.839	0.716	0.447	0.328	0.764793256524427	8.55611455801264	unannotated	0.53125	0.46875	-1259.075	-1259.075	-1259.075	-1296.19	-1296.17	-1296.28	20.97	20.41	45.03	-1258.956	-1258.956	-1258.956	-1296.19	-1295.89	-1295.9	15.06	29.16	30.29
SISRS_contig-47303000135.fasta	45	140	6.54	0.557	0.357	0.29	0.803074639417263	7.14004341380618	UTR	0.615384615384615	0.384615384615385	-1139.488	-1139.488	-1139.488	-1188.82	-1189.01	-1189.04	64.22	25.06	12.88	-1139.264	-1142.749	-1142.749	-1188.83	-1191.63	-1191.65	63.58	15.04	15.58
SISRS_contig-47303000160.fasta	25	140	15.514	0.686	0.393	0.395	0.723030860046652	10.0683707868801	intron	0.45	0.55	-1117.616	-1117.616	-1115.569	-1145.32	-1145.35	-1145.03	14.27	26.39	42.36	-1117.752	-1117.752	-1117.752	-1145.32	-1144.95	-1144.96	23.77	37.96	25.28
SISRS_contig-47305000090.fasta	41	140	28.345	0.707	0.45	0.506	0.700289741981024	13.3455273434718	intron	0.617647058823529	0.382352941176471	-1266.847	-1266.847	-1266.847	-1321.43	-1321.23	-1321.44	19.83	26.48	30.31	-1266.744	-1270.39	-1270.39	-1321.43	-1323.33	-1323.33	41.67	12.24	2.9
SISRS_contig-47305000136.fasta	38	140	18.891	0.679	0.343	0.386	0.780038716245608	8.75078005506288	unannotated	0.617647058823529	0.382352941176471	-1152.431	-1152.431	-1151.846	-1194.14	-1194.18	-1194.04	39.23	4.85	17.27	-1152.827	-1155.493	-1155.493	-1194.14	-1195.8	-1195.8	33.05	7.57	23.48
SISRS_contig-47305000173.fasta	27	140	12.169	0.614	0.3	0.373	0.775648403590048	4.59744699858061	intron	0.315789473684211	0.684210526315789	-956.499	-956.499	-956.499	-979.552	-979.501	-979.552	29.77	44.05	23.03	-956.49	-965.536	-965.536	-979.552	-986.585	-986.608	75.96	14.89	8.6
SISRS_contig-47306000176.fasta	49	140	5.466	0.6	0.421	0.433	0.79148066417456	10.1260715782036	CDS	0.642857142857143	0.357142857142857	-1416.283	-1416.283	-1416.031	-1476.27	-1476.24	-1476.07	53.1	12.59	33.6	-1416.175	-1422.047	-1422.047	-1476.27	-1481.58	-1481.59	52.27	10.71	31.67
SISRS_contig-47308000111.fasta	44	140	7.857	0.7	0.414	0.427	0.799174967079917	8.6147124984226	unannotated	0.583333333333333	0.416666666666667	-1378.97	-1378.971	-1378.97	-1446.88	-1446.93	-1446.89	36.36	28.94	29.33	-1378.937	-1382.077	-1382.077	-1446.88	-1448.91	-1448.92	62.86	25.34	8.03
SISRS_contig-47308000181.fasta	26	140	10.302	0.636	0.357	0.309	0.742448803127952	8.37009852032018	unannotated	0.25	0.75	-982.283	-982.283	-982.283	-1006.65	-1006.67	-1006.68	7.76	12.04	55.6	-982.364	-982.229	-982.364	-1006.65	-1005.88	-1005.89	12.4	47.34	28.55
SISRS_contig-47310000065.fasta	30	141	41.229	0.44	0.227	0.397	0.82050861609645	8.32964890759491	unannotated	0.541666666666667	0.458333333333333	-712.302	-712.304	-712.304	-743.936	-743.937	-743.952	43.96	14.07	24.64	-711.902	-711.902	-711.902	-743.937	-743.669	-743.67	0	9.2	30.13
SISRS_contig-4731000017.fasta	30	249	33.266	0.627	0.325	0.29	0.687007477603675	10.8519916050766	unannotated	0.5	0.5	-1732.915	-1732.915	-1732.916	-1767.24	-1767.27	-1767.31	34.59	26.27	13.3	-1732.944	-1732.944	-1732.944	-1767.24	-1766.69	-1766.7	30.5	13.93	27.69
SISRS_contig-47311000072.fasta	29	141	16.777	0.567	0.27	0.409	0.791729840797161	12.6901871185832	lnc_RNA	0.285714285714286	0.714285714285714	-903.843	-903.843	-903.843	-927.03	-927.037	-927.088	17.91	24.52	16.1	-903.649	-903.649	-903.649	-927.031	-926.555	-926.56	45.67	14.53	9.43
SISRS_contig-47311000162.fasta	41	141	19.979	0.624	0.298	0.408	0.821361123581188	7.87608952480645	unannotated	0.558823529411765	0.441176470588235	-1127.587	-1127.586	-1127.586	-1166.18	-1166.17	-1166.2	31.15	32.39	18.93	-1127.822	-1127.822	-1127.822	-1166.18	-1165.97	-1165.94	18.59	10.32	61.14
SISRS_contig-47312000126.fasta	41	140	18.484	0.629	0.4	0.396	0.831675001360969	8.20516283285453	lnc_RNA	0.617647058823529	0.382352941176471	-1094.076	-1094.076	-1094.076	-1142.58	-1142.57	-1142.59	23.45	18.02	15.03	-1093.817	-1093.817	-1093.817	-1142.58	-1141.74	-1141.75	58.42	5.88	13.73
SISRS_contig-47313000038.fasta	31	140	13.456	0.571	0.35	0.326	0.746591472540097	8.97501015193225	NA	0.56	0.44	-1068.045	-1068.045	-1068.045	-1094.93	-1095	-1094.87	19.41	44.55	24.48	-1068.355	-1073.014	-1073.014	-1094.93	-1099.15	-1099.17	64.42	7	27.49
SISRS_contig-47313000074.fasta	35	140	52.755	0.207	0.093	0.311	0.853956173229703	12.0141255478572	CDS	0.518518518518518	0.481481481481481	-422.855	-422.855	-422.855	-449.984	-449.993	-449.985	3.4	0.4	0.7	-423.116	-423.116	-423.117	-449.985	-449.853	-449.854	3.8	0.9	0
SISRS_contig-47314000062.fasta	31	140	34.355	0.607	0.343	0.326	0.780946236582851	8.83384289184876	unannotated	0.518518518518518	0.481481481481481	-986.269	-986.269	-985.859	-1018.59	-1018.51	-1018.2	29.95	33.32	14.53	-986.259	-986.259	-986.259	-1018.59	-1018.44	-1018.45	19.05	25.07	8.7
SISRS_contig-47314000117.fasta	44	140	3.068	0.629	0.393	0.369	0.826611832357749	6.67018557186444	intron	0.648648648648649	0.351351351351351	-1286.518	-1285.293	-1286.517	-1333.41	-1332.8	-1333.35	23.78	40.43	29.77	-1286.527	-1286.527	-1286.527	-1333.41	-1333.38	-1333.38	38.99	41.6	7.33
SISRS_contig-47315000082.fasta	38	140	15.771	0.607	0.407	0.412	0.768716925485366	7.71680499044081	CDS	0.5	0.5	-1285.566	-1284.647	-1281.975	-1333.88	-1333.18	-1333.44	24.83	35.44	24.32	-1285.511	-1285.954	-1285.953	-1333.88	-1334.3	-1334.3	39.17	17.52	30.64
SISRS_contig-47315000124.fasta	35	140	16.408	0.686	0.386	0.384	0.723247837960252	9.60836452921388	intron	0.5	0.5	-1093.726	-1095.37	-1095.369	-1139.65	-1140.57	-1140.62	34.64	13.74	18.2	-1093.64	-1093.64	-1093.64	-1139.65	-1138.51	-1138.54	37.37	35.38	14.65
SISRS_contig-47315000196.fasta	25	141	18.61	0.589	0.362	0.294	0.709916790640853	6.95025142276158	NA	0.444444444444444	0.555555555555556	-915.578	-915.577	-912.002	-944.276	-944.257	-943.099	31.02	17.79	46.83	-916.042	-914.482	-916.042	-944.276	-943.073	-943.081	15.72	23.55	36.71
SISRS_contig-47317000006.fasta	33	140	37.468	0.364	0.186	0.579	0.829399225092113	10.9650099413602	unannotated	0.5	0.5	-756.886	-756.886	-756.885	-789.029	-789.028	-788.846	29.79	11.18	51.07	-756.773	-756.773	-756.434	-789.029	-788.806	-788.814	17.64	40.17	41.62
SISRS_contig-47317000082.fasta	44	140	3.068	0.529	0.379	0.534	0.804226170907159	6.42828716397841	CDS	0.583333333333333	0.416666666666667	-1404.924	-1404.924	-1404.924	-1453.94	-1453.9	-1454	41.7	29.42	31.3	-1405.299	-1406.741	-1405.938	-1453.94	-1455.56	-1455.54	30.57	30.59	40.42
SISRS_contig-47317000167.fasta	43	140	19.369	0.414	0.286	0.481	0.840665713650448	9.61626791606694	CDS	0.6	0.4	-996.222	-995.753	-996.222	-1042.78	-1042.67	-1042.81	39.3	41.65	14.36	-996.52	-995.538	-996.52	-1042.78	-1042.31	-1042.32	40.15	24.59	12.21
SISRS_contig-47318000020.fasta	43	140	13.14	0.571	0.371	0.36	0.798675064086193	7.44708182182411	unannotated	0.594594594594595	0.405405405405405	-1093.833	-1093.833	-1093.833	-1138.75	-1138.58	-1138.57	12.65	21.48	26.49	-1093.794	-1093.794	-1093.793	-1138.75	-1136.97	-1136.99	22.48	19.65	31.25
SISRS_contig-47318000104.fasta	27	141	40.898	0.34	0.17	0.445	0.807091154437001	12.340767177007	intron	0.565217391304348	0.434782608695652	-623.08	-620.258	-623.08	-645.355	-644.051	-645.301	10.17	69.47	1.43	-623.215	-623.215	-623.215	-645.354	-645.399	-645.405	6.2	2	1.9
SISRS_contig-47318000152.fasta	30	140	12.286	0.579	0.343	0.322	0.668028336753817	9.87346944172526	NA	0.391304347826087	0.608695652173913	-950.041	-950.041	-949.337	-977.829	-977.841	-977.553	29.17	12.13	54.59	-950.137	-955.765	-955.765	-977.829	-981.204	-981.219	53.48	17.94	19.79
SISRS_contig-47319000181.fasta	41	140	31.986	0.536	0.264	0.426	0.840180303077398	10.679645273158	lnc_RNA	0.575757575757576	0.424242424242424	-913.198	-913.198	-913.198	-962.82	-962.822	-962.815	9	7.43	12	-913.49	-913.49	-913.49	-962.821	-963.003	-963.003	1.9	21.73	0
SISRS_contig-47319000195.fasta	47	140	1.869	0.386	0.286	0.44	0.825050083131786	8.12725012758702	CDS	0.615384615384615	0.384615384615385	-968.715	-968.715	-968.715	-1004.62	-1004.62	-1004.62	30.41	30.18	18.49	-969.084	-969.084	-969.084	-1004.62	-1004.86	-1004.85	20.4	2.9	34.03
SISRS_contig-47320000098.fasta	38	140	7.011	0.679	0.493	0.313	0.748058279250192	7.44333113137749	lnc_RNA	0.645161290322581	0.354838709677419	-1351.703	-1352.449	-1352.449	-1422.15	-1423.18	-1423.08	58.95	19.52	20.5	-1351.958	-1353.893	-1354.495	-1422.15	-1424.76	-1424.78	58.57	30.04	9.09
SISRS_contig-47320000194.fasta	32	141	28.502	0.447	0.255	0.329	0.812162494423773	8.15408803082916	intron	0.5	0.5	-809.485	-809.088	-809.462	-835.861	-835.767	-835.88	16.34	33.05	20.26	-809.088	-809.088	-809.088	-835.861	-835.134	-835.133	9	17	15.6
SISRS_contig-47321000034.fasta	38	140	13.459	0.736	0.4	0.508	0.74743626019922	9.49924619907199	unannotated	0.625	0.375	-1247.131	-1247.179	-1247.179	-1290.41	-1290.53	-1290.63	15.64	53.74	23.1	-1247.492	-1247.783	-1247.967	-1290.41	-1290.48	-1290.5	37.41	49.41	11.34
SISRS_contig-47321000057.fasta	44	140	3.604	0.529	0.364	0.495	0.828500541157335	4.76976320931746	CDS	0.605263157894737	0.394736842105263	-1196.299	-1196.299	-1195.554	-1259.55	-1259.54	-1259.3	16.11	27.62	56.53	-1196.497	-1196.642	-1196.497	-1259.55	-1259.19	-1259.2	7.01	51.21	8.56
SISRS_contig-47321000076.fasta	44	141	12.137	0.738	0.376	0.402	0.815013585317372	8.05749880643353	unannotated	0.605263157894737	0.394736842105263	-1324.182	-1324.188	-1321.332	-1377.69	-1377.51	-1377.04	20.08	14.04	31.48	-1324.065	-1324.065	-1324.065	-1377.69	-1377.67	-1377.67	1.43	29.23	24.17
SISRS_contig-47321000133.fasta	34	140	18.172	0.636	0.414	0.453	0.753163161994008	7.65991961574021	intron	0.555555555555556	0.444444444444444	-1276.157	-1276.157	-1276.039	-1323.07	-1323.07	-1323.04	27.95	21.62	37.9	-1276.265	-1276.264	-1276.264	-1323.07	-1323.57	-1323.59	30.1	25.9	31.3
SISRS_contig-47322000047.fasta	45	140	44.302	0.414	0.207	0.261	0.847709942894299	8.67202016131151	CDS	0.605263157894737	0.394736842105263	-702.91	-702.887	-702.886	-734.052	-734.043	-734.052	4.2	0	1	-703.033	-703.033	-703.033	-734.053	-734.142	-734.139	0	3.2	0
SISRS_contig-47323000076.fasta	44	140	20.438	0.7	0.4	0.343	0.785696438373752	8.54874074871067	unannotated	0.638888888888889	0.361111111111111	-1340.536	-1340.005	-1340.17	-1379.92	-1379.71	-1379.72	12.88	37.88	28.37	-1340.273	-1340.629	-1340.629	-1379.92	-1380.53	-1380.54	8.5	7.97	16.88
SISRS_contig-47323000082.fasta	44	140	10.552	0.664	0.393	0.443	0.802261786328725	8.24845803415165	unannotated	0.611111111111111	0.388888888888889	-1298.798	-1298.45	-1298.798	-1346.16	-1346.14	-1346.06	16.91	36.09	23.05	-1299.07	-1300.861	-1300.861	-1346.16	-1348.25	-1348.26	69.56	14.49	13.03
SISRS_contig-47323000127.fasta	44	140	3.588	0.693	0.386	0.437	0.82088912044256	7.13149106134614	unannotated	0.666666666666667	0.333333333333333	-1329.713	-1329.713	-1329.713	-1373.05	-1373.05	-1373.08	37.65	17.51	42.36	-1329.51	-1329.51	-1329.51	-1373.05	-1372	-1372.02	28.9	17.33	54.87
SISRS_contig-47323000175.fasta	46	140	7.422	0.421	0.279	0.519	0.868593169545788	6.23385733073146	CDS	0.605263157894737	0.394736842105263	-987.035	-987.035	-987.035	-1033.26	-1033.04	-1033.18	20.18	24.99	26.83	-986.54	-988.057	-989.142	-1033.26	-1035.9	-1035.91	42.66	40.77	17.82
SISRS_contig-47325000042.fasta	43	133	24.2	0.421	0.248	0.569	0.831582905437435	12.544930636189	NA	0.583333333333333	0.416666666666667	-909.995	-909.995	-909.995	-945.849	-945.855	-945.878	22.88	34.4	18	-911.034	-911.034	-910.323	-945.849	-946.057	-946.036	18.79	3.47	64.65
SISRS_contig-47325000066.fasta	41	141	5.38	0.73	0.454	0.353	0.813217549669962	4.81532343908669	unannotated	0.558823529411765	0.441176470588235	-1375.354	-1377.729	-1373.904	-1421.23	-1422.74	-1421.75	35.89	41.68	17.96	-1375.247	-1385.789	-1385.789	-1421.24	-1429.01	-1429.03	86.03	7.49	7.98
SISRS_contig-47327000042.fasta	46	140	2.609	0.75	0.471	0.28	0.789627389936104	2.88225936440344	intron	0.631578947368421	0.368421052631579	-1454.344	-1454.344	-1454.344	-1510.73	-1510.72	-1510.73	19.48	28.77	30.64	-1454.576	-1457.851	-1458.793	-1510.73	-1513.72	-1513.73	24.15	66.15	8.6
SISRS_contig-47327000080.fasta	40	140	12.018	0.729	0.529	0.357	0.731899152551539	9.27726965896273	intron	0.545454545454545	0.454545454545455	-1420.835	-1421.574	-1421.574	-1479.26	-1479.37	-1479.44	32.34	24.38	35.61	-1420.55	-1420.55	-1418.738	-1479.26	-1479.24	-1479.2	7.73	2.83	57.45
SISRS_contig-47327000084.fasta	41	140	11.742	0.736	0.429	0.405	0.77928404860488	6.37235236081026	intron	0.6	0.4	-1477.416	-1477.416	-1477.416	-1518.22	-1518.26	-1518.11	22.81	14.08	55.04	-1476.772	-1478.54	-1478.54	-1518.22	-1519.83	-1519.84	45.94	16.05	37.82
SISRS_contig-47327000168.fasta	27	141	22.012	0.56	0.34	0.31	0.724155622514222	10.4584063896487	UTR	0.416666666666667	0.583333333333333	-956.349	-956.349	-956.349	-984.09	-984.196	-984.166	65.04	22.9	9.21	-956.158	-952.806	-956.158	-984.09	-983.607	-983.61	4	76.55	20.54
SISRS_contig-47329000141.fasta	44	140	18.312	0.629	0.35	0.394	0.824570847376411	7.52493737922853	UTR	0.594594594594595	0.405405405405405	-1136.461	-1134.614	-1136.461	-1176.2	-1175.79	-1176.21	37.7	47.81	13.29	-1136.379	-1136.379	-1136.379	-1176.2	-1175.84	-1175.84	12.2	18.15	19.18
SISRS_contig-47330000099.fasta	45	140	0.825	0.329	0.243	0.446	0.88045233134748	5.99432755837677	CDS	0.594594594594595	0.405405405405405	-886.298	-886.316	-886.316	-922.418	-922.454	-922.463	42.9	34.06	17.73	-887.18	-882.41	-887.18	-922.419	-921.957	-921.969	14.4	74.37	8.94
SISRS_contig-4733000093.fasta	30	249	49.277	0.434	0.209	0.387	0.790646759998837	9.46618491648108	other	0.478260869565217	0.521739130434783	-1281.689	-1281.146	-1281.689	-1308.6	-1308.48	-1308.56	14.1	60.74	10.94	-1281.819	-1284.422	-1284.422	-1308.6	-1310.82	-1310.83	52.28	13.79	20.4
SISRS_contig-47333000093.fasta	32	150	13.271	0.567	0.293	0.561	0.781394120117872	10.8327801225897	unannotated	0.48	0.52	-1082.522	-1082.522	-1082.522	-1135.23	-1134.97	-1135.02	7.64	26.09	32.3	-1082.619	-1082.619	-1082.619	-1135.23	-1134.1	-1134.11	30.48	19.32	21.38
SISRS_contig-47333000172.fasta	48	141	5.186	0.482	0.284	0.652	0.836752320746689	11.0275943835911	CDS	0.625	0.375	-1274.074	-1274.074	-1274.074	-1321.59	-1321.51	-1321.6	27.29	46.96	22.48	-1274.69	-1279.197	-1279.197	-1321.59	-1323.36	-1323.37	33.97	30.33	22.55
SISRS_contig-47334000075.fasta	33	140	10.238	0.686	0.429	0.308	0.725697217009918	5.89752026507274	CDS	0.576923076923077	0.423076923076923	-1223.427	-1223.427	-1223.321	-1258.88	-1258.82	-1258.67	9.46	47.46	37.01	-1223.228	-1223.943	-1223.943	-1258.88	-1259.63	-1259.66	57.14	26.35	17.59
SISRS_contig-47334000112.fasta	49	141	12.216	0.44	0.298	0.418	0.854934859623713	8.78877485999422	CDS	0.634146341463415	0.365853658536585	-1056.306	-1056.306	-1056.306	-1103.46	-1103.46	-1103.45	17.6	33.82	15.48	-1056.408	-1057.15	-1058.283	-1103.46	-1104.72	-1104.72	35.32	35.36	12.17
SISRS_contig-47337000128.fasta	41	141	12.887	0.738	0.44	0.428	0.761563167062429	7.17310012496971	other	0.575757575757576	0.424242424242424	-1391.752	-1391.752	-1391.752	-1442.78	-1442.79	-1442.8	29.88	25.3	26.8	-1391.799	-1391.799	-1391.799	-1442.78	-1442.32	-1442.32	11	15.2	8.17
SISRS_contig-47339000100.fasta	44	155	9.106	0.477	0.303	0.381	0.87854995480144	6.31577810923787	UTR	0.621621621621622	0.378378378378378	-1126.09	-1126.09	-1126.09	-1182.59	-1182.58	-1182.66	31.09	33.49	16.69	-1125.424	-1128.8	-1128.8	-1182.59	-1185.69	-1185.71	83.99	3.03	10.83
SISRS_contig-4734000048.fasta	25	249	41.799	0.498	0.261	0.273	0.557674753352429	10.9564012823176	intron	0.681818181818182	0.318181818181818	-1471.008	-1471.008	-1471.008	-1492.63	-1492.74	-1492.75	50.91	24.39	17.91	-1471.043	-1475.019	-1475.019	-1492.63	-1497.76	-1497.78	63.81	12.43	15.18
SISRS_contig-4734000179.fasta	36	249	42.213	0.386	0.181	0.408	0.855364795224642	10.7023455718581	intron	0.517241379310345	0.482758620689655	-1266.799	-1267.667	-1267.667	-1312.82	-1312.94	-1312.85	62.83	15.8	4.9	-1266.736	-1266.736	-1266.736	-1312.82	-1314.27	-1314.27	56.88	3.2	28.37
SISRS_contig-47341000045.fasta	28	141	6.94	0.681	0.369	0.316	0.765243031342072	6.94669333456297	unannotated	0.5	0.5	-1095.574	-1096.614	-1096.614	-1125.87	-1127.05	-1126.98	42.18	17.33	33.45	-1095.556	-1098.079	-1098.079	-1125.87	-1128.67	-1128.69	47.64	21.39	25.2
SISRS_contig-47344000088.fasta	34	140	38.025	0.6	0.35	0.292	0.739499466455213	10.9166891846295	NA	0.555555555555556	0.444444444444444	-918.489	-918.485	-918.487	-968.162	-968.104	-968.119	10.22	7.67	23.47	-918.556	-921.292	-921.292	-968.162	-969.992	-969.998	66.72	4.45	14.06
SISRS_contig-47344000148.fasta	29	142	33.463	0.38	0.261	0.352	0.754174102115215	9.4567866327746	CDS	0.434782608695652	0.565217391304348	-777.186	-776.944	-776.943	-813.748	-813.751	-813.7	24.36	24.14	33.2	-777.978	-779.124	-779.635	-813.748	-815.836	-815.847	49.23	17.27	31.07
SISRS_contig-47346000100.fasta	34	141	13.955	0.709	0.475	0.409	0.755895303927795	8.72804151021404	lnc_RNA	0.517241379310345	0.482758620689655	-1330.124	-1330.124	-1330.124	-1364.33	-1364.3	-1364.37	21.13	45.91	26.06	-1330.161	-1332.253	-1332.253	-1364.33	-1366.4	-1366.42	16.07	36.64	30.83
SISRS_contig-47347000040.fasta	47	147	5.095	0.701	0.497	0.4	0.797323428521769	4.17104634936962	lnc_RNA	0.625	0.375	-1665.15	-1663.967	-1663.021	-1718.48	-1718.35	-1717.43	15.65	45.53	36.67	-1665.55	-1665.197	-1665.905	-1718.48	-1718.35	-1718.38	37.45	45.83	13.51
SISRS_contig-47347000048.fasta	37	140	6.062	0.679	0.293	0.38	0.789179426573514	4.85716603587218	intron	0.566666666666667	0.433333333333333	-1103.125	-1103.125	-1103.125	-1138.83	-1138.83	-1138.85	17.86	20.81	22.36	-1102.754	-1102.754	-1102.754	-1138.83	-1138.54	-1138.54	7.95	9.42	25.4
SISRS_contig-47347000138.fasta	32	140	17.612	0.407	0.193	0.36	0.872100212829312	8.00867033551996	lnc_RNA	0.586206896551724	0.413793103448276	-730.64	-730.64	-730.403	-778.777	-778.788	-778.691	27.77	8.3	43.77	-730.942	-730.942	-730.942	-778.778	-778.494	-778.497	32.82	2.6	10.37
SISRS_contig-47347000162.fasta	45	273	7.497	0.297	0.128	0.45	0.937727134446291	10.6014504032855	intron	0.605263157894737	0.394736842105263	-1214.529	-1214.529	-1214.529	-1256.81	-1256.81	-1256.87	12	61.67	6.38	-1214.266	-1214.266	-1214.266	-1256.81	-1256.48	-1256.49	22.51	21.83	5.3
SISRS_contig-47348000128.fasta	45	141	6.084	0.589	0.433	0.431	0.806560928283538	4.07803114805882	unannotated	0.605263157894737	0.394736842105263	-1322.006	-1322.006	-1322.006	-1376.51	-1376.6	-1376.64	34.14	23.63	40.52	-1321.96	-1321.384	-1322.187	-1376.51	-1377.09	-1377.11	27.73	52.02	17.48
SISRS_contig-47350000072.fasta	35	141	24.235	0.539	0.22	0.277	0.81660609505224	10.1718373527033	unannotated	0.517241379310345	0.482758620689655	-893.782	-897.636	-897.637	-943.829	-943.912	-943.9	30.53	19.97	16.47	-894.255	-894.255	-894.255	-943.83	-943.771	-943.776	8.4	45.1	8.7
SISRS_contig-47350000076.fasta	40	140	8.089	0.414	0.293	0.475	0.835619376876083	8.27347895772028	NA	0.53125	0.46875	-1118.771	-1118.63	-1118.771	-1157.6	-1157.29	-1157.41	39.63	37.87	10.53	-1118.729	-1114.318	-1118.729	-1157.6	-1156.7	-1156.71	15.36	65.66	15.82
SISRS_contig-47350000143.fasta	26	140	14.011	0.493	0.286	0.355	0.804668581912205	8.00417068075233	lnc_RNA	0.380952380952381	0.619047619047619	-800.703	-800.703	-800.703	-822.875	-822.684	-822.825	22.98	42.31	15.24	-800.346	-801.191	-801.191	-822.876	-824.339	-824.355	71.85	16.52	8.56
SISRS_contig-4735000052.fasta	41	249	29.67	0.711	0.442	0.393	0.782275375237889	9.67347907491135	unannotated	0.647058823529412	0.352941176470588	-2313.631	-2312.554	-2313.631	-2360.88	-2360.16	-2360.83	39.81	25.19	32.3	-2313.774	-2313.774	-2313.775	-2360.88	-2360.5	-2360.51	49.83	11.77	34.92
SISRS_contig-4735000131.fasta	27	249	16.436	0.659	0.361	0.361	0.729477023117989	6.5753834620407	unannotated	0.380952380952381	0.619047619047619	-1903.375	-1905.32	-1906.205	-1938.7	-1940.1	-1940.9	45.95	36.07	17.67	-1903.481	-1910.4	-1910.979	-1938.7	-1944.22	-1944.25	54.44	21.08	23.49
SISRS_contig-4735000145.fasta	29	249	44.786	0.434	0.201	0.424	0.801889402985132	9.5789414610336	UTR	0.416666666666667	0.583333333333333	-1321.452	-1321.452	-1321.453	-1348.89	-1349.11	-1349.13	24.31	35.15	23.66	-1321.384	-1321.384	-1321.384	-1348.89	-1348.55	-1348.57	25.11	32.26	33.04
SISRS_contig-47351000091.fasta	33	140	26.19	0.607	0.286	0.345	0.760278816680768	10.7508199994158	intron	0.461538461538462	0.538461538461538	-993.233	-993.233	-993.233	-1023.49	-1023.58	-1023.43	17.37	16.09	44.62	-992.947	-994.414	-994.414	-1023.49	-1023.46	-1023.47	35.13	8.03	40.02
SISRS_contig-47351000197.fasta	35	141	18.987	0.596	0.312	0.415	0.786640919980026	8.30220487813808	NA	0.785714285714286	0.214285714285714	-1033.531	-1032.383	-1033.531	-1077.23	-1077.07	-1077.21	34.79	30.46	13.92	-1033.261	-1038.592	-1038.592	-1077.23	-1082.19	-1082.18	76.75	8.58	11.37
SISRS_contig-47353000107.fasta	44	140	11.802	0.707	0.421	0.382	0.808712180501951	8.26272151887156	unannotated	0.621621621621622	0.378378378378378	-1425.863	-1425.863	-1426.345	-1488.65	-1488.66	-1488.55	19.75	40.16	17.77	-1423.83	-1431.948	-1429.93	-1488.65	-1493.73	-1493.69	57.67	8.01	25.58
SISRS_contig-47354000171.fasta	39	140	10.073	0.7	0.457	0.682	0.70235207336613	5.69682483553017	UTR	0.53125	0.46875	-1508.943	-1508.943	-1503.927	-1547.33	-1547.29	-1546.37	25.49	22.83	42.81	-1508.803	-1509.205	-1509.203	-1547.33	-1547.52	-1547.51	37.94	14.61	45.5
SISRS_contig-47356000016.fasta	34	140	20.966	0.557	0.321	0.418	0.802396009108609	9.68985459711723	lnc_RNA	0.535714285714286	0.464285714285714	-832.68	-832.68	-832.68	-873.444	-873.472	-873.505	20.65	72.49	6.49	-832.484	-832.483	-832.484	-873.444	-873.039	-873.045	23.77	22.08	42.08
SISRS_contig-47357000019.fasta	48	140	2.5	0.321	0.229	0.597	0.882922758626229	11.7652873375643	CDS	0.658536585365854	0.341463414634146	-985.3	-985.3	-985.3	-1032.54	-1032.54	-1032.51	28.71	19.58	44.65	-983.623	-981.846	-983.623	-1032.54	-1033.03	-1033.03	21.22	40.38	20.25
SISRS_contig-47358000032.fasta	39	141	31.369	0.709	0.383	0.408	0.765695808092345	7.28950214442177	unannotated	0.575757575757576	0.424242424242424	-1193.018	-1193.018	-1193.018	-1248.88	-1248.87	-1248.94	14.4	5.2	6.6	-1193.192	-1193.192	-1193.192	-1248.88	-1247.38	-1247.38	41.6	1.7	3.2
SISRS_contig-47359000001.fasta	41	140	11.202	0.407	0.243	0.574	0.880662997664699	10.5399853041043	intron	0.558823529411765	0.441176470588235	-817.018	-817.018	-817.018	-869.63	-869.643	-869.664	37.42	28.2	9.57	-816.276	-816.276	-816.276	-869.63	-869.768	-869.77	17.33	7.74	17.29
SISRS_contig-47359000079.fasta	36	140	40.04	0.3	0.2	0.373	0.860452977096936	10.5715639824744	CDS	0.482758620689655	0.517241379310345	-657.822	-657.822	-657.822	-696.613	-696.599	-696.633	17.9	18.69	23.83	-657.203	-657.203	-657.203	-696.613	-696.375	-696.382	10.87	19.87	8.4
SISRS_contig-47359000153.fasta	50	399	7.734	0.296	0.173	0.481	0.919591806609082	8.85238311073632	CDS	0.642857142857143	0.357142857142857	-2040.354	-2040.354	-2040.353	-2117.25	-2117.29	-2117.11	17.24	31.62	45.44	-2040.071	-2041.646	-2041.626	-2117.25	-2118.71	-2118.72	47.46	39.13	8.36
SISRS_contig-47360000115.fasta	30	141	28.605	0.546	0.333	0.513	0.777521901293197	9.25636760086356	pseudogene	0.478260869565217	0.521739130434783	-926.859	-926.859	-926.859	-948.958	-948.946	-948.993	17.59	17.7	36.09	-927.97	-928.632	-927.774	-948.957	-950.054	-950.024	23.61	12.91	44.08
SISRS_contig-47360000140.fasta	43	141	9.995	0.525	0.383	0.585	0.826289497806085	9.31363632985848	CDS	0.675675675675676	0.324324324324324	-1205.234	-1205.234	-1204.256	-1250.3	-1250.12	-1250.03	33.4	28.01	40.58	-1205.204	-1205.494	-1205.474	-1250.3	-1250.62	-1250.6	47.02	20.41	26.27
SISRS_contig-47360000153.fasta	28	140	21.658	0.621	0.329	0.261	0.727567396608995	9.4306897968042	intron	0.458333333333333	0.541666666666667	-1002.097	-1002.088	-1002.097	-1031.27	-1031.19	-1031.25	15.66	20.5	21.77	-1002.64	-1000.919	-1002.64	-1031.27	-1031.97	-1031.98	48.96	25.73	21.18
SISRS_contig-47360000187.fasta	44	140	7.354	0.564	0.343	0.618	0.81825931415776	8.05342280876121	lnc_RNA	0.594594594594595	0.405405405405405	-1209.726	-1211.081	-1210.42	-1263.5	-1263.56	-1263.59	30.97	23.45	26.3	-1209.89	-1209.89	-1208.824	-1263.5	-1263.63	-1263.61	41.18	13.66	29.38
SISRS_contig-47361000099.fasta	48	140	5.506	0.529	0.307	0.338	0.851739309983469	3.58528704416612	unannotated	0.625	0.375	-1089.224	-1089.224	-1089.224	-1150.51	-1150.33	-1150.41	43.46	29.79	18.25	-1089.242	-1093.283	-1093.283	-1150.51	-1154.82	-1154.84	84.92	10.6	5.7
SISRS_contig-47362000173.fasta	33	140	10.671	0.664	0.393	0.348	0.769506340152985	8.49201825995502	intron	0.423076923076923	0.576923076923077	-1049.014	-1049.014	-1049.014	-1084.37	-1084.18	-1084.2	30.88	17.09	26.84	-1049.284	-1049.284	-1049.284	-1084.37	-1082.45	-1082.47	26.24	25.01	33.97
SISRS_contig-47363000073.fasta	45	140	13.238	0.714	0.379	0.428	0.79094347748027	6.78201380657508	unannotated	0.594594594594595	0.405405405405405	-1319.745	-1320.251	-1319.745	-1375.04	-1375.06	-1375.12	45.21	24.21	23.39	-1319.509	-1321.336	-1322.245	-1375.04	-1377.5	-1377.48	30.84	7.25	50.65
SISRS_contig-47365000174.fasta	47	164	6.305	0.72	0.439	0.36	0.81238013667308	4.01095064943596	intron	0.615384615384615	0.384615384615385	-1663.603	-1663.603	-1663.603	-1703.19	-1703.18	-1703.27	23.3	43.53	11.86	-1663.606	-1663.606	-1663.606	-1703.19	-1702.92	-1702.92	18.6	21.66	27.7
SISRS_contig-47366000043.fasta	26	140	12.143	0.607	0.336	0.372	0.773642554406255	9.58330798003025	intron	0.3	0.7	-983.71	-983.805	-983.805	-1011.48	-1011.66	-1011.67	19.78	20.34	25.67	-983.973	-985.52	-985.52	-1011.48	-1013	-1013.02	41.2	41.76	8.18
SISRS_contig-47367000083.fasta	26	141	7.01	0.631	0.397	0.443	0.753240312781045	11.6193767611956	intron	0.333333333333333	0.666666666666667	-1013.431	-1013.433	-1013.431	-1041.39	-1041.34	-1041.44	30.61	30.16	30.85	-1013.422	-1014.772	-1014.094	-1041.39	-1042.74	-1042.68	32.78	27.13	38.21
SISRS_contig-47368000157.fasta	28	141	11.094	0.638	0.284	0.376	0.786306715291073	9.17073785217345	unannotated	0.380952380952381	0.619047619047619	-1041.205	-1041.205	-1041.205	-1067.35	-1067.28	-1067.18	30.48	37.48	22.29	-1042.514	-1042.501	-1042.514	-1067.35	-1066	-1066.02	6.6	14.53	25.3
SISRS_contig-47370000042.fasta	37	139	8.808	0.647	0.374	0.328	0.758000837496271	5.27713330229521	intron	0.516129032258065	0.483870967741935	-1193.133	-1193.573	-1193.572	-1231.15	-1231.21	-1231.12	39.3	13.44	38.4	-1193.754	-1199.653	-1199.653	-1231.15	-1235.55	-1235.56	36.98	34.43	11.84
SISRS_contig-47370000090.fasta	29	140	48.153	0.157	0.079	0.38	0.88273923229248	10.5626622860842	intron	0.391304347826087	0.608695652173913	-392.706	-392.706	-392.709	-417.353	-417.345	-417.347	14.7	0.7	7	-392.752	-392.752	-392.752	-417.353	-417.521	-417.521	0	1.6	8.2
SISRS_contig-47370000123.fasta	40	140	40.607	0.421	0.186	0.354	0.853753278844431	9.3537901446767	intron	0.617647058823529	0.382352941176471	-670.726	-670.753	-670.753	-714.789	-714.872	-714.899	14.17	23.68	1.25	-670.872	-670.872	-670.872	-714.789	-714.953	-714.956	23.6	16.17	2
SISRS_contig-4737000137.fasta	31	249	35.911	0.582	0.313	0.294	0.743300295250778	11.2502226531092	intron	0.52	0.48	-1689.733	-1689.368	-1689.734	-1747.59	-1747.5	-1747.69	35.37	20.98	27.57	-1689.669	-1695.95	-1695.95	-1747.59	-1752.29	-1752.3	54.87	8.17	10.68
SISRS_contig-47372000106.fasta	33	140	5.195	0.543	0.343	0.461	0.811201009066975	7.35857372160238	NA	0.5	0.5	-1073.562	-1073.562	-1073.562	-1123.88	-1123.72	-1123.55	26.18	32.67	38.25	-1073.707	-1075.094	-1075.233	-1123.88	-1126.51	-1126.53	49.66	23.45	26.83
SISRS_contig-47373000054.fasta	37	140	18.147	0.586	0.35	0.438	0.735575771333622	8.27335483946718	CDS	0.533333333333333	0.466666666666667	-1179.093	-1179.093	-1177.86	-1210.96	-1210.87	-1210.45	17.28	19.9	57.12	-1179.06	-1180.726	-1180.726	-1210.96	-1212.22	-1212.22	49.17	9.54	21.89
SISRS_contig-47373000088.fasta	37	140	4.44	0.514	0.214	0.273	0.854201866553799	7.51804975710962	lnc_RNA	0.516129032258065	0.483870967741935	-858.347	-858.347	-858.347	-908.459	-908.466	-908.47	28.72	20.3	25.3	-858.011	-858.011	-858.011	-908.459	-908.698	-908.695	11.38	12	34.95
SISRS_contig-47373000121.fasta	30	139	8.177	0.626	0.245	0.348	0.849047277477673	8.48543329538037	lnc_RNA	0.5	0.5	-909.847	-909.847	-909.847	-957.532	-957.524	-957.605	12.64	42.86	9.48	-909.635	-909.635	-909.635	-957.533	-957.563	-957.571	35.1	12.6	3
SISRS_contig-47373000139.fasta	33	140	24.091	0.579	0.3	0.362	0.784338325283215	7.73951979294383	intron	0.5	0.5	-987.159	-987.159	-987.159	-1021.02	-1021.03	-1020.91	12.23	14.28	41.67	-987.203	-988.134	-988.135	-1021.02	-1022.3	-1022.31	7.07	32.85	30.77
SISRS_contig-47374000059.fasta	50	140	3.271	0.35	0.186	0.315	0.916481582295012	8.65172859259551	intron	0.642857142857143	0.357142857142857	-680.216	-682.938	-682.938	-726.741	-726.744	-726.763	25.63	12	8.83	-679.812	-679.812	-679.812	-726.741	-726.522	-726.524	13.6	6	23.2
SISRS_contig-47374000086.fasta	48	140	21.682	0.521	0.343	0.486	0.841442058259091	7.87409110910346	CDS	0.625	0.375	-1097.574	-1097.574	-1096.209	-1151.52	-1151.52	-1151.28	16.54	14.18	53.32	-1097.415	-1099.532	-1099.532	-1151.52	-1154.05	-1154.06	53.38	24.17	12.88
SISRS_contig-47374000133.fasta	25	140	3.543	0.493	0.307	0.348	0.790398126373701	5.04446461009043	unannotated	0.315789473684211	0.684210526315789	-816.017	-816.017	-816.017	-846.314	-846.149	-846.157	23.43	21.06	41.79	-816.245	-816.244	-816.245	-846.315	-845.696	-845.701	28.87	40.1	14.03
SISRS_contig-47374000150.fasta	30	140	36.429	0.379	0.207	0.504	0.738388140017507	10.6149466109265	unannotated	0.461538461538462	0.538461538461538	-727.639	-728.359	-728.359	-752.667	-752.778	-752.801	69.53	13.71	6.32	-727.678	-727.823	-727.823	-752.667	-753.707	-753.714	64.47	7.37	6.42
SISRS_contig-47374000170.fasta	45	140	12	0.629	0.386	0.291	0.79951969550509	7.40642839019246	unannotated	0.615384615384615	0.384615384615385	-1293.026	-1293.026	-1293.026	-1351.01	-1350.99	-1351.03	33.82	27.39	12.56	-1293.126	-1302.352	-1302.352	-1351.01	-1355	-1355.01	86.22	4.31	4.99
SISRS_contig-47375000041.fasta	35	140	17.857	0.657	0.336	0.333	0.789069801812852	8.65864076228105	unannotated	0.59375	0.40625	-1074.545	-1074.545	-1074.545	-1104.63	-1104.66	-1104.69	7.07	16.6	4.6	-1074.554	-1076.732	-1076.732	-1104.63	-1105.48	-1105.49	55.8	9.33	17.58
SISRS_contig-47376000047.fasta	46	140	6.134	0.643	0.371	0.323	0.800010410153633	4.50429549382873	unannotated	0.641025641025641	0.358974358974359	-1287.412	-1287.412	-1287.412	-1349.6	-1349.55	-1349.65	35.73	38.06	24.85	-1287.358	-1290.306	-1290.306	-1349.6	-1352.1	-1352.11	81.85	11.33	7
SISRS_contig-47377000059.fasta	40	140	17.5	0.707	0.443	0.359	0.773646468711786	9.62935941325437	intron	0.575757575757576	0.424242424242424	-1232.453	-1232.454	-1232.454	-1272.58	-1272.6	-1272.65	26.74	24.6	27.32	-1231.496	-1231.498	-1231.497	-1272.58	-1272.54	-1272.55	29.2	10.07	0.3
SISRS_contig-47378000043.fasta	33	142	18.353	0.655	0.352	0.352	0.78289810797508	10.3681939773405	unannotated	0.481481481481481	0.518518518518518	-1035.778	-1035.778	-1035.778	-1084.57	-1084.54	-1084.51	25.73	13.72	37.81	-1035.486	-1040.116	-1040.116	-1084.57	-1089.24	-1089.26	51.85	7.2	19.8
SISRS_contig-47378000068.fasta	37	140	13.359	0.757	0.429	0.508	0.772711072036824	9.45695867329037	intron	0.612903225806452	0.387096774193548	-1355.989	-1355.989	-1355.989	-1408.96	-1408.92	-1408.84	29.67	27.75	31.48	-1356.172	-1357.726	-1357.98	-1408.96	-1411.42	-1411.45	42.73	26.34	28.5
SISRS_contig-47379000069.fasta	40	140	17.25	0.664	0.464	0.406	0.762844508280617	6.24428298699188	intron	0.588235294117647	0.411764705882353	-1411.338	-1411.338	-1411.338	-1450.64	-1450.6	-1450.61	31.41	40.09	17.86	-1411.492	-1411.491	-1410.737	-1450.64	-1450.82	-1450.75	24.85	13.28	51.33
SISRS_contig-47379000136.fasta	39	126	18.519	0.365	0.238	0.505	0.85846359904658	9.1454870911893	CDS	0.59375	0.40625	-741.515	-741.515	-741.515	-780.72	-780.704	-780.76	42.73	22.22	6.93	-741.768	-741.768	-738.166	-780.72	-780.219	-779.979	15.97	1.93	84.5
SISRS_contig-47380000139.fasta	44	140	6.234	0.571	0.4	0.467	0.819526395208401	6.03114347034263	CDS	0.638888888888889	0.361111111111111	-1371.527	-1371.527	-1371.527	-1425.52	-1425.51	-1425.55	30.05	25.88	32.07	-1370.239	-1373.926	-1373.927	-1425.52	-1428.28	-1428.29	45.97	32.2	8.88
SISRS_contig-4738000198.fasta	34	249	32.719	0.578	0.289	0.37	0.790468634694361	10.3308923990579	intron	0.518518518518518	0.481481481481481	-1805.191	-1805.191	-1805.191	-1841.37	-1841.24	-1841.33	29.33	15.56	18.59	-1805.112	-1805.112	-1801.658	-1841.37	-1840.8	-1840.46	20.85	20.43	33.61
SISRS_contig-47381000054.fasta	25	140	13.171	0.6	0.271	0.408	0.822015454636904	10.1752969990369	unannotated	0.45	0.55	-837.245	-837.245	-837.245	-865.042	-865.035	-865.074	21.22	30.08	13.96	-837.243	-845.708	-845.709	-865.042	-870.283	-870.298	56.65	4.78	4.63
SISRS_contig-47381000168.fasta	31	141	21.46	0.574	0.348	0.282	0.720264947312383	9.03448202941764	unannotated	0.666666666666667	0.333333333333333	-1000.514	-1000.514	-1000.514	-1036.78	-1036.75	-1036.77	18.02	46.4	10.52	-1000.24	-1000.952	-1000.952	-1036.78	-1037.84	-1037.85	84.42	4.32	13.04
SISRS_contig-47382000083.fasta	44	141	26.112	0.461	0.248	0.333	0.823187037541828	8.28032072563756	lnc_RNA	0.621621621621622	0.378378378378378	-917.727	-915.705	-917.727	-962.141	-961.797	-962.11	6.9	64	13.49	-916.66	-919.136	-919.136	-962.141	-965.068	-965.076	56.53	18.6	2.53
SISRS_contig-47382000199.fasta	35	140	36.122	0.521	0.357	0.432	0.708300043264812	11.0679494904064	intron	0.551724137931034	0.448275862068966	-1028.94	-1028.94	-1028.94	-1068.12	-1068.12	-1068.13	21.57	33.89	12.84	-1029.008	-1029.008	-1029	-1068.12	-1067.63	-1067.62	19.3	13.09	57.83
SISRS_contig-47383000164.fasta	36	140	12.381	0.664	0.336	0.431	0.789167702789323	12.7110805859132	intron	0.533333333333333	0.466666666666667	-1081.661	-1081.661	-1081.661	-1135.31	-1135.35	-1135.37	47.88	17.85	2.45	-1081.063	-1082.42	-1084.872	-1135.31	-1139.27	-1139.29	41.65	44.58	14.68
SISRS_contig-47384000095.fasta	44	140	5.942	0.4	0.321	0.543	0.818857028570978	11.6392709767693	CDS	0.611111111111111	0.388888888888889	-1217.418	-1217.308	-1217.418	-1268.24	-1268.26	-1268.31	24.8	33.32	39.4	-1217.797	-1217.322	-1217.422	-1268.24	-1268.05	-1268.05	30.96	30.13	37.33
SISRS_contig-47384000103.fasta	35	140	19.918	0.493	0.35	0.454	0.699219609119824	9.21505097495743	CDS	0.551724137931034	0.448275862068966	-1137.131	-1137.131	-1136.975	-1204.08	-1204.16	-1203.95	38.03	17.47	43.97	-1136.812	-1136.813	-1136.813	-1204.08	-1203.6	-1203.6	42.71	21.46	34
SISRS_contig-47386000043.fasta	32	140	24.241	0.521	0.329	0.676	0.766934274966335	7.72394171030446	CDS	0.653846153846154	0.346153846153846	-1086.407	-1086.407	-1086.407	-1126.92	-1127.15	-1127.09	15.8	9.35	57.5	-1086.552	-1090.184	-1090.184	-1126.92	-1129.11	-1129.14	47.73	33.11	13.86
SISRS_contig-47386000128.fasta	41	140	10.401	0.657	0.4	0.373	0.806470960757964	7.38259246242325	NA	0.694444444444444	0.305555555555556	-1278.639	-1278.639	-1278.639	-1335.76	-1335.72	-1335.79	9.6	62.82	22.25	-1278.87	-1278.87	-1278.87	-1335.76	-1335.57	-1335.57	26.06	5.43	27.27
SISRS_contig-47387000028.fasta	37	140	44.73	0.186	0.15	0.397	0.851798068218142	9.75952882947265	CDS	0.533333333333333	0.466666666666667	-482.789	-482.789	-482.789	-516.834	-516.843	-516.81	25.02	30	9.72	-486.512	-486.512	-486.512	-516.858	-516.752	-516.753	16.1	1.6	19.07
SISRS_contig-47388000014.fasta	40	140	16.839	0.707	0.364	0.343	0.813028531376065	8.29404277824467	intron	0.575757575757576	0.424242424242424	-1225.575	-1224.403	-1225.575	-1264.47	-1264.12	-1264.54	21.95	53.57	12.41	-1225.449	-1228.203	-1228.203	-1264.47	-1266.04	-1266.06	74.42	12.34	13.44
SISRS_contig-47389000126.fasta	46	140	6.615	0.693	0.436	0.372	0.809876648417508	5.24804435350047	UTR	0.615384615384615	0.384615384615385	-1335.903	-1332.104	-1335.903	-1382.69	-1380.98	-1382.67	44.6	31.2	16.45	-1336.263	-1336.263	-1336.263	-1382.69	-1382.5	-1382.51	56	7.44	20.71
SISRS_contig-4739000001.fasta	43	249	23.022	0.663	0.414	0.515	0.772949675814858	9.80715271918364	UTR	0.666666666666667	0.333333333333333	-2446.789	-2444.474	-2446.789	-2510.82	-2510.59	-2510.98	24.3	39.47	28.5	-2446.474	-2451.459	-2451.46	-2510.82	-2515.35	-2515.37	39.56	15.79	39.39
SISRS_contig-47390000164.fasta	41	140	10.244	0.65	0.35	0.346	0.801179720263445	7.95900668270428	unannotated	0.588235294117647	0.411764705882353	-1106.495	-1106.495	-1106.495	-1157.77	-1157.76	-1157.84	24.54	25.87	43.84	-1106.817	-1106.817	-1106.817	-1157.77	-1158.14	-1158.14	2.2	24.7	4.37
SISRS_contig-4739000145.fasta	39	249	16.569	0.651	0.382	0.424	0.797596768333333	8.25376063875149	intron	0.606060606060606	0.393939393939394	-2259.677	-2259.677	-2259.677	-2298.99	-2298.97	-2299.04	42.72	35.35	18.81	-2259.794	-2262.311	-2262.311	-2298.99	-2301.36	-2301.38	52.41	25.13	25.06
SISRS_contig-47391000133.fasta	44	140	12.987	0.586	0.336	0.414	0.835202633701782	6.03170429564868	unannotated	0.605263157894737	0.394736842105263	-1049.701	-1049.701	-1049.616	-1105.58	-1105.53	-1105.56	26.82	18.14	22.23	-1049.306	-1049.306	-1049.306	-1105.58	-1105.42	-1105.43	12.37	17.73	34.1
SISRS_contig-47392000076.fasta	30	140	9.667	0.543	0.25	0.35	0.846821070631753	9.86863841422571	unannotated	0.458333333333333	0.541666666666667	-794.621	-794.621	-794.621	-820.802	-820.815	-820.775	9.72	11.53	43.3	-794.471	-794.471	-794.471	-820.802	-820.081	-820.095	46.53	17.13	5.8
SISRS_contig-47392000140.fasta	27	141	17.389	0.596	0.262	0.294	0.789477790868064	11.5730300155825	lnc_RNA	0.521739130434783	0.478260869565217	-937.155	-937.155	-935.204	-969.567	-969.537	-969.464	8.97	17.47	21.1	-937.377	-937.253	-937.377	-969.567	-969.66	-969.665	48	22.35	10.68
SISRS_contig-47392000162.fasta	26	141	32.515	0.532	0.291	0.351	0.75382534908867	11.3292705644454	unannotated	0.4	0.6	-852.487	-852.491	-852.487	-886.107	-886.074	-886.08	4.47	1.47	14.53	-851.977	-852.259	-852.259	-886.107	-886.806	-886.819	24.79	7.48	21.93
SISRS_contig-47395000044.fasta	48	140	8.259	0.5	0.321	0.491	0.844131896870107	4.15428234603084	CDS	0.65	0.35	-1028.443	-1028.443	-1021.864	-1094.87	-1094.85	-1092.82	18.36	21.51	60.28	-1028.424	-1028.852	-1027.85	-1094.87	-1094.07	-1094.06	21.65	24.97	50.85
SISRS_contig-47396000080.fasta	43	140	16.329	0.614	0.357	0.381	0.775760922414052	11.3148607727364	intron	0.571428571428571	0.428571428571429	-1058.388	-1058.388	-1058.388	-1114.06	-1114.03	-1114.08	47.57	27.75	7.84	-1058.945	-1058.945	-1058.364	-1114.06	-1113.37	-1113.35	32.76	10.54	35.18
SISRS_contig-47396000158.fasta	40	140	9.357	0.8	0.436	0.277	0.736817823096551	6.51144574952726	unannotated	0.636363636363636	0.363636363636364	-1487.698	-1486.215	-1487.698	-1531.21	-1531.07	-1531.18	32.91	22.73	27.66	-1487.245	-1487.016	-1487.245	-1531.21	-1530	-1530.02	34.82	48.25	11.03
SISRS_contig-47397000044.fasta	43	140	12.159	0.721	0.471	0.467	0.792488744539357	8.57692372591199	unannotated	0.594594594594595	0.405405405405405	-1482.163	-1482.162	-1482.163	-1525.28	-1525.16	-1525.27	21.46	35.21	27.45	-1482.336	-1481.506	-1482.875	-1525.28	-1525.65	-1525.67	30.67	38.22	29.15
SISRS_contig-47400000071.fasta	25	140	12.8	0.707	0.371	0.462	0.707985256235785	11.9788807047403	NA	0.4	0.6	-1169.229	-1169.229	-1169.229	-1198.25	-1198.24	-1198.3	49.52	8.1	30.18	-1169.303	-1171.244	-1171.244	-1198.25	-1200.1	-1200.12	46.12	21.02	26.57
SISRS_contig-47400000102.fasta	25	141	16.113	0.624	0.34	0.35	0.764696990676184	9.79092831819578	intron	0.315789473684211	0.684210526315789	-1017.134	-1017.134	-1017.044	-1041.89	-1041.9	-1041.86	29.46	37.41	18.82	-1016.981	-1017.372	-1017.371	-1041.89	-1042.35	-1042.37	56.48	15.83	20.1
SISRS_contig-47400000128.fasta	35	119	12.821	0.63	0.319	0.395	0.77456882450551	8.41221935220772	unannotated	0.516129032258065	0.483870967741935	-965.798	-965.798	-965.681	-994.703	-994.686	-994.692	12.58	29.68	38.47	-966.422	-966.422	-966.422	-994.703	-993.814	-993.839	53.08	12.88	13.35
SISRS_contig-47400000178.fasta	47	141	14.23	0.447	0.291	0.488	0.845074486638366	8.65871400126633	CDS	0.625	0.375	-1160.605	-1160.605	-1160.605	-1208.67	-1208.58	-1208.63	29.09	34.7	23.93	-1160.04	-1162.57	-1162.57	-1208.67	-1210.55	-1210.56	39.77	18.64	19.51
SISRS_contig-4740000150.fasta	25	249	40.691	0.478	0.261	0.328	0.674256509940934	5.86982422992565	intron	0.636363636363636	0.363636363636364	-1446.478	-1446.168	-1446.478	-1468.03	-1467.88	-1468.07	30.75	49.79	19.7	-1446.494	-1447.049	-1447.049	-1468.03	-1468.18	-1468.2	40.09	40.08	14.07
SISRS_contig-474000035.fasta	39	373	22.08	0.531	0.373	0.639	0.786718975568025	8.60012144024218	CDS	0.606060606060606	0.393939393939394	-3228.421	-3228.421	-3228.421	-3321.5	-3321.51	-3321.62	38.38	37.86	22.87	-3228.379	-3227.77	-3227.937	-3321.5	-3320.89	-3320.86	22.79	19.25	54.96
SISRS_contig-47401000004.fasta	47	280	18.169	0.396	0.225	0.357	0.878525966990336	9.19729895878187	intron	0.666666666666667	0.333333333333333	-1563.609	-1563.609	-1563.409	-1632.87	-1632.76	-1632.68	22.95	12.46	48.22	-1563.798	-1562.931	-1565.567	-1632.87	-1635.54	-1635.57	39.63	54.65	2.62
SISRS_contig-47401000168.fasta	36	182	13.629	0.648	0.308	0.369	0.820210436284071	11.5659786799821	unannotated	0.482758620689655	0.517241379310345	-1419.908	-1419.908	-1419.908	-1461.17	-1461.37	-1461.25	33.02	11.87	23.87	-1419.804	-1420.956	-1420.956	-1461.17	-1462.26	-1462.27	56.06	7.16	20.88
SISRS_contig-47402000070.fasta	41	146	16.088	0.623	0.329	0.309	0.820832294728596	9.90297910528548	intron	0.558823529411765	0.441176470588235	-1179.164	-1179.164	-1179.164	-1217.52	-1217.44	-1217.51	11.13	10.13	7.13	-1179.216	-1179.216	-1179.216	-1217.52	-1217.29	-1217.29	2.6	16.27	22.63
SISRS_contig-47402000137.fasta	27	139	15.961	0.568	0.309	0.472	0.806079182730387	10.8766531835456	unannotated	0.363636363636364	0.636363636363636	-955.366	-956.47	-956.47	-985.938	-986.051	-986.096	50.36	8.02	32.23	-955.542	-955.542	-955.457	-985.938	-985.59	-985.527	8	6.77	66.27
SISRS_contig-47405000062.fasta	44	140	36.575	0.421	0.243	0.502	0.85758489266699	10.1038678481028	intron	0.605263157894737	0.394736842105263	-903.443	-903.443	-903.443	-943.414	-943.386	-943.462	11.17	45.33	18.23	-903.03	-902.757	-902.757	-943.414	-943.325	-943.334	34.02	24.65	6.97
SISRS_contig-47405000123.fasta	47	330	24.075	0.661	0.367	0.387	0.833011127652384	10.5582919741205	intron	0.625	0.375	-2733.978	-2733.979	-2732.31	-2818.81	-2818.89	-2818.27	34.54	18.78	36.5	-2733.844	-2736.347	-2735.874	-2818.81	-2820.34	-2820.35	52.22	20.89	6.47
SISRS_contig-47406000164.fasta	31	140	13.618	0.464	0.321	0.354	0.813676251729822	6.38159355502773	unannotated	0.434782608695652	0.565217391304348	-855.984	-855.984	-855.984	-885.618	-885.561	-885.561	35.8	18.13	29.66	-856.025	-859.469	-859.694	-885.618	-889.785	-889.804	48.07	43.13	4.9
SISRS_contig-47406000171.fasta	37	140	14.961	0.7	0.364	0.474	0.741553946846932	8.96600881427835	UTR	0.5	0.5	-1176.803	-1176.803	-1176.803	-1223.06	-1223.04	-1223.08	10.19	43.75	27.23	-1176.568	-1176.568	-1176.568	-1223.06	-1222.61	-1222.62	37.57	9.25	34.4
SISRS_contig-47406000185.fasta	40	140	9.571	0.45	0.379	0.501	0.82089587789598	9.50863049222968	CDS	0.575757575757576	0.424242424242424	-1180.403	-1180.403	-1180.392	-1225.62	-1225.56	-1225.58	18.9	36.75	35.14	-1180.219	-1183.47	-1183.47	-1225.63	-1227.46	-1227.46	51.87	16.08	11.78
SISRS_contig-47407000045.fasta	32	140	25.29	0.621	0.357	0.378	0.763276372058197	9.56466232961574	intron	0.615384615384615	0.384615384615385	-1073	-1073	-1073	-1109.25	-1109.27	-1109.3	29.18	32.86	9.52	-1073.2	-1079.12	-1079.12	-1109.25	-1114.33	-1114.35	46.2	30.72	2.74
SISRS_contig-47407000157.fasta	42	140	14.49	0.7	0.45	0.428	0.791727768059242	9.789766952084	unannotated	0.588235294117647	0.411764705882353	-1277.113	-1276.932	-1277.113	-1318.29	-1318.1	-1318.26	22.75	55.09	15.03	-1276.968	-1283.556	-1283.556	-1318.29	-1325.9	-1325.91	66.58	2.95	12.15
SISRS_contig-47408000014.fasta	25	140	22.6	0.507	0.264	0.418	0.798512149984306	5.08656547324405	intron	0.523809523809524	0.476190476190476	-832.248	-832.248	-832.248	-864.343	-864.087	-864.239	6.62	58.55	29.46	-831.977	-837.933	-837.933	-864.343	-869.684	-869.703	78.48	5.14	11.42
SISRS_contig-47408000097.fasta	29	140	30.764	0.486	0.221	0.494	0.814690796161114	11.7644128310985	intron	0.363636363636364	0.636363636363636	-760.607	-760.607	-760.606	-789.997	-789.868	-789.873	31.7	10.52	34.83	-760.639	-760.639	-760.566	-789.998	-789.888	-789.908	27.93	42.33	7.03
SISRS_contig-47410000116.fasta	44	140	10.341	0.75	0.486	0.458	0.737733165574457	8.64617227792774	intron	0.638888888888889	0.361111111111111	-1513.707	-1513.707	-1513.706	-1555.9	-1555.88	-1555.85	39.65	17.11	35.48	-1513.356	-1513.384	-1513.384	-1555.9	-1556.33	-1556.34	11.26	14.51	71.81
SISRS_contig-47410000149.fasta	31	140	22.88	0.657	0.293	0.27	0.622087375756968	8.02004194242647	unannotated	0.538461538461538	0.461538461538462	-1038.625	-1038.21	-1038.625	-1074.12	-1074.1	-1074.13	8.59	10.8	21.6	-1037.722	-1037.722	-1037.722	-1074.12	-1073.76	-1073.79	40.73	31.11	12.79
SISRS_contig-4741000086.fasta	27	249	37.959	0.522	0.225	0.262	0.781648095203947	11.5676763889677	unannotated	0.5	0.5	-1316.047	-1316.047	-1316.047	-1350.55	-1350.55	-1350.5	17.17	9.87	1.53	-1316.141	-1316.141	-1316.141	-1350.55	-1350.05	-1350.06	36.99	2.54	1.62
SISRS_contig-4741000171.fasta	29	250	32.138	0.632	0.308	0.314	0.742506345711026	9.98884189432177	UTR	0.818181818181818	0.181818181818182	-1789.792	-1789.791	-1789.792	-1833.24	-1833.12	-1833.24	35.9	27.55	15.28	-1789.848	-1803.075	-1803.075	-1833.24	-1840.51	-1840.52	93.78	1	5.11
SISRS_contig-4741000197.fasta	37	249	41.659	0.454	0.217	0.401	0.821014371976158	10.8503873384607	unannotated	0.655172413793103	0.344827586206897	-1580.796	-1580.796	-1580.796	-1629.16	-1628.86	-1628.84	60.36	11.62	18.17	-1580.778	-1582.664	-1582.664	-1629.16	-1632.35	-1632.38	83.95	11.11	4.77
SISRS_contig-47412000053.fasta	43	140	29.751	0.55	0.343	0.324	0.807661275697006	9.36054369652692	CDS	0.583333333333333	0.416666666666667	-1051.437	-1051.437	-1051.437	-1081.55	-1081.57	-1081.57	28.29	15.78	22.59	-1051.102	-1053.365	-1053.373	-1081.55	-1084.1	-1084.12	23.46	47.37	5.68
SISRS_contig-47413000136.fasta	41	163	26.56	0.515	0.27	0.361	0.827915347937358	10.2819608792628	lnc_RNA	0.606060606060606	0.393939393939394	-1085.909	-1085.909	-1085.909	-1122.55	-1122.51	-1122.56	28.6	6.34	15.87	-1084.859	-1088.483	-1088.483	-1122.55	-1124.87	-1124.89	43.52	32.09	11.21
SISRS_contig-47414000056.fasta	40	140	10.5	0.593	0.293	0.329	0.825542182487947	7.64867758058296	unannotated	0.575757575757576	0.424242424242424	-1108.939	-1108.939	-1105.578	-1155.04	-1155.02	-1154.54	14.72	12.37	68.44	-1108.032	-1113.786	-1113.786	-1155.04	-1158.7	-1158.71	51.7	14.92	29
SISRS_contig-47415000114.fasta	29	141	15.163	0.674	0.362	0.446	0.787812690171923	9.64432522711399	lnc_RNA	0.454545454545455	0.545454545454545	-1086.876	-1086.876	-1086.861	-1114.98	-1114.98	-1114.95	22.23	19.59	37.53	-1086.747	-1086.747	-1086.747	-1114.97	-1114.12	-1114.13	25.83	17.98	19.88
SISRS_contig-47415000120.fasta	45	140	6.159	0.386	0.264	0.507	0.853094101078786	8.47230831071702	CDS	0.621621621621622	0.378378378378378	-1001.235	-1006.132	-1006.132	-1074.21	-1075.28	-1075.22	61.69	19.67	19.09	-1000.432	-999.219	-1000.432	-1074.21	-1075.4	-1075.41	45.72	35.74	18.68
SISRS_contig-47415000148.fasta	37	141	10.14	0.702	0.447	0.339	0.717414959385705	8.99465187239906	lnc_RNA	0.533333333333333	0.466666666666667	-1246.841	-1246.841	-1246.841	-1279.56	-1279.55	-1279.55	21.27	15.31	27.56	-1246.87	-1249.838	-1249.838	-1279.56	-1281.8	-1281.8	60.68	21.75	9.05
SISRS_contig-47415000184.fasta	46	140	4.239	0.664	0.436	0.429	0.809795607133875	9.77136912533143	intron	0.666666666666667	0.333333333333333	-1394.837	-1394.942	-1394.942	-1458.15	-1458.32	-1458.32	21.37	31.25	32.56	-1395.373	-1408.103	-1408.102	-1458.15	-1468.44	-1468.44	79	10.65	10.95
SISRS_contig-47416000196.fasta	29	140	31.65	0.593	0.307	0.374	0.732097376537903	10.216153190261	intron	0.608695652173913	0.391304347826087	-935.993	-935.993	-934.831	-963.813	-963.797	-963.623	12.54	31.05	53.22	-935.948	-935.948	-935.842	-963.812	-962.951	-962.944	43.07	29.84	24.44
SISRS_contig-47417000026.fasta	37	136	25.079	0.566	0.324	0.355	0.817308564650574	9.54845193485684	NA	0.580645161290323	0.419354838709677	-1042.281	-1042.281	-1042.282	-1089.11	-1089.16	-1089.09	41.49	19.98	12.1	-1042.245	-1042.245	-1042.245	-1089.11	-1088.93	-1088.93	42.45	5.67	19.91
SISRS_contig-47418000022.fasta	43	140	13.804	0.643	0.336	0.31	0.751854948385163	6.51932525201581	NA	0.611111111111111	0.388888888888889	-1167.888	-1164.715	-1167.888	-1208.3	-1208.16	-1208.27	28.76	55.61	1.95	-1167.406	-1169.663	-1169.759	-1208.3	-1210.66	-1210.67	58.93	7.83	15.2
SISRS_contig-47418000102.fasta	25	142	39.944	0.507	0.239	0.388	0.788006381630285	11.5568144191949	unannotated	0.45	0.55	-767.613	-767.613	-767.613	-803.492	-803.477	-803.546	25.15	19.54	4.12	-766.869	-766.869	-766.869	-803.492	-803.881	-803.885	20.07	21.13	4.32
SISRS_contig-47418000108.fasta	33	140	49.567	0.479	0.229	0.468	0.747556460495254	9.18286237609383	CDS	0.481481481481481	0.518518518518518	-792.789	-792.789	-792.789	-816.727	-816.768	-816.669	20.4	29.03	9.23	-793.592	-794.334	-794.333	-816.726	-817.068	-817.072	24.6	16.73	25.47
SISRS_contig-47418000141.fasta	29	140	30.616	0.479	0.286	0.376	0.782903980751847	11.274755833589	CDS	0.391304347826087	0.608695652173913	-776.165	-775.516	-776.165	-809.698	-809.679	-809.687	24.64	31.54	38.23	-777.147	-777.146	-777.147	-809.698	-809.251	-809.253	45.63	17.08	23.63
SISRS_contig-47418000166.fasta	41	140	6.272	0.721	0.45	0.336	0.781441931917903	7.2027001172368	unannotated	0.545454545454545	0.454545454545455	-1366.321	-1366.321	-1365.053	-1414.87	-1414.82	-1414.09	7.62	30.88	57.06	-1366.283	-1369.719	-1369.719	-1414.87	-1418.43	-1418.44	66.55	4.57	23.17
SISRS_contig-47419000005.fasta	46	141	1.048	0.44	0.213	0.292	0.879988720109591	3.54615508788596	NA	0.657894736842105	0.342105263157895	-920.988	-920.988	-920.988	-959.522	-959.53	-959.537	32.07	18	35.03	-920.814	-920.814	-920.814	-959.522	-959.547	-959.547	20.03	37.27	22.63
SISRS_contig-47420000030.fasta	27	141	12.267	0.574	0.305	0.423	0.77692088360201	7.05051526094233	NA	0.571428571428571	0.428571428571429	-974.25	-974.25	-973.626	-1006.9	-1006.88	-1006.68	18.64	15.38	53.94	-973.496	-973.446	-973.496	-1006.9	-1006.45	-1006.46	27.43	49.75	17.9
SISRS_contig-47420000037.fasta	26	140	7.5	0.643	0.386	0.347	0.76152138253573	4.49899299183599	lnc_RNA	0.4	0.6	-1106.52	-1106.52	-1104.949	-1123.09	-1123.1	-1122.82	20.47	34.91	38.77	-1106.439	-1108.89	-1108.085	-1123.09	-1126.62	-1126.55	46.54	29.54	22.85
SISRS_contig-4742000040.fasta	43	249	23.181	0.635	0.418	0.594	0.783202068113895	9.97733257671418	CDS	0.638888888888889	0.361111111111111	-2296.835	-2296.835	-2296.835	-2344.04	-2343.75	-2344.01	41.99	25.28	30.18	-2296.774	-2299.626	-2299.626	-2344.04	-2346.67	-2346.7	57.81	27.6	11.2
SISRS_contig-47421000189.fasta	48	140	2.798	0.557	0.357	0.396	0.839068111039404	8.42061729713446	intron	0.65	0.35	-1349.556	-1349.556	-1349.556	-1413.47	-1413.52	-1413.38	33.31	10.35	38.04	-1349.303	-1353.859	-1353.859	-1413.47	-1417.19	-1417.19	66.12	5.48	26.17
SISRS_contig-47422000195.fasta	47	140	23.663	0.55	0.371	0.424	0.818493711825281	7.35411665675437	intron	0.65	0.35	-1205.899	-1205.899	-1205.899	-1263.33	-1263.23	-1263.3	63.13	9.33	12.67	-1206.231	-1211.578	-1211.578	-1263.33	-1269.99	-1270.02	80.64	8.17	5.82
SISRS_contig-47423000011.fasta	35	140	14.714	0.507	0.357	0.743	0.758813666735474	9.11167378361806	NA	0.633333333333333	0.366666666666667	-1249.59	-1249.59	-1249.589	-1303.73	-1303.74	-1303.7	28.18	29.96	22.47	-1249.242	-1246.777	-1249.242	-1303.73	-1303.58	-1303.58	19.85	47.65	16.05
SISRS_contig-47423000016.fasta	29	140	26.33	0.607	0.286	0.363	0.731857728531802	11.2353420178409	UTR	0.416666666666667	0.583333333333333	-920.41	-920.41	-920.41	-946.117	-946.126	-946.116	4.6	16.26	38.94	-920.281	-924.514	-924.514	-946.117	-949.379	-949.388	67.68	9.7	13.75
SISRS_contig-47426000037.fasta	28	140	52.781	0.236	0.1	0.427	0.835365097728064	8.44446213332508	CDS	0.363636363636364	0.636363636363636	-446.688	-446.688	-446.688	-467.651	-467.684	-467.603	15.67	18.33	43.93	-447.568	-448.681	-448.681	-467.651	-467.849	-467.849	30.4	20.4	15.5
SISRS_contig-47427000056.fasta	38	140	10.789	0.614	0.336	0.545	0.819713407268968	7.56084918678568	intron	0.533333333333333	0.466666666666667	-1270.918	-1267.495	-1270.337	-1303.54	-1302.25	-1303.3	19.06	37.76	44.56	-1270.774	-1270.775	-1270.001	-1303.54	-1303.7	-1303.67	36.44	22.34	40.59
SISRS_contig-47428000186.fasta	35	140	13.184	0.614	0.286	0.412	0.579254512972735	8.96501614270531	unannotated	0.482758620689655	0.517241379310345	-1033.362	-1036.982	-1036.982	-1073.17	-1074.73	-1074.75	37.7	40.43	18.74	-1033.318	-1033.318	-1033.318	-1073.17	-1073.04	-1073.05	21.37	44.78	18.88
SISRS_contig-47429000144.fasta	36	141	28.329	0.433	0.326	0.52	0.83760180393929	11.6231469640826	CDS	0.517241379310345	0.482758620689655	-974.67	-976.192	-976.192	-1012.34	-1013.84	-1013.89	14.78	24.15	20.94	-975.291	-975.946	-975.946	-1012.34	-1013.02	-1013.03	22.38	22.4	20.98
SISRS_contig-47430000003.fasta	41	140	13.258	0.607	0.379	0.392	0.811995490784564	7.69438065814754	unannotated	0.628571428571429	0.371428571428571	-1108.384	-1108.384	-1108.384	-1149.14	-1149.06	-1149.04	18.5	44.83	7.88	-1109.365	-1109.365	-1109.365	-1149.14	-1151.07	-1151.09	11.5	18.2	1.6
SISRS_contig-4743000164.fasta	35	249	17.717	0.622	0.313	0.303	0.790081052673462	10.7503239523603	unannotated	0.633333333333333	0.366666666666667	-1862.318	-1865.84	-1865.839	-1896.21	-1898.94	-1898.72	64.99	14.68	21.03	-1861.913	-1866.846	-1866.846	-1896.21	-1900.71	-1900.73	70.96	13.88	10.12
SISRS_contig-47431000159.fasta	40	140	16.393	0.557	0.35	0.307	0.814957278878471	7.58666802324066	intron	0.638888888888889	0.361111111111111	-1058.155	-1058.155	-1058.155	-1097.19	-1097.19	-1097.19	29.2	12.98	38.1	-1058.306	-1059.468	-1059.468	-1097.19	-1098.55	-1098.56	18.7	13.9	18.67
SISRS_contig-47434000017.fasta	33	140	12.662	0.593	0.343	0.534	0.752932625376972	8.26356034843313	UTR	0.571428571428571	0.428571428571429	-1110.966	-1110.966	-1110.966	-1168.53	-1168.43	-1168.34	30.06	49.6	16.63	-1111.172	-1111.465	-1111.465	-1168.53	-1168.59	-1168.59	54.99	1.72	39.59
SISRS_contig-47434000030.fasta	39	141	10.566	0.794	0.511	0.418	0.740827052045613	8.4382338021741	NA	0.606060606060606	0.393939393939394	-1491.249	-1491.249	-1489.849	-1532.54	-1532.53	-1532.08	19.58	28.87	46.88	-1491.833	-1491.833	-1491.833	-1532.54	-1531.75	-1531.76	66.69	2.27	14.38
SISRS_contig-47435000116.fasta	45	140	5.397	0.407	0.293	0.412	0.849992405096763	5.08858448557701	CDS	0.621621621621622	0.378378378378378	-990.367	-990.367	-990.367	-1039.7	-1039.71	-1039.69	31.3	23.46	32.85	-990.038	-989.045	-990.038	-1039.7	-1039.67	-1039.67	6.3	54.37	18.33
SISRS_contig-47436000003.fasta	36	146	3.501	0.712	0.466	0.457	0.783563854987174	7.61470171397974	lnc_RNA	0.586206896551724	0.413793103448276	-1493.099	-1493.099	-1493.099	-1534.8	-1534.84	-1534.72	33.02	26.69	36.6	-1493.502	-1492.85	-1493.502	-1534.8	-1533.73	-1533.77	35.03	43.35	19.62
SISRS_contig-47436000151.fasta	41	140	10.418	0.821	0.479	0.41	0.74355270454617	9.01867669396565	intron	0.6	0.4	-1547.754	-1547.89	-1547.754	-1593.86	-1593.47	-1593.45	34.7	44.26	22.55	-1547.706	-1549.18	-1550.505	-1593.86	-1597.4	-1597.42	72.21	15.2	13.68
SISRS_contig-47437000121.fasta	36	141	15.82	0.667	0.411	0.303	0.797606823347003	8.94983450300227	unannotated	0.551724137931034	0.448275862068966	-1132.301	-1132.301	-1132.301	-1170.52	-1170.52	-1170.54	9.08	54.22	14.75	-1132.594	-1133.687	-1134.228	-1170.52	-1172.49	-1172.51	36.28	14.79	10.91
SISRS_contig-47438000001.fasta	26	140	20.522	0.614	0.371	0.409	0.734002753271951	11.0277247966997	unannotated	0.5	0.5	-1001.298	-1001.298	-1001.146	-1030.62	-1030.61	-1030.55	19.83	31.14	37.82	-1001.338	-1001.22	-1001.338	-1030.62	-1030.4	-1030.42	21.96	15.15	38.94
SISRS_contig-47439000116.fasta	36	140	12.163	0.729	0.471	0.224	0.603594830009923	3.49971270662933	lnc_RNA	0.6	0.4	-1288.45	-1289.23	-1289.23	-1328.87	-1329.84	-1329.81	52.17	21.3	23.47	-1288.674	-1293.465	-1293.465	-1328.87	-1331.54	-1331.56	75.37	14.17	9.69
SISRS_contig-4744000127.fasta	45	249	10.237	0.695	0.382	0.344	0.797721077711881	7.58247248134225	intron	0.621621621621622	0.378378378378378	-2302.304	-2300.693	-2302.304	-2372.45	-2371.86	-2372.46	33.51	34.66	21.04	-2302.454	-2302.454	-2302.454	-2372.45	-2371.57	-2371.59	26.52	35.53	20.53
SISRS_contig-47441000094.fasta	32	141	7.358	0.567	0.34	0.411	0.778855532597332	7.84430038011718	CDS	0.44	0.56	-1159.464	-1158.76	-1159.464	-1193.49	-1193.69	-1193.79	38.52	21.24	32.98	-1159.36	-1160.216	-1159.717	-1193.49	-1194.88	-1194.86	68.38	15.39	13.13
SISRS_contig-47441000122.fasta	47	140	1.55	0.679	0.45	0.31	0.777661763446813	5.29115709742686	unannotated	0.625	0.375	-1523.27	-1523.426	-1523.426	-1567.52	-1567.61	-1567.58	42.41	25.64	30.4	-1523.159	-1523.159	-1519.494	-1567.52	-1566.91	-1566.88	29.61	10.48	58.37
SISRS_contig-47441000129.fasta	38	140	11.41	0.5	0.314	0.598	0.830647933374053	8.70027930732323	intron	0.5	0.5	-1032.608	-1032.3	-1032.61	-1110.84	-1110.65	-1110.73	16.44	34.75	33.96	-1032.234	-1032.235	-1032.233	-1110.84	-1110.37	-1110.37	10.5	20.2	20.27
SISRS_contig-47443000015.fasta	42	140	45.663	0.279	0.143	0.381	0.829632803554434	10.0405828873455	unannotated	0.571428571428571	0.428571428571429	-504.763	-504.763	-504.763	-547.457	-547.617	-547.589	44.8	0	0.3	-504.762	-504.762	-504.762	-547.457	-547.59	-547.589	0	1.2	0
SISRS_contig-47443000076.fasta	47	125	14.043	0.488	0.392	0.529	0.776193544049795	7.03858826396111	CDS	0.641025641025641	0.358974358974359	-1215.196	-1214.642	-1215.196	-1262.87	-1262.91	-1263	33.96	34.17	33.6	-1214.046	-1214.155	-1214.105	-1262.87	-1263.1	-1263.07	37.68	20.37	37.09
SISRS_contig-47443000099.fasta	39	140	21.941	0.75	0.443	0.301	0.750134555212953	8.50654229422392	intron	0.59375	0.40625	-1313.679	-1313.679	-1313.679	-1345.33	-1345.33	-1345.41	25.1	5.12	44.92	-1313.655	-1316.131	-1316.131	-1345.33	-1348.62	-1348.65	52.53	10.83	4.83
SISRS_contig-47444000003.fasta	42	140	1.582	0.486	0.379	0.395	0.809227877172009	8.70538894824558	CDS	0.621621621621622	0.378378378378378	-1182.616	-1182.616	-1182.616	-1237.22	-1237.22	-1237.25	29.47	51.39	15.2	-1182.625	-1182.625	-1182.625	-1237.22	-1236.97	-1236.98	9.65	31.42	34
SISRS_contig-47444000047.fasta	30	140	43.357	0.271	0.107	0.38	0.872858693098663	7.60284868635277	NA	0.48	0.52	-491.247	-491.247	-491.247	-526.765	-526.761	-526.78	14.3	0	4.7	-491.42	-491.42	-491.42	-526.765	-526.7	-526.707	12.7	0	2.9
SISRS_contig-47444000199.fasta	41	140	15.836	0.643	0.457	0.433	0.782675299609634	10.0920303976297	intron	0.638888888888889	0.361111111111111	-1335.849	-1335.849	-1335.849	-1385.83	-1385.93	-1385.9	58.34	24.15	12.81	-1335.709	-1335.709	-1335.709	-1385.83	-1386.04	-1386.04	50.67	24.63	8.63
SISRS_contig-4745000109.fasta	26	237	35.751	0.586	0.308	0.395	0.625288769178875	11.9022842962652	intron	0.45	0.55	-1500.984	-1502.142	-1502.142	-1529.16	-1529.7	-1529.57	15.98	35.32	16.09	-1501.02	-1501.541	-1501.541	-1529.16	-1530.01	-1530.03	39.05	7.42	12.84
SISRS_contig-47451000003.fasta	36	140	10.714	0.657	0.364	0.353	0.762993484430621	7.68580074193585	lnc_RNA	0.586206896551724	0.413793103448276	-1190.649	-1190.649	-1189.304	-1229.76	-1229.76	-1229.51	37.24	17.32	14.41	-1190.816	-1192.817	-1192.817	-1229.76	-1232.43	-1232.45	65.9	16.59	5.77
SISRS_contig-47451000108.fasta	25	140	11.914	0.571	0.336	0.37	0.776482674028959	11.7886220891686	unannotated	0.473684210526316	0.526315789473684	-1004.202	-1004.202	-1004.202	-1030.95	-1030.94	-1030.94	52.44	21.71	16.37	-1004.14	-1004.14	-1004.14	-1030.95	-1031.29	-1031.29	42.7	10.3	29.12
SISRS_contig-47451000118.fasta	44	141	7.544	0.716	0.44	0.37	0.78200948066584	6.9841000617911	unannotated	0.621621621621622	0.378378378378378	-1458.145	-1458.145	-1458.145	-1513.14	-1513.16	-1513.2	40.14	25.53	21.84	-1457.704	-1457.703	-1457.008	-1513.14	-1511.88	-1511.71	27.99	20.7	45.99
SISRS_contig-47452000027.fasta	31	140	11.935	0.486	0.207	0.279	0.849323106425843	9.15012249962476	unannotated	0.518518518518518	0.481481481481481	-832.906	-832.906	-824.371	-870.181	-870.194	-868.335	1.99	18.35	77.52	-832.855	-832.855	-832.855	-870.181	-870.285	-870.284	70.47	7.83	14.62
SISRS_contig-47452000074.fasta	28	140	15.561	0.643	0.314	0.308	0.764257462176158	7.63665011354091	NA	0.708333333333333	0.291666666666667	-1087.923	-1087.923	-1087.595	-1116.13	-1116.09	-1116.11	4.59	16.91	61.08	-1087.942	-1087.942	-1087.942	-1116.13	-1115.79	-1115.79	6.9	17.2	2.6
SISRS_contig-47452000114.fasta	26	141	17.867	0.61	0.284	0.367	0.794046253813258	9.68336955298452	intron	0.4	0.6	-927.709	-927.708	-927.708	-960.244	-960.261	-960.226	19.35	9.21	37.39	-927.602	-927.602	-926.829	-960.244	-959.655	-959.607	18.51	21.85	32.52
SISRS_contig-47452000146.fasta	32	141	20.545	0.645	0.326	0.642	0.740729139089934	9.40238115628845	UTR	0.538461538461538	0.461538461538462	-1109.357	-1109.357	-1109.357	-1150.5	-1150.55	-1150.54	44.35	16.11	16.45	-1109.412	-1109.412	-1107.501	-1150.5	-1150.09	-1150.02	29.99	13.49	37.63
SISRS_contig-47453000017.fasta	30	140	5.571	0.593	0.3	0.252	0.795132720521125	4.92225148778668	intron	0.391304347826087	0.608695652173913	-890.981	-890.963	-890.981	-934.407	-934.309	-934.451	48.1	34.15	16.23	-891.023	-893.071	-893.071	-934.408	-936.183	-936.19	21.05	8.22	49.57
SISRS_contig-47453000056.fasta	29	140	7.044	0.679	0.414	0.439	0.771297479749427	7.83478712600713	intron	0.375	0.625	-1170.099	-1170.099	-1170.099	-1198.27	-1198.25	-1198.3	35.7	27.78	31.59	-1170.371	-1170.371	-1170.371	-1198.27	-1197.7	-1197.7	33.33	17.49	46.92
SISRS_contig-47453000183.fasta	26	140	30.769	0.593	0.257	0.493	0.668455642941433	13.4392091491212	NA	0.318181818181818	0.681818181818182	-833.583	-833.583	-833.583	-879.247	-879.268	-879.318	15.05	3.6	2.12	-833.733	-833.733	-833.733	-879.247	-879.391	-879.407	26.4	38.1	0
SISRS_contig-47454000020.fasta	33	140	7.879	0.607	0.336	0.4	0.813094068888729	9.59601946996336	unannotated	0.571428571428571	0.428571428571429	-1036.412	-1038.647	-1038.647	-1075.32	-1076.89	-1076.88	36.21	24.23	25.14	-1036.324	-1036.324	-1035.265	-1075.32	-1073.62	-1073.54	17.7	7.52	71.08
SISRS_contig-47455000006.fasta	34	140	19.832	0.507	0.264	0.493	0.793824882805715	10.7279111509224	NA	0.620689655172414	0.379310344827586	-921.066	-920.056	-921.066	-957.566	-956.99	-957.332	1.26	66.04	15.35	-921.578	-921.578	-921.58	-957.566	-957.119	-957.124	20.4	27.77	6.4
SISRS_contig-47455000147.fasta	26	242	49.619	0.45	0.202	0.356	0.738239997123193	10.4488100303833	lnc_RNA	0.45	0.55	-1202.795	-1202.912	-1202.912	-1242.35	-1242.64	-1242.63	42.68	25.41	20.27	-1202.78	-1202.475	-1202.78	-1242.35	-1241.51	-1241.53	34.02	29.58	15.92
SISRS_contig-47456000124.fasta	40	139	19.424	0.755	0.468	0.346	0.725121888251215	6.21298431895801	unannotated	0.545454545454545	0.454545454545455	-1364.691	-1364.691	-1364.691	-1419.68	-1419.69	-1419.71	13.73	28.33	39.97	-1364.293	-1364.293	-1364.293	-1419.68	-1419.58	-1419.59	32.88	11.13	15.52
SISRS_contig-47456000129.fasta	26	140	13.599	0.7	0.371	0.37	0.731106983124362	5.85422010225674	intron	0.45	0.55	-1118.194	-1118.194	-1118.194	-1151.01	-1151.02	-1151.07	25	28.33	38.23	-1118.153	-1118.153	-1118.153	-1151.01	-1149.92	-1149.93	27.23	28.74	19.95
SISRS_contig-47456000135.fasta	48	140	2.024	0.35	0.25	0.483	0.861570564060735	4.01007542779375	CDS	0.658536585365854	0.341463414634146	-1025.156	-1025.156	-1025.156	-1083.42	-1083.43	-1083.43	45.01	28.09	20.62	-1027.677	-1027.677	-1027.677	-1083.42	-1083.34	-1083.34	5.8	6.87	36.37
SISRS_contig-47456000146.fasta	35	141	6.768	0.404	0.135	0.428	0.876607511819805	10.1573904071687	UTR	0.586206896551724	0.413793103448276	-683.87	-683.87	-683.87	-746.582	-746.568	-746.611	35.95	13.52	12.47	-683.982	-688.347	-688.347	-746.582	-749.786	-749.79	60.9	4.9	0
SISRS_contig-47458000064.fasta	43	141	4.932	0.461	0.34	0.603	0.6545286792865	9.5980905076321	CDS	0.666666666666667	0.333333333333333	-1258.801	-1259.861	-1259.909	-1306.67	-1306.5	-1306.72	24.43	48.59	27.57	-1258.993	-1260.805	-1260.468	-1306.67	-1306.59	-1306.63	54.93	32.69	14.18
SISRS_contig-47458000103.fasta	41	140	4.582	0.771	0.45	0.333	0.782773110221519	3.51329040814979	lnc_RNA	0.6	0.4	-1418.988	-1418.988	-1418.988	-1469.76	-1469.78	-1469.77	40.09	24.08	26.51	-1418.926	-1418.926	-1418.926	-1469.76	-1469.61	-1469.62	31.45	17.61	19.69
SISRS_contig-47458000170.fasta	27	140	12.857	0.664	0.386	0.326	0.724658702943107	7.68415912372462	NA	0.666666666666667	0.333333333333333	-1162.436	-1162.436	-1161.668	-1177.09	-1177.01	-1176.85	28.44	19.64	22.58	-1162.795	-1162.937	-1163.21	-1177.09	-1177.53	-1177.55	23.48	46.22	16.07
SISRS_contig-47459000042.fasta	39	139	16.879	0.741	0.46	0.407	0.724488020857221	8.21768831395928	unannotated	0.5625	0.4375	-1423.48	-1421.843	-1423.48	-1470.88	-1470.56	-1470.92	30.89	23.48	20.93	-1423.054	-1424.319	-1424.319	-1470.88	-1472.49	-1472.51	36.28	9.38	52.32
SISRS_contig-47459000055.fasta	26	141	23.65	0.61	0.298	0.505	0.781729622644125	10.2055855033485	intron	0.35	0.65	-915.85	-915.85	-915.817	-956.326	-956.227	-956.039	21.34	23.93	30.91	-916.435	-916.429	-919.127	-956.326	-960.906	-960.947	48.46	15.07	22.24
SISRS_contig-47462000064.fasta	28	141	16.489	0.567	0.27	0.335	0.790036773340531	10.3332601013211	intron	0.285714285714286	0.714285714285714	-944.558	-946.279	-946.279	-978.585	-978.761	-978.755	38.87	10.9	24.87	-944.311	-943.347	-944.296	-978.585	-979.633	-979.631	15.97	57.86	19.06
SISRS_contig-47463000068.fasta	43	140	5.017	0.621	0.371	0.584	0.791703997845114	7.37450876001424	CDS	0.6	0.4	-1417.782	-1417.177	-1417.782	-1469.08	-1468.93	-1468.88	12.23	39.19	48.03	-1417.211	-1420.676	-1418.827	-1469.08	-1473.6	-1473.54	30.82	8.1	63.52
SISRS_contig-47464000066.fasta	30	141	13.05	0.674	0.355	0.436	0.788460972771625	7.96244063729066	unannotated	0.48	0.52	-1136.461	-1136.461	-1134.656	-1163.82	-1163.76	-1163.09	20.92	5.86	51.5	-1136.516	-1139.002	-1139.132	-1163.82	-1166.6	-1166.62	46.38	30.09	7.54
SISRS_contig-47465000094.fasta	28	141	19.326	0.603	0.333	0.387	0.763417258673396	9.49735257544449	intron	0.347826086956522	0.652173913043478	-1009.428	-1009.428	-1009.428	-1039.4	-1039.38	-1039.4	12.32	18.83	35.19	-1009.328	-1009.328	-1009.328	-1039.4	-1038.14	-1038.16	38.45	17.2	32.62
SISRS_contig-47465000128.fasta	33	140	12.965	0.721	0.479	0.34	0.696688133443036	8.71642948044379	intron	0.423076923076923	0.576923076923077	-1183.43	-1183.43	-1183.43	-1213.47	-1213.47	-1213.42	35.72	28.02	27.8	-1183.381	-1183.381	-1183.381	-1213.47	-1212.57	-1212.59	48.73	26.61	16.53
SISRS_contig-47466000199.fasta	25	140	39.714	0.4	0.157	0.38	0.853291114586437	11.7803765358457	intron	0.55	0.45	-627.361	-625.981	-627.361	-648.927	-648.89	-648.959	11.25	23.25	23.13	-627.866	-627.866	-627.866	-648.927	-649.264	-649.273	26.6	2.2	0
SISRS_contig-47468000127.fasta	36	139	18.685	0.705	0.417	0.432	0.760396843937252	10.3122655946639	unannotated	0.482758620689655	0.517241379310345	-1252.662	-1252.662	-1252.662	-1298.39	-1298.39	-1298.43	22.77	24.84	36.06	-1252.568	-1255.448	-1255.448	-1298.39	-1301.1	-1301.11	50.86	27.82	7.2
SISRS_contig-4747000048.fasta	39	249	13.315	0.566	0.289	0.338	0.798518793744888	10.5081754462775	UTR	0.606060606060606	0.393939393939394	-1902.734	-1909.294	-1909.294	-1953.56	-1955.83	-1955.81	53.04	17.18	23.67	-1902.641	-1902.641	-1902.64	-1953.56	-1952.87	-1952.84	19.33	20.15	57.99
SISRS_contig-47471000074.fasta	41	140	8.833	0.721	0.471	0.515	0.754291620548472	6.9401487457786	intron	0.617647058823529	0.382352941176471	-1489.548	-1489.548	-1486.181	-1537.59	-1537.55	-1536.55	28.29	23.3	44.37	-1489.614	-1489.614	-1488.19	-1537.59	-1537.03	-1536.92	44.46	15.1	41.01
SISRS_contig-47471000189.fasta	34	140	14.622	0.671	0.343	0.285	0.687774895023934	6.80801138911282	intron	0.444444444444444	0.555555555555556	-1200.711	-1200.088	-1200.711	-1246.9	-1246.77	-1246.95	15.33	64.14	15.55	-1200.681	-1200.179	-1200.681	-1246.9	-1246.04	-1246.06	32.86	35.41	6.26
SISRS_contig-47473000151.fasta	42	140	17.653	0.65	0.471	0.281	0.718819756346747	6.31199733675344	lnc_RNA	0.638888888888889	0.361111111111111	-1352.548	-1352.548	-1352.114	-1395.45	-1395.41	-1395.37	17.12	24	24.94	-1352.593	-1355.619	-1355.618	-1395.45	-1399.32	-1399.35	45.44	12.27	15.66
SISRS_contig-47474000104.fasta	50	292	2.171	0.414	0.247	0.336	0.901398312925284	8.57274863498914	intron	0.642857142857143	0.357142857142857	-1987.188	-1987.188	-1987.188	-2101.61	-2101.65	-2101.63	30.75	7.02	22.51	-1987.082	-1987.082	-1987.082	-2101.61	-2102	-2102	13.87	22.07	18.67
SISRS_contig-47475000012.fasta	35	140	15.571	0.6	0.364	0.381	0.809510147695045	10.0000359028494	unannotated	0.5	0.5	-1063.944	-1063.944	-1063.944	-1097.99	-1097.93	-1098.03	20.35	18.89	33.45	-1064.092	-1064.092	-1064.092	-1097.99	-1097.63	-1097.64	6.9	36.83	10.4
SISRS_contig-47475000091.fasta	26	140	6.044	0.586	0.307	0.302	0.765316837244546	6.67977981506014	intron	0.315789473684211	0.684210526315789	-889.297	-889.297	-889.297	-913.988	-914.078	-914.117	38.19	19.85	19.27	-889.224	-889.224	-888.907	-913.989	-913.405	-913.38	34.25	6.8	60.61
SISRS_contig-47476000058.fasta	33	140	33.831	0.486	0.271	0.385	0.73278506287875	10.0374676877759	intron	0.44	0.56	-910.349	-910.349	-910.349	-955.936	-955.96	-955.987	24.93	21.85	37.72	-911.61	-914.688	-914.687	-955.936	-956.478	-956.475	36.71	10.22	39.13
SISRS_contig-47476000063.fasta	40	140	9.786	0.529	0.264	0.32	0.804269290168668	8.46728560361324	NA	0.685714285714286	0.314285714285714	-1025.74	-1025.598	-1025.212	-1067.36	-1067.34	-1067.05	7.94	51.71	34.27	-1025.368	-1025.369	-1025.368	-1067.36	-1067.8	-1067.8	35.84	37.34	22.49
SISRS_contig-47477000109.fasta	44	141	9.977	0.638	0.39	0.268	0.728113850600016	4.70312948407859	intron	0.594594594594595	0.405405405405405	-1180.548	-1180.548	-1180.548	-1223.87	-1223.87	-1223.9	30.39	24.43	24.81	-1180.268	-1180.268	-1180.268	-1223.87	-1223.45	-1223.46	8.4	23.1	2.5
SISRS_contig-47477000140.fasta	30	140	14.429	0.479	0.3	0.552	0.809834305738632	8.91318475110092	unannotated	0.4	0.6	-916.146	-916.146	-916.146	-938.002	-937.971	-937.987	9.14	35.02	34.76	-916.299	-918.399	-917.98	-938.002	-940.808	-940.797	66.56	8.75	25.09
SISRS_contig-47478000085.fasta	44	275	25.86	0.407	0.167	0.332	0.928953271113249	8.60093385410523	lnc_RNA	0.621621621621622	0.378378378378378	-1387.821	-1387.821	-1387.821	-1425.71	-1425.7	-1425.69	1.4	0.5	7.63	-1386.973	-1386.971	-1386.971	-1425.71	-1425.92	-1425.93	13.43	5.82	10.48
SISRS_contig-47478000147.fasta	30	116	14.971	0.612	0.422	0.379	0.733333801855805	6.49423380438129	unannotated	0.458333333333333	0.541666666666667	-854.964	-854.964	-854.964	-881.556	-881.523	-881.608	14.95	43.61	32.12	-854.686	-864.591	-864.591	-881.556	-891.046	-891.074	78.44	9.92	11.87
SISRS_contig-47478000176.fasta	43	140	8.007	0.536	0.286	0.34	0.84835580496957	8.88536439148065	UTR	0.583333333333333	0.416666666666667	-928.692	-928.692	-928.692	-992.586	-992.589	-992.628	17.1	49.07	3.63	-929.188	-929.188	-929.188	-992.586	-992.064	-992.072	0	15.1	14.6
SISRS_contig-47479000020.fasta	35	137	31.512	0.54	0.241	0.416	0.873739589265295	10.217385532528	NA	0.642857142857143	0.357142857142857	-892.144	-892.144	-892.144	-911.414	-911.406	-911.444	20.84	10.4	1.48	-892.186	-892.186	-891.051	-911.415	-911.433	-911.412	6.9	2.3	4.6
SISRS_contig-47479000075.fasta	35	140	40.347	0.543	0.307	0.384	0.819091279865488	8.03944253095644	intron	0.633333333333333	0.366666666666667	-924.576	-924.576	-924.576	-967.902	-967.904	-967.907	14.9	16.7	8.67	-924.696	-924.902	-925.067	-967.902	-968.289	-968.296	16.22	1.23	40
SISRS_contig-47479000079.fasta	40	140	31.714	0.493	0.321	0.32	0.750659166892906	7.35986265143679	intron	0.705882352941177	0.294117647058824	-1061.584	-1061.584	-1061.584	-1114.92	-1114.69	-1114.72	17.39	37.99	33.8	-1062.122	-1061.574	-1062.248	-1114.92	-1113.95	-1113.99	54.56	45.43	1.84
SISRS_contig-47480000048.fasta	28	140	17.092	0.607	0.3	0.441	0.78595740997797	8.63837119569262	intron	0.318181818181818	0.681818181818182	-940.602	-940.602	-940.601	-980.706	-980.688	-980.719	11.5	14.8	14.58	-940.364	-939.407	-940.363	-980.706	-980.122	-980.128	18.74	44.81	22.16
SISRS_contig-47481000006.fasta	39	140	42.711	0.521	0.236	0.465	0.844836523204586	11.0647460364001	intron	0.588235294117647	0.411764705882353	-815.395	-815.395	-815.395	-853.97	-853.971	-853.969	13.2	3.2	9	-815.505	-815.481	-814.77	-853.97	-853.485	-853.48	31.2	0	10.6
SISRS_contig-47481000125.fasta	33	140	12.749	0.607	0.271	0.347	0.778000100629214	9.51291590435378	unannotated	0.5	0.5	-998.715	-998.715	-998.715	-1039.66	-1039.66	-1039.7	21.83	21.98	11.27	-998.323	-999.842	-999.842	-1039.66	-1041.37	-1041.37	45.88	6.72	21.13
SISRS_contig-47481000127.fasta	40	140	8.661	0.664	0.314	0.269	0.814427075510304	8.0718873607511	intron	0.53125	0.46875	-1178.204	-1178.204	-1178.204	-1238.37	-1238.35	-1238.4	25.71	27.17	21.27	-1178.481	-1178.481	-1177.977	-1238.37	-1237.68	-1237.64	34.56	15.99	35.25
SISRS_contig-47483000003.fasta	34	140	24.37	0.614	0.371	0.322	0.71320555585883	7.83593045779622	intron	0.571428571428571	0.428571428571429	-1061.958	-1062.404	-1062.404	-1102.96	-1103.12	-1103.01	59.4	26.25	4.73	-1061.872	-1060.444	-1061.872	-1102.96	-1102.89	-1102.9	8.71	86.56	5.9
SISRS_contig-47483000114.fasta	27	141	13.186	0.574	0.333	0.411	0.747875560038053	9.18149992073976	CDS	0.476190476190476	0.523809523809524	-1031.523	-1030.97	-1029.854	-1067.8	-1067.53	-1067.37	15.56	25.04	57.04	-1031.608	-1036.151	-1036.152	-1067.8	-1071.83	-1071.84	64.29	18.44	17.18
SISRS_contig-47484000073.fasta	43	140	19.568	0.507	0.371	0.635	0.82275489134348	9.13619914407214	CDS	0.6	0.4	-1151.765	-1148.956	-1151.765	-1201.23	-1200.85	-1201.01	28.02	53.41	16.09	-1152.293	-1152.293	-1152.293	-1201.23	-1200.96	-1200.95	34.22	19.29	41.04
SISRS_contig-47484000184.fasta	36	140	21.29	0.629	0.364	0.335	0.806188376274442	10.6803397218299	intron	0.516129032258065	0.483870967741935	-993.717	-993.322	-993.717	-1030.44	-1030.3	-1030.48	35.07	15.79	22.37	-993.401	-996.828	-996.828	-1030.45	-1034.69	-1034.7	47.32	9.95	35.87
SISRS_contig-47485000129.fasta	33	150	30.788	0.42	0.233	0.398	0.813041375536447	9.7661855149089	UTR	0.592592592592593	0.407407407407407	-792.156	-792.156	-792.156	-828.183	-828.175	-828.161	15.67	9.67	1.3	-793.119	-798.277	-796.745	-828.183	-832.368	-832.348	81.7	10.93	6.87
SISRS_contig-47486000018.fasta	41	140	9.164	0.55	0.357	0.506	0.836129517920922	6.96756315934455	intron	0.714285714285714	0.285714285714286	-1108.861	-1108.861	-1108.861	-1154.07	-1153.99	-1153.96	23.36	18.61	37.51	-1108.71	-1121.414	-1121.414	-1154.07	-1166.83	-1166.85	82.91	12.59	4.68
SISRS_contig-47488000008.fasta	30	140	10.19	0.593	0.314	0.44	0.804797254849029	9.5350821489655	intron	0.409090909090909	0.590909090909091	-982.267	-982.267	-978.789	-1015.05	-1015.02	-1014.62	9.18	15.17	71.92	-982.475	-983.137	-985.635	-1015.05	-1018.37	-1018.38	45.27	44.7	9.44
SISRS_contig-47488000175.fasta	36	139	40.208	0.374	0.158	0.601	0.830668483946028	12.3156248094663	intron	0.606060606060606	0.393939393939394	-686.013	-686.013	-686.013	-736.781	-736.784	-736.793	3.22	0	11.75	-687.572	-687.572	-687.572	-736.781	-736.842	-736.842	2.5	22.7	19.2
SISRS_contig-47489000134.fasta	45	143	4.88	0.636	0.315	0.343	0.817466055072697	8.05168808241841	lnc_RNA	0.605263157894737	0.394736842105263	-1030.733	-1030.733	-1029.052	-1105.58	-1105.64	-1105.58	38.65	16.56	21.91	-1030.491	-1041.287	-1041.287	-1105.58	-1113.3	-1113.31	87.28	4.78	3.2
SISRS_contig-47490000052.fasta	43	141	9.632	0.709	0.404	0.277	0.771279318526577	6.80115641928152	intron	0.675675675675676	0.324324324324324	-1390.195	-1390.195	-1387.867	-1426.54	-1426.52	-1425.77	29.84	22.26	38.58	-1390.306	-1393.208	-1393.208	-1426.54	-1429.59	-1429.61	64.9	7.1	14.8
SISRS_contig-4749000087.fasta	36	249	9.728	0.715	0.394	0.386	0.814179305494593	9.96018930208205	intron	0.642857142857143	0.357142857142857	-2251.74	-2251.74	-2251.74	-2312.07	-2312.07	-2312.11	31.03	20.34	42.94	-2252.213	-2252.213	-2252.213	-2312.07	-2311.83	-2311.85	22.65	47.03	21.98
SISRS_contig-47491000053.fasta	35	140	19.694	0.729	0.443	0.307	0.745433733773733	6.0716762619434	NA	0.620689655172414	0.379310344827586	-1329.337	-1329.336	-1329.336	-1383.15	-1383.16	-1383.16	42.87	24.07	12.92	-1329.383	-1329.119	-1328.823	-1383.15	-1382.27	-1382.23	3.47	26.14	54.71
SISRS_contig-47491000198.fasta	39	140	12.564	0.686	0.371	0.401	0.783486451651481	10.0889612521675	intron	0.53125	0.46875	-1219.92	-1219.92	-1219.92	-1275.71	-1275.59	-1275.52	31.97	26.7	26.18	-1220.041	-1220.041	-1219.596	-1275.71	-1274.92	-1274.91	9	16.53	50.31
SISRS_contig-47492000157.fasta	28	140	7.526	0.629	0.336	0.469	0.806988577925683	7.66855389184872	unannotated	0.428571428571429	0.571428571428571	-1042.961	-1042.961	-1042.96	-1070.69	-1070.68	-1070.75	35.43	15.8	28.13	-1042.282	-1042.282	-1042.282	-1070.69	-1069.36	-1069.37	1.27	50.13	29.48
SISRS_contig-47495000039.fasta	42	140	10.816	0.407	0.307	0.403	0.805120076586108	12.0959017707034	CDS	0.558823529411765	0.441176470588235	-1062.906	-1062.906	-1059.849	-1113.7	-1113.69	-1112.9	33.11	42.18	26.24	-1062.927	-1062.927	-1062.927	-1113.7	-1113.99	-1113.99	14.61	30.12	14.3
SISRS_contig-47496000181.fasta	37	140	9.459	0.664	0.371	0.455	0.821106317938954	8.7876327314235	unannotated	0.580645161290323	0.419354838709677	-1260.048	-1260.048	-1260.048	-1302.74	-1302.72	-1302.79	19.11	54.79	16.58	-1259.944	-1259.944	-1259.944	-1302.74	-1301.94	-1301.95	45.11	21.68	14.65
SISRS_contig-47497000095.fasta	39	271	25.745	0.568	0.41	0.422	0.75564308683019	12.7384459252783	UTR	0.580645161290323	0.419354838709677	-2195.472	-2192.627	-2195.472	-2237.99	-2237.56	-2237.98	16.4	23	34.34	-2195.567	-2198.253	-2198.253	-2237.99	-2241.23	-2241.24	61.55	22.39	12.8
SISRS_contig-47498000043.fasta	39	140	12.454	0.571	0.336	0.334	0.834979692165802	8.60761338056867	UTR	0.612903225806452	0.387096774193548	-1094.846	-1094.749	-1094.846	-1128.21	-1128.03	-1128.21	59.45	11.7	23.95	-1095.243	-1095.73	-1095.73	-1128.21	-1128.92	-1128.93	45.98	30.33	12.48
SISRS_contig-47498000115.fasta	42	141	10.638	0.511	0.362	0.415	0.791704790834391	7.7697729306214	CDS	0.583333333333333	0.416666666666667	-1344.089	-1344.169	-1344.169	-1400.55	-1400.65	-1400.57	25.89	34.59	34.31	-1344.901	-1344.901	-1344.901	-1400.55	-1400	-1400	16.79	16.89	41.15
SISRS_contig-47499000023.fasta	26	140	15.907	0.643	0.343	0.746	0.592416127500885	7.97100661691217	NA	0.4	0.6	-1126.847	-1126.847	-1126.846	-1153.93	-1153.9	-1153.82	21.04	27.49	23.72	-1126.685	-1129.845	-1129.845	-1153.93	-1156.18	-1156.2	44.05	10.86	34.7
SISRS_contig-47500000048.fasta	32	140	18.683	0.686	0.371	0.372	0.751504424875703	9.07317668656711	unannotated	0.416666666666667	0.583333333333333	-1137.291	-1139.343	-1139.343	-1174.69	-1174.93	-1174.93	29.79	19.68	19.49	-1137.41	-1141.82	-1141.82	-1174.69	-1177.67	-1177.62	60.05	5.39	25.07
SISRS_contig-4750000010.fasta	47	250	12.374	0.768	0.492	0.352	0.802215595556295	9.68774091248246	unannotated	0.615384615384615	0.384615384615385	-2809.211	-2808.951	-2808.907	-2882.56	-2882.48	-2882.45	18.87	28.9	45.4	-2808.954	-2808.197	-2809.08	-2882.56	-2881.94	-2881.95	18.68	63.18	19.11
SISRS_contig-47500000179.fasta	42	252	12.802	0.659	0.377	0.413	0.805670587860082	7.27612676696122	intron	0.628571428571429	0.371428571428571	-2207.425	-2207.425	-2207.425	-2327.09	-2327.07	-2327.08	29.66	45.61	21.78	-2207.586	-2210.307	-2210.307	-2327.09	-2329.79	-2329.79	59.64	12.2	26.86
SISRS_contig-4750000072.fasta	41	249	11.127	0.679	0.378	0.451	0.802446440281661	8.60042949642641	lnc_RNA	0.6	0.4	-2303.065	-2301.178	-2302.181	-2370.55	-2370.46	-2370.3	10.93	40.25	42.94	-2302.961	-2308.198	-2307.858	-2370.55	-2375.86	-2375.87	61.48	24.88	12.21
SISRS_contig-4750000194.fasta	41	249	38.623	0.498	0.237	0.342	0.829587548578468	10.9481611598557	unannotated	0.594594594594595	0.405405405405405	-1427.055	-1426.781	-1427.055	-1477.82	-1477.56	-1477.65	44.07	21.97	22.87	-1427.412	-1427.411	-1427.412	-1477.82	-1477.31	-1477.32	12.41	67.96	4.9
SISRS_contig-475000044.fasta	38	373	37.978	0.635	0.311	0.359	0.786166302782603	10.8600005062296	intron	0.5625	0.4375	-2629.66	-2629.66	-2629.66	-2687.49	-2687.47	-2687.5	20.87	16.07	33.46	-2629.929	-2629.88	-2629.929	-2687.49	-2686.99	-2687.01	37.25	29.64	23.97
SISRS_contig-475000095.fasta	39	374	31.187	0.722	0.414	0.423	0.772914646404488	6.21205825987846	unannotated	0.580645161290323	0.419354838709677	-3351.445	-3351.445	-3351.304	-3410.48	-3410.49	-3410.26	25.38	21.85	41.67	-3351.745	-3354.559	-3353.611	-3410.48	-3413.48	-3413.43	55.87	18.54	24.81
SISRS_contig-475000124.fasta	26	377	22.995	0.56	0.284	0.283	0.780360156729745	11.044903338948	UTR	0.428571428571429	0.571428571428571	-2386.362	-2386.361	-2386.362	-2411.94	-2411.53	-2411.78	39.81	30.12	25.47	-2386.278	-2386.278	-2386.278	-2411.94	-2410.97	-2411.01	38.47	41.34	11.23
SISRS_contig-475000172.fasta	33	373	30.734	0.705	0.413	0.355	0.703431436714043	9.46383347107119	intron	0.44	0.56	-3058.236	-3058.236	-3058.236	-3115.67	-3115.73	-3115.62	47.67	33.08	15.41	-3058.389	-3058.389	-3058.389	-3115.67	-3114.27	-3114.31	27.59	43.99	25.1
SISRS_contig-47501000027.fasta	43	140	11.561	0.636	0.443	0.448	0.785184427836003	8.48069763631545	CDS	0.6	0.4	-1353.561	-1353.561	-1353.561	-1415.02	-1415	-1415.05	15.82	67.11	12.72	-1353.089	-1353.089	-1353.089	-1415.02	-1414.44	-1414.45	7.67	41.04	32.45
SISRS_contig-47503000094.fasta	26	141	32.351	0.61	0.319	0.358	0.655847187615076	5.83456773497761	NA	0.523809523809524	0.476190476190476	-972.119	-972.119	-970.57	-1000.01	-999.95	-999.696	7.25	16.12	48.4	-972.042	-976.181	-974.281	-1000.01	-1003.8	-1003.75	63.11	6.32	34.11
SISRS_contig-47503000151.fasta	44	140	21.737	0.779	0.507	0.393	0.754769266867093	10.9172896982277	intron	0.648648648648649	0.351351351351351	-1518.337	-1518.337	-1518.337	-1559.63	-1559.39	-1559.45	34.96	22.49	24.98	-1518.273	-1519.746	-1520.376	-1559.63	-1561.38	-1561.4	33.1	46.66	21.3
SISRS_contig-47504000127.fasta	29	139	17.539	0.46	0.353	0.477	0.796806794318581	5.63729388675594	NA	0.64	0.36	-1126.056	-1119.394	-1126.056	-1158.67	-1157.71	-1158.54	4.85	90.8	1.77	-1126.885	-1125.205	-1126.885	-1158.67	-1158.38	-1158.38	32.18	48.03	8.9
SISRS_contig-47505000071.fasta	48	848	27.383	0.374	0.191	0.353	0.925156470814917	9.50757639170441	intron	0.625	0.375	-4368.14	-4368.141	-4368.141	-4426.17	-4426.08	-4426.17	48.04	35.4	9	-4368.124	-4374.41	-4374.41	-4426.17	-4430.73	-4430.74	59.8	6.06	33.72
SISRS_contig-47507000066.fasta	45	140	6.159	0.643	0.429	0.448	0.78717811684026	4.53198523088896	CDS	0.605263157894737	0.394736842105263	-1587.322	-1587.322	-1585.977	-1625.87	-1625.88	-1625.38	23.86	26.43	49.03	-1587.675	-1588.96	-1588.96	-1625.87	-1626.81	-1626.82	49.29	14.71	30.22
SISRS_contig-47508000044.fasta	32	131	24.499	0.649	0.397	0.379	0.702440256299241	10.8134584826967	unannotated	0.555555555555556	0.444444444444444	-1081.963	-1081.962	-1078.814	-1113.89	-1113.81	-1113.3	15.51	7.9	56.19	-1082.006	-1082.006	-1082.006	-1113.89	-1113.63	-1113.63	9.07	22.47	7.33
SISRS_contig-47508000196.fasta	47	140	16.641	0.664	0.429	0.386	0.811224843884612	10.1145492113916	unannotated	0.625	0.375	-1336.897	-1336.897	-1336.896	-1394.95	-1394.94	-1394.91	48.89	25.15	6.87	-1337.25	-1340.556	-1340.562	-1394.95	-1397.81	-1397.84	49.44	27.66	13.41
SISRS_contig-47510000026.fasta	42	140	14.371	0.579	0.386	0.409	0.853043797879536	6.09753811436452	intron	0.628571428571429	0.371428571428571	-1191.841	-1191.742	-1191.742	-1242.74	-1242.67	-1242.76	25.44	34.94	11.12	-1191.355	-1190.288	-1190.288	-1242.74	-1243.37	-1243.38	46.51	9.62	6.03
SISRS_contig-47512000011.fasta	42	140	9.031	0.386	0.264	0.339	0.848101513001868	8.78314508917925	CDS	0.638888888888889	0.361111111111111	-885.608	-885.608	-884.678	-925.611	-925.562	-925.538	25.58	23.5	23.52	-885.97	-885.97	-885.97	-925.611	-925.179	-925.18	22.13	17.07	23.17
SISRS_contig-47513000147.fasta	30	140	7.357	0.586	0.371	0.422	0.812701885617976	3.5658587098066	intron	0.4	0.6	-1006.509	-1006.505	-1006.509	-1035.5	-1035.62	-1035.62	27.12	29.89	26.46	-1006.682	-1006.179	-1006.682	-1035.5	-1034.28	-1034.3	27.42	51.6	17.77
SISRS_contig-47514000051.fasta	42	141	13.745	0.709	0.454	0.385	0.773207708707825	11.0937297119	unannotated	0.571428571428571	0.428571428571429	-1435.374	-1435.374	-1435.374	-1476.98	-1476.98	-1476.97	27.56	16.45	37.7	-1435.122	-1435.122	-1435.122	-1476.98	-1476.55	-1476.57	43.74	20.76	19.01
SISRS_contig-47514000079.fasta	27	140	25.476	0.436	0.171	0.334	0.851209816800457	9.37661285645724	intron	0.318181818181818	0.681818181818182	-692.643	-692.643	-692.643	-721.067	-721.085	-721.157	29.6	21.7	8.2	-692.756	-697.629	-697.629	-721.067	-725.242	-725.247	90.55	4.6	6.42
SISRS_contig-47514000147.fasta	28	140	20.765	0.521	0.264	0.376	0.772104346791872	11.1448616712925	unannotated	0.4	0.6	-831.411	-831.411	-829.565	-857.446	-857.475	-856.892	10.9	12.77	34.03	-831.503	-831.503	-831.503	-857.446	-857.126	-857.141	12.9	47.5	19.5
SISRS_contig-47515000083.fasta	29	134	32.63	0.537	0.246	0.455	0.765148631598232	9.47767518345028	NA	0.739130434782609	0.260869565217391	-852.982	-852.982	-852.981	-882.719	-882.726	-882.754	34.21	16.96	4.27	-853.226	-853.226	-853.226	-882.719	-882.817	-882.822	NA	NA	2.65
SISRS_contig-47515000122.fasta	49	140	3.207	0.65	0.4	0.413	0.833518573915885	3.97111770756283	unannotated	0.634146341463415	0.365853658536585	-1248.326	-1248.324	-1248.324	-1310.47	-1310.68	-1310.73	14.23	23.76	55.87	-1248.258	-1248.256	-1248.256	-1310.47	-1310	-1310.01	32.79	25.32	37.45
SISRS_contig-47515000151.fasta	26	141	18.412	0.652	0.355	0.317	0.710287457006646	8.7113111987304	NA	0.428571428571429	0.571428571428571	-960.483	-960.483	-960.483	-975.519	-975.471	-975.559	29.99	32.08	31.88	-960.396	-962.903	-962.914	-975.519	-978.284	-978.297	42.94	31.03	16.91
SISRS_contig-47515000187.fasta	39	140	14.103	0.629	0.4	0.37	0.800273587189659	6.25720958143016	unannotated	0.636363636363636	0.363636363636364	-1343.41	-1343.41	-1343.41	-1381.18	-1381.17	-1381.21	34.5	21.15	22.49	-1343.077	-1341.454	-1343.077	-1381.18	-1380.66	-1380.66	40.32	24.97	26.37
SISRS_contig-47515000191.fasta	43	140	17.957	0.764	0.379	0.421	0.806585783305793	7.95779474045267	lnc_RNA	0.621621621621622	0.378378378378378	-1369.937	-1369.946	-1369.937	-1420.12	-1420.02	-1420.04	6.7	1.9	3.7	-1369.465	-1369.466	-1369.466	-1420.12	-1420.18	-1420.18	19.42	6.84	7.44
SISRS_contig-47516000081.fasta	31	140	10.691	0.664	0.393	0.461	0.69426239842824	7.95918223116237	unannotated	0.458333333333333	0.541666666666667	-1244.522	-1244.522	-1244.522	-1278.24	-1278.24	-1278.27	58.24	23.94	14.08	-1243.825	-1243.828	-1243.828	-1278.24	-1278.25	-1278.25	32.32	22.88	35.57
SISRS_contig-47516000130.fasta	28	140	24.439	0.421	0.271	0.459	0.808140322801855	8.03502242482617	CDS	0.363636363636364	0.636363636363636	-887.729	-887.729	-887.597	-916.55	-916.537	-916.484	21.89	37.22	29.39	-887.885	-889.604	-889.604	-916.55	-916.989	-916.994	47.63	15.06	32.86
SISRS_contig-47519000048.fasta	32	140	7.924	0.671	0.4	0.338	0.781162430195298	10.3408620126305	intron	0.44	0.56	-1066.924	-1066.924	-1066.924	-1104.34	-1104.37	-1104.54	33.13	16.98	18.17	-1067.479	-1067.479	-1067.479	-1104.34	-1104.45	-1104.45	13.94	22.69	43.97
SISRS_contig-4752000175.fasta	30	249	31.285	0.655	0.349	0.375	0.765466152096771	9.78611135277914	unannotated	0.576923076923077	0.423076923076923	-1916.892	-1916.892	-1916.892	-1960.04	-1960.09	-1960.08	26.39	25.8	41.01	-1917.291	-1917.296	-1917.296	-1960.04	-1959.11	-1959.14	17.74	72.8	6.38
SISRS_contig-47521000185.fasta	27	140	12.407	0.657	0.357	0.319	0.764935239248437	5.17613581469963	unannotated	0.363636363636364	0.636363636363636	-1088.872	-1087.074	-1088.872	-1116.12	-1115.76	-1116.14	56.15	29.98	9.38	-1088.583	-1090.801	-1090.801	-1116.12	-1117.88	-1117.89	17.18	45.56	29.23
SISRS_contig-47522000007.fasta	31	141	25.395	0.645	0.383	0.469	0.780052800040129	11.365543243763	unannotated	0.478260869565217	0.521739130434783	-1128.213	-1128.214	-1128.213	-1153.99	-1153.99	-1154.08	24.01	25.75	16.21	-1128.122	-1128.122	-1128.122	-1153.99	-1153.22	-1153.23	37.81	23.49	2.15
SISRS_contig-47522000054.fasta	42	140	15.306	0.679	0.393	0.479	0.769068513035063	10.5674322624443	unannotated	0.588235294117647	0.411764705882353	-1205.278	-1205.283	-1205.283	-1255.22	-1255.29	-1255.31	40.95	22.6	16.55	-1204.622	-1203.718	-1204.622	-1255.22	-1255.27	-1255.27	20.75	62.44	4.36
SISRS_contig-47522000097.fasta	26	140	26.484	0.514	0.2	0.382	0.819602470409941	9.93948326302533	lnc_RNA	0.3	0.7	-806.007	-806.007	-806.007	-835.712	-835.724	-835.704	26.19	11.58	58.42	-805.973	-811.117	-811.117	-835.712	-840.808	-840.827	89.32	2.39	9.69
SISRS_contig-47522000121.fasta	37	139	32.394	0.324	0.158	0.456	0.845504712575172	12.3706667021287	lnc_RNA	0.620689655172414	0.379310344827586	-670.746	-670.746	-670.746	-695.455	-695.452	-695.458	18.87	18.2	20.93	-670.551	-670.556	-670.556	-695.455	-695.434	-695.434	30.5	8.47	7.8
SISRS_contig-47523000064.fasta	42	140	23.01	0.586	0.414	0.347	0.769461622148258	8.71939565013541	intron	0.571428571428571	0.428571428571429	-1204.139	-1204.139	-1204.139	-1253.62	-1253.58	-1253.7	29.65	22.77	32.78	-1203.906	-1203.906	-1203.906	-1253.62	-1252.89	-1252.9	17.62	40.28	21.19
SISRS_contig-47524000183.fasta	41	140	7.021	0.579	0.371	0.67	0.593962235678961	8.9046437518752	CDS	0.617647058823529	0.382352941176471	-1502.354	-1499.063	-1502.353	-1555.34	-1555.19	-1555.33	29.63	34.33	33.6	-1502.564	-1502.564	-1502.564	-1555.34	-1554.42	-1554.42	25.87	24.99	43.01
SISRS_contig-47527000132.fasta	29	140	19.754	0.514	0.314	0.405	0.673054960353217	10.1434578814387	CDS	0.428571428571429	0.571428571428571	-939.88	-940.102	-939.285	-976.947	-976.966	-976.567	27.33	15.34	38.47	-940.252	-940.473	-940.252	-976.947	-976.27	-976.273	13.83	16.57	27.51
SISRS_contig-47528000059.fasta	26	140	18.159	0.636	0.443	0.346	0.72193758618833	8.21501937153376	intron	0.5	0.5	-1044.782	-1044.782	-1044.782	-1067.63	-1067.67	-1067.79	27.85	29.03	38.08	-1044.85	-1044.541	-1044.85	-1067.63	-1067.35	-1067.35	4.97	65.79	15.74
SISRS_contig-47528000196.fasta	39	140	27.729	0.607	0.321	0.415	0.781273142929793	9.90956861238151	unannotated	0.6	0.4	-1122.279	-1122.226	-1122.279	-1174.76	-1175	-1175.02	23.15	16.4	9.85	-1122.467	-1122.467	-1118.878	-1174.76	-1173.18	-1173.06	7.95	4.28	75.34
SISRS_contig-47529000022.fasta	33	139	19.948	0.604	0.309	0.313	0.765224682245272	7.85476405797294	intron	0.592592592592593	0.407407407407407	-1059.613	-1059.613	-1059.613	-1102.62	-1102.61	-1102.66	32.4	9.47	9.03	-1059.491	-1059.491	-1059.49	-1102.62	-1102.4	-1102.4	20.7	0.8	10.5
SISRS_contig-47531000131.fasta	31	140	14.793	0.693	0.364	0.437	0.793396407446324	9.91270749065302	intron	0.458333333333333	0.541666666666667	-1198.124	-1198.124	-1198.124	-1233.69	-1233.84	-1233.85	25.43	32.33	18.1	-1198.132	-1198.692	-1198.57	-1233.69	-1234.76	-1234.76	30.62	22.47	38.39
SISRS_contig-47531000151.fasta	32	135	28.218	0.378	0.163	0.33	0.845769592267924	8.71676984425604	lnc_RNA	0.555555555555556	0.444444444444444	-650.247	-650.247	-650.247	-687.154	-687.164	-687.173	11.87	22.63	8.97	-649.664	-649.664	-649.664	-687.154	-687.096	-687.098	40.25	11.7	8.13
SISRS_contig-47531000170.fasta	31	140	16.728	0.686	0.357	0.353	0.764966473187417	7.80185822568925	unannotated	0.461538461538462	0.538461538461538	-1135.692	-1135.965	-1135.965	-1176.09	-1176.2	-1176.25	26.8	37.81	12.38	-1135.837	-1135.837	-1135.837	-1176.09	-1175	-1175.01	23.07	6.28	21.02
SISRS_contig-47532000047.fasta	35	140	15.857	0.636	0.364	0.674	0.698947546733936	7.56353217813336	intron	0.655172413793103	0.344827586206897	-1207.946	-1207.946	-1207.946	-1241.56	-1241.55	-1241.51	27.21	39.05	21.53	-1207.779	-1207.005	-1208.43	-1241.56	-1242.28	-1242.3	13.6	56.16	27.43
SISRS_contig-47534000184.fasta	34	140	17.416	0.614	0.307	0.442	0.798191420440043	10.3375700764603	intron	0.566666666666667	0.433333333333333	-1119.058	-1119.843	-1119.843	-1170.89	-1171.81	-1171.68	37.22	33.64	10.32	-1118.968	-1125.022	-1125.022	-1170.89	-1177.06	-1177.11	47.84	31.96	1.02
SISRS_contig-47535000071.fasta	44	140	6.331	0.621	0.379	0.418	0.850463731762865	6.81427940808719	lnc_RNA	0.648648648648649	0.351351351351351	-1151.649	-1151.649	-1151.649	-1193.89	-1193.94	-1193.94	14.78	12.66	35.44	-1151.846	-1155.327	-1155.327	-1193.88	-1198.2	-1198.22	54.89	3.73	29.81
SISRS_contig-47535000163.fasta	35	139	37.677	0.496	0.237	0.341	0.788450429741677	10.9357695899884	intron	0.59375	0.40625	-900.158	-900.158	-900.158	-933.675	-933.668	-933.695	24.04	36.66	15.8	-899.913	-900.311	-900.311	-933.675	-934.023	-934.025	43.9	3.57	4.9
SISRS_contig-47538000170.fasta	40	140	9.089	0.614	0.35	0.293	0.794409562943562	7.24087164378683	UTR	0.657142857142857	0.342857142857143	-1196.121	-1196.121	-1196.121	-1232.97	-1232.96	-1233.04	55.03	28.56	4.87	-1196.165	-1196.165	-1196.165	-1232.97	-1232.55	-1232.55	44.04	12.93	19.39
SISRS_contig-47539000048.fasta	48	437	11.899	0.3	0.117	0.336	0.919947332846983	10.8873177385067	intron	0.65	0.35	-1925.731	-1925.731	-1925.731	-2004.83	-2004.77	-2004.71	13.14	20.46	47.28	-1926.064	-1928.249	-1928.249	-2004.83	-2006.68	-2006.69	50.13	34.13	12.33
SISRS_contig-47541000104.fasta	34	140	7.059	0.686	0.4	0.31	0.758835958509862	8.38721698977102	intron	0.444444444444444	0.555555555555556	-1120.1	-1120.1	-1120.1	-1154.13	-1154.14	-1154.16	29.07	22.54	42.62	-1120.021	-1122.274	-1122.274	-1154.13	-1156.01	-1156.01	46.94	17.27	35.29
SISRS_contig-47541000116.fasta	44	140	9.789	0.55	0.371	0.585	0.750524332889444	8.79268599025698	CDS	0.648648648648649	0.351351351351351	-1297.699	-1297.699	-1297.699	-1362.51	-1362.38	-1362.44	35.42	38.09	24.07	-1297.603	-1297.603	-1297.603	-1362.51	-1362.26	-1362.27	32.97	28.94	35.91
SISRS_contig-47542000034.fasta	36	140	9.921	0.643	0.393	0.294	0.770293392155967	6.00647965793706	intron	0.566666666666667	0.433333333333333	-1288.75	-1288.75	-1288.75	-1327.9	-1327.91	-1327.92	50.36	15.15	25.8	-1288.879	-1291.651	-1291.651	-1327.9	-1330.67	-1330.69	56.61	10.09	32.92
SISRS_contig-47542000122.fasta	28	140	27.959	0.571	0.279	0.367	0.778143901487744	11.8652816078853	unannotated	0.458333333333333	0.541666666666667	-957.198	-957.198	-957.198	-984.827	-984.831	-984.824	9.83	53.67	17.33	-957.298	-960.256	-960.256	-984.826	-987.674	-987.683	73.63	5.9	16.56
SISRS_contig-47544000180.fasta	38	140	12.876	0.643	0.336	0.307	0.784459843029764	7.05866848125821	unannotated	0.533333333333333	0.466666666666667	-1088.001	-1088.001	-1088.001	-1134.86	-1134.89	-1134.85	43.61	25.68	16.14	-1088.085	-1088.085	-1088.085	-1134.86	-1134.82	-1134.82	20.81	25.63	17.39
SISRS_contig-47546000116.fasta	37	140	6.409	0.6	0.379	0.448	0.7928308736067	7.94453796015676	CDS	0.482758620689655	0.517241379310345	-1272.742	-1276.999	-1276.999	-1310.33	-1313.73	-1313.63	60.85	14.83	22.26	-1272.736	-1269.033	-1272.736	-1310.33	-1309.94	-1309.95	4.29	61.43	26.8
SISRS_contig-47546000128.fasta	48	140	14.524	0.55	0.3	0.315	0.841842137197872	9.10504304042695	intron	0.65	0.35	-1007.007	-1007.393	-1009.25	-1066.4	-1067.12	-1068.22	48.16	38.62	4.75	-1007.574	-1007.354	-1007.574	-1066.4	-1065.58	-1065.59	36.12	22.19	8.21
SISRS_contig-47547000063.fasta	28	119	23.8	0.437	0.261	0.38	0.412878762973848	8.32190433917892	intron	0.416666666666667	0.583333333333333	-632.783	-632.783	-632.739	-683.201	-683.139	-683.118	18.5	51.52	23.31	-633.285	-634.69	-633.195	-683.201	-684.983	-684.873	35.77	6.57	48.57
SISRS_contig-47548000167.fasta	43	140	10.548	0.714	0.371	0.357	0.811587322060281	6.96783268187769	unannotated	0.666666666666667	0.333333333333333	-1273.061	-1273.061	-1273.061	-1331.25	-1331.24	-1331.29	23.04	22.36	32.29	-1273.38	-1273.38	-1273.38	-1331.25	-1330.96	-1330.96	33.1	4	21.58
SISRS_contig-47550000155.fasta	28	140	37.781	0.607	0.293	0.529	0.746343290239754	6.7111282339476	intron	0.583333333333333	0.416666666666667	-900.279	-900.279	-900.279	-929.736	-929.727	-929.736	36.65	31.92	4.2	-900.271	-900.271	-900.271	-929.736	-929.203	-929.212	18.7	16.2	9
SISRS_contig-4755000051.fasta	36	249	49.632	0.446	0.205	0.373	0.779317718861345	10.7062856588581	lnc_RNA	0.655172413793103	0.344827586206897	-1366.689	-1366.689	-1365.922	-1404.37	-1404.3	-1404.22	17.28	12.28	53.57	-1366.697	-1366.697	-1366.697	-1404.37	-1403.83	-1403.84	38.53	18.6	22.03
SISRS_contig-4755000104.fasta	25	249	49.703	0.518	0.173	0.485	0.758018811665799	6.63646372228242	intron	0.473684210526316	0.526315789473684	-1334.587	-1334.587	-1334.587	-1351.74	-1351.73	-1351.66	34.9	7.52	23.8	-1334.863	-1335.806	-1335.806	-1351.74	-1352.82	-1352.85	25.77	2.53	9.47
SISRS_contig-4755000169.fasta	36	249	21.698	0.779	0.534	0.458	0.674839346029035	9.41744512623064	unannotated	0.7	0.3	-2700.885	-2698.384	-2700.885	-2758.01	-2757.54	-2757.89	19.81	41.03	36.2	-2700.804	-2703.978	-2704.311	-2758.01	-2761.51	-2761.52	47.87	17.01	18.31
SISRS_contig-47551000034.fasta	40	140	3.339	0.557	0.3	0.373	0.848439527319729	6.02155813686386	UTR	0.6	0.4	-1045.5	-1042.15	-1045.5	-1111.91	-1110.02	-1111.87	14.7	42.34	40.79	-1045.653	-1044.82	-1045.653	-1111.91	-1111.06	-1111.08	23.17	47.37	15.03
SISRS_contig-47552000047.fasta	33	140	24.286	0.679	0.343	0.293	0.754456291041175	7.97365635177986	unannotated	0.555555555555556	0.444444444444444	-1068.175	-1068.175	-1068.175	-1100.9	-1100.86	-1100.89	18.77	19.73	35.88	-1068.017	-1070.986	-1070.986	-1100.9	-1104.21	-1104.22	53.45	12.78	19.46
SISRS_contig-47553000011.fasta	36	140	20.556	0.636	0.414	0.543	0.770491643275479	7.16517951082019	NA	0.566666666666667	0.433333333333333	-1280.579	-1280.579	-1280.353	-1317.4	-1317.35	-1317.22	23.36	18.27	59.86	-1281.147	-1282.228	-1282.228	-1317.4	-1318.23	-1318.24	58.36	4.61	35.95
SISRS_contig-47553000100.fasta	25	140	29.371	0.493	0.25	0.461	0.756386650608271	11.6060673094317	unannotated	0.277777777777778	0.722222222222222	-817.795	-818.562	-818.562	-840.325	-840.382	-840.428	56.69	2.22	39.9	-818.039	-818.04	-818.006	-840.325	-840.798	-840.818	38.5	15.48	47.29
SISRS_contig-47555000178.fasta	44	140	10.179	0.643	0.314	0.37	0.84171412220613	9.14667330044363	intron	0.583333333333333	0.416666666666667	-1109.192	-1110.827	-1110.827	-1165.02	-1165.25	-1165.26	17.79	11.26	27.1	-1109.311	-1109.311	-1109.311	-1165.02	-1164.74	-1164.74	5.35	28.13	23.93
SISRS_contig-47556000003.fasta	48	140	3.006	0.664	0.436	0.542	0.805947881590265	4.45618603044878	intron	0.634146341463415	0.365853658536585	-1431.933	-1426.778	-1431.738	-1486.45	-1483.53	-1485.97	21.18	51.91	18.6	-1431.875	-1431.875	-1431.875	-1486.45	-1484.25	-1484.27	33.26	6.42	26.6
SISRS_contig-47556000008.fasta	37	140	15.792	0.657	0.379	0.363	0.765326099726095	8.93720687492724	NA	0.517241379310345	0.482758620689655	-1205.601	-1205.601	-1205.601	-1243.85	-1243.86	-1243.88	39.98	16.08	34.51	-1204.936	-1204.935	-1202.71	-1243.85	-1243.59	-1243.49	23.26	28.73	48.42
SISRS_contig-47556000097.fasta	37	178	36.699	0.584	0.264	0.349	0.469002288864476	12.1317796782828	intron	0.6	0.4	-1196.988	-1196.988	-1196.988	-1256.58	-1256.58	-1256.62	24.28	11.54	22.72	-1196.612	-1196.612	-1196.612	-1256.58	-1256.82	-1256.82	14.39	2.03	19.1
SISRS_contig-47556000169.fasta	40	140	22.036	0.6	0.4	0.302	0.664516500215652	7.86899606800607	unannotated	0.647058823529412	0.352941176470588	-1167.268	-1167.268	-1167.268	-1210.62	-1210.58	-1210.68	30.72	32.65	31.26	-1167.021	-1167.021	-1167.021	-1210.62	-1210.75	-1210.75	5.31	4	61.52
SISRS_contig-47557000040.fasta	32	140	24.955	0.4	0.264	0.523	0.772518388461645	NA	CDS	0.52	0.48	-854.005	-854.289	-854.289	-888.067	-888.16	-888.092	50.9	30.73	15.69	-854.233	-854.228	-854.233	-888.067	-888.54	-888.563	49.11	20.18	30.02
SISRS_contig-47557000053.fasta	41	140	16.882	0.414	0.257	0.49	0.806535748092024	8.76378852782553	CDS	0.558823529411765	0.441176470588235	-932.908	-933.114	-933.113	-967.187	-967.199	-967.263	16.7	48.09	36.42	-933.071	-931.883	-933.071	-967.186	-967.185	-967.193	45.06	36.6	11.92
SISRS_contig-47557000090.fasta	41	163	3.412	0.497	0.282	0.463	0.872376934250965	9.25330778905523	NA	0.727272727272727	0.272727272727273	-1114.459	-1114.459	-1114.459	-1215.75	-1215.61	-1215.64	35.35	24.47	17.19	-1114.365	-1114.365	-1114.365	-1215.75	-1215.5	-1215.5	0	0	22.8
SISRS_contig-47558000046.fasta	29	140	22.709	0.679	0.436	0.371	0.63277601350466	7.65692153368135	intron	0.318181818181818	0.681818181818182	-1036.15	-1036.33	-1035.82	-1064.21	-1064.48	-1064.47	24.16	43.5	24.96	-1036.426	-1036.094	-1036.447	-1064.21	-1064.05	-1064.06	22.43	36.09	12.16
SISRS_contig-47559000063.fasta	25	139	15.511	0.446	0.23	0.326	0.781268666585148	8.4129797027103	intron	0.263157894736842	0.736842105263158	-785.248	-785.248	-785.066	-817.997	-818.003	-817.967	4.5	22.37	29.07	-785.704	-785.704	-785.704	-817.997	-817.688	-817.693	1.1	20.5	33.7
SISRS_contig-47559000187.fasta	43	140	8.339	0.657	0.364	0.305	0.804436391731952	7.03902837910476	UTR	0.611111111111111	0.388888888888889	-1081.828	-1081.828	-1081.828	-1136.06	-1136.07	-1136.08	26.03	10.4	26.75	-1082.251	-1082.251	-1082.251	-1136.06	-1135.52	-1135.52	34.1	4.53	17.4
SISRS_contig-47560000011.fasta	27	140	28.466	0.564	0.307	0.328	0.732340627798592	11.1173614097366	lnc_RNA	0.5	0.5	-925.942	-925.942	-925.889	-957.219	-957.16	-957.134	5.34	31.89	34.19	-925.84	-925.228	-926.178	-957.219	-957.742	-957.768	23.27	73.09	3.35
SISRS_contig-47560000090.fasta	26	139	28.251	0.482	0.23	0.54	0.753342099660223	8.406102573644	lnc_RNA	0.35	0.65	-777.986	-777.922	-777.986	-804.95	-804.898	-804.995	26.58	12.88	21.22	-777.934	-777.934	-777.934	-804.95	-804.941	-804.949	31.13	18.25	14.17
SISRS_contig-47560000185.fasta	32	140	22.321	0.586	0.357	0.453	0.736396815507594	9.19964761272708	intron	0.518518518518518	0.481481481481481	-1061.923	-1061.453	-1061.768	-1105.67	-1105.6	-1105.72	41.69	37.02	14.07	-1061.793	-1065.141	-1066.859	-1105.67	-1110.55	-1110.58	68.33	23.45	7.76
SISRS_contig-47560000192.fasta	37	139	14.972	0.64	0.374	0.462	0.807470456884662	9.10061835871644	intron	0.548387096774194	0.451612903225806	-1074.998	-1074.999	-1074.999	-1117.79	-1117.82	-1117.82	29.18	33.8	32.44	-1075.033	-1075.033	-1075.033	-1117.79	-1117.83	-1117.84	32.01	11.83	15.56
SISRS_contig-4756000142.fasta	26	240	23.686	0.629	0.367	0.42	0.765925735101765	5.69912765309315	unannotated	0.35	0.65	-1685.947	-1687.992	-1687.992	-1709.2	-1710.5	-1710.52	50.57	26.59	19.7	-1686.056	-1689.329	-1689.329	-1709.2	-1712.04	-1712.06	47.92	16.07	24.64
SISRS_contig-4756000149.fasta	38	249	19.076	0.735	0.502	0.393	0.723554984451651	12.2469959424555	unannotated	0.625	0.375	-2528.209	-2528.209	-2528.209	-2573.05	-2572.98	-2573.01	59.65	12.45	21.29	-2528.267	-2532.443	-2532.475	-2573.06	-2577.37	-2577.4	33.89	36.99	26.62
SISRS_contig-47561000001.fasta	42	294	50.016	0.31	0.156	0.35	0.82796368996855	12.2761601519465	CDS	0.583333333333333	0.416666666666667	-1354.176	-1354.176	-1354.176	-1397.43	-1397.41	-1397.47	31.4	31.78	33.44	-1354.013	-1354.013	-1354.013	-1397.43	-1397	-1397.01	9.1	14.45	56.77
SISRS_contig-47561000036.fasta	37	140	22.78	0.579	0.386	0.401	0.802277739470704	7.9515987950895	intron	0.548387096774194	0.451612903225806	-1059.011	-1059.011	-1059.011	-1108.47	-1108.45	-1108.47	18.3	12.1	32.3	-1059.005	-1059.012	-1059.013	-1108.47	-1108.54	-1108.55	19.37	30.98	23.22
SISRS_contig-47561000085.fasta	28	140	15.485	0.571	0.3	0.375	0.786825905763176	7.09034067623541	intron	0.3	0.7	-1006.976	-1006.976	-1004.478	-1037.11	-1037.29	-1036.63	30.76	20.74	49.53	-1006.721	-1006.721	-1006.333	-1037.12	-1036.22	-1036.2	9.88	25.97	65.35
SISRS_contig-47561000137.fasta	28	140	19.005	0.536	0.25	0.38	0.833133644036263	12.1947925314849	intron	0.363636363636364	0.636363636363636	-813.272	-814.468	-814.468	-847.495	-848.008	-848.061	12.7	15.25	13.15	-813.802	-816.418	-816.418	-847.495	-851.214	-851.231	36.73	29.73	6.63
SISRS_contig-47562000080.fasta	46	140	2.469	0.457	0.286	0.427	0.868262500891119	10.6776090849748	lnc_RNA	0.605263157894737	0.394736842105263	-989.717	-988.233	-989.717	-1042	-1041.88	-1041.97	26.53	37.91	22.89	-989.528	-989.528	-989.528	-1042	-1042.16	-1042.16	18.7	22.22	11.62
SISRS_contig-47562000082.fasta	31	139	11.975	0.691	0.446	0.353	0.734109794123998	7.38892484701656	intron	0.375	0.625	-1171.261	-1171.261	-1169.871	-1207.74	-1207.73	-1207.52	21.72	21.63	43.75	-1170.858	-1172.312	-1172.719	-1207.74	-1209.94	-1209.96	77.27	19.39	3.79
SISRS_contig-47563000005.fasta	32	141	25.953	0.56	0.248	0.409	0.714392592015677	11.5901390839441	lnc_RNA	0.5	0.5	-882.273	-882.273	-882.273	-911.446	-911.513	-911.453	50.23	5	17.27	-882.306	-887.418	-886.021	-911.446	-916.337	-916.223	60.48	5.53	29.89
SISRS_contig-47563000056.fasta	28	140	22.602	0.407	0.257	0.523	0.812604603247478	10.8065880896958	CDS	0.347826086956522	0.652173913043478	-719.627	-718.429	-719.627	-755.336	-754.732	-755.303	12.42	61.65	18.85	-720.625	-720.625	-718.32	-755.336	-755.3	-755.293	27.7	25.53	23.83
SISRS_contig-47564000074.fasta	44	133	16.439	0.541	0.286	0.516	0.869362031388334	10.0803105975726	unannotated	0.611111111111111	0.388888888888889	-915.442	-915.442	-915.442	-967.93	-967.934	-967.932	20.48	8.63	8.8	-915.526	-915.526	-915.526	-967.93	-967.974	-967.973	11.3	5.27	11.6
SISRS_contig-47564000148.fasta	46	141	13.259	0.638	0.383	0.406	0.843327021016984	7.33577324382707	lnc_RNA	0.615384615384615	0.384615384615385	-1151.441	-1151.442	-1151.442	-1216.56	-1216.69	-1216.71	76.61	3.37	12.5	-1151.322	-1151.174	-1151.174	-1216.56	-1217.8	-1217.81	73.47	5.17	14.17
SISRS_contig-47566000125.fasta	42	140	9.898	0.807	0.443	0.366	0.752877301080146	7.44286001101691	unannotated	0.558823529411765	0.441176470588235	-1537.941	-1537.941	-1537.941	-1580.3	-1580.3	-1580.28	36.17	8.85	43.08	-1537.909	-1537.909	-1536.246	-1580.3	-1579.75	-1579.67	23.1	14.21	46.48
SISRS_contig-47566000174.fasta	44	140	9.805	0.629	0.414	0.448	0.787096078557107	3.96003825351088	unannotated	0.65	0.35	-1319.502	-1319.502	-1319.502	-1372.84	-1372.81	-1372.94	56.16	30.71	12.8	-1319.352	-1313.348	-1319.404	-1372.84	-1373.52	-1373.54	24.08	68.29	7.39
SISRS_contig-47568000038.fasta	33	140	11.212	0.686	0.414	0.354	0.719314774750048	6.41326404595836	lnc_RNA	0.4	0.6	-1222.259	-1222.259	-1222.259	-1266.78	-1266.76	-1266.79	21.14	32.56	37.1	-1222.345	-1223.063	-1224.445	-1266.78	-1269.01	-1269.03	30.99	30.51	36.48
SISRS_contig-47568000075.fasta	36	140	32.54	0.507	0.293	0.309	0.804148514585308	11.2890597288679	NA	0.6	0.4	-871.093	-870.259	-871.093	-898.573	-898.226	-898.581	22.9	23.48	17.98	-870.506	-870.506	-870.348	-898.573	-898.621	-898.622	10.5	22.98	43.13
SISRS_contig-47569000072.fasta	50	168	0.488	0.179	0.095	0.388	0.948525507606481	3.5551519372279	intron	0.642857142857143	0.357142857142857	-598.925	-598.925	-598.925	-642.112	-642.114	-642.115	54.33	18.9	6.63	-599.4	-598.433	-599.4	-642.112	-641.949	-641.95	24.3	15.6	11.4
SISRS_contig-4757000083.fasta	34	249	27.427	0.715	0.418	0.419	0.746308174426377	8.05722498660064	NA	0.586206896551724	0.413793103448276	-2204.237	-2204.237	-2204.238	-2262.39	-2262.09	-2262.21	34.95	25.9	19.38	-2204.024	-2203.531	-2201.151	-2262.39	-2263.58	-2263.43	22.23	35.81	35.23
SISRS_contig-4757000172.fasta	46	222	24.716	0.523	0.378	0.471	0.794802784020285	9.00153255860486	CDS	0.631578947368421	0.368421052631579	-2123.548	-2124.128	-2124.021	-2176.72	-2177.08	-2176.95	20.95	40.47	36.42	-2123.815	-2121.941	-2123.954	-2176.72	-2176.88	-2176.91	51.65	29.05	20.05
SISRS_contig-47571000028.fasta	48	140	7.515	0.729	0.429	0.373	0.778137744618271	4.438727000591	intron	0.625	0.375	-1454.063	-1453.688	-1453.06	-1512.95	-1512.79	-1512.85	16.53	22.74	23.22	-1453.866	-1453.866	-1453.866	-1512.95	-1512.77	-1512.77	4.8	8.73	26.4
SISRS_contig-47571000064.fasta	31	140	16.152	0.679	0.336	0.488	0.737674318292224	9.73892572505297	intron	0.4	0.6	-1043.492	-1043.443	-1043.492	-1094.96	-1094.86	-1094.96	32.39	26.71	31.36	-1042.961	-1044.672	-1044.015	-1094.96	-1097.12	-1097.02	35.66	29.73	35.91
SISRS_contig-47572000054.fasta	37	171	8.44	0.807	0.515	0.421	0.749593205724031	8.35333181897397	lnc_RNA	0.580645161290323	0.419354838709677	-1886.896	-1886.912	-1886.912	-1937.88	-1938.02	-1938.04	45.86	27.47	20.75	-1886.781	-1886.781	-1884.587	-1937.88	-1936.46	-1936.36	26.67	9.98	58.54
SISRS_contig-47572000099.fasta	37	140	11.062	0.586	0.393	0.534	0.799298412261758	7.97406784257123	UTR	0.5	0.5	-1035.18	-1035.18	-1035.18	-1072.89	-1072.89	-1072.94	36.75	3.8	25.97	-1035.265	-1035.265	-1035.265	-1072.89	-1072.67	-1072.67	23.8	4	15.2
SISRS_contig-47573000057.fasta	42	140	10.442	0.636	0.357	0.371	0.814625528888283	8.80138550790684	UTR	0.611111111111111	0.388888888888889	-1142.081	-1142.081	-1142.081	-1197.3	-1197.29	-1197.33	34.72	41.95	6.75	-1142.074	-1144.987	-1144.987	-1197.3	-1199.89	-1199.9	64.39	14.4	18.66
SISRS_contig-47573000197.fasta	35	140	6.469	0.571	0.357	0.442	0.809029978855214	8.29176358018894	CDS	0.464285714285714	0.535714285714286	-999.375	-999.375	-999.376	-1040.52	-1040.5	-1040.55	39.85	16.36	21.18	-1000.283	-1000.283	-1000.283	-1040.52	-1039.91	-1039.92	10.15	50.59	13.01
SISRS_contig-47575000089.fasta	27	140	32.275	0.271	0.114	0.689	0.777590464636488	12.3945268495925	NA	0.714285714285714	0.285714285714286	-488.058	-488.058	-488.058	-518.337	-518.378	-518.362	7.1	2	7.27	-488.064	-488.543	-488.507	-518.332	-520.022	-520.01	14.8	1.7	1.6
SISRS_contig-47575000129.fasta	42	138	22.412	0.681	0.341	0.395	0.771367132106587	8.97974948759023	intron	0.611111111111111	0.388888888888889	-1252.942	-1252.942	-1252.942	-1311.32	-1311.3	-1311.23	24.97	17.41	17.93	-1252.952	-1252.952	-1252.952	-1311.32	-1311.67	-1311.68	26.4	26.57	3.73
SISRS_contig-47576000116.fasta	41	140	34.808	0.6	0.3	0.418	0.800925763245516	12.0970642092356	unannotated	0.583333333333333	0.416666666666667	-989.697	-989.549	-989.621	-1040.99	-1040.97	-1040.95	17.31	13.41	33.49	-989.626	-989.626	-986.293	-1040.99	-1040.69	-1040.48	6.82	6.93	43.58
SISRS_contig-47576000169.fasta	26	139	25.595	0.482	0.194	0.269	0.791646076668123	8.80042357597672	unannotated	0.380952380952381	0.619047619047619	-757.477	-757.477	-757.477	-776.694	-776.677	-776.725	23.29	17.63	24	-757.475	-757.475	-757.475	-776.695	-776.33	-776.328	7.4	50.57	20.13
SISRS_contig-47577000027.fasta	25	140	19.743	0.579	0.307	0.367	0.798843059191865	12.3411885658475	lnc_RNA	0.3	0.7	-870.861	-870.861	-870.861	-886.856	-886.897	-886.916	50.71	8.83	17.54	-871.057	-871.867	-871.867	-886.856	-887.24	-887.243	52.97	4.1	18.58
SISRS_contig-47578000029.fasta	33	141	6.19	0.241	0.206	0.493	0.868743703688869	9.58479104006601	CDS	0.481481481481481	0.518518518518518	-602.947	-602.947	-601.956	-680.435	-680.282	-680.151	20.26	42.8	30.51	-602.563	-602.563	-602.563	-680.435	-679.867	-679.874	27.3	27.82	0
SISRS_contig-47578000043.fasta	32	140	42.121	0.571	0.329	0.335	0.596592023374289	8.300321821484	intron	0.583333333333333	0.416666666666667	-905.828	-905.828	-905.828	-931.938	-931.944	-931.92	16.23	10.47	45.49	-905.83	-905.83	-905.83	-931.938	-931.484	-931.492	27.43	18.63	24.06
SISRS_contig-47578000135.fasta	31	139	4.293	0.468	0.23	0.383	0.842124511573165	7.54717155314381	intron	0.44	0.56	-862.91	-862.91	-862.91	-908.635	-908.76	-908.702	47.82	10.12	34.86	-862.131	-868.04	-868.04	-908.635	-914.412	-914.423	79.84	1.8	17.11
SISRS_contig-47578000139.fasta	26	139	9.103	0.568	0.317	0.439	0.784338459172856	6.6952110341829	intron	0.263157894736842	0.736842105263158	-836.593	-836.593	-836.593	-882.124	-881.95	-881.956	14.56	43.52	37.23	-836.893	-838.293	-838.293	-882.123	-883.797	-883.813	63.96	14.55	19.71
SISRS_contig-47579000140.fasta	42	140	0.85	0.671	0.343	0.314	0.834440426816296	5.50718052465994	unannotated	0.611111111111111	0.388888888888889	-1245.094	-1244.409	-1245.094	-1301.34	-1300.9	-1301.27	13.46	50.21	13.23	-1244.594	-1244.594	-1244.594	-1301.34	-1300.6	-1300.61	19.27	32.4	11.75
SISRS_contig-47579000174.fasta	30	140	18	0.45	0.314	0.471	0.758001789075361	9.89971460163843	CDS	0.416666666666667	0.583333333333333	-1003.817	-1003.109	-1003.817	-1034.31	-1034.25	-1034.32	24.72	43.15	19.98	-1002.867	-1001.895	-1002.868	-1034.31	-1034.05	-1034.06	12.89	45.31	28.36
SISRS_contig-4758000004.fasta	42	249	43.574	0.446	0.201	0.412	0.850644329825947	10.3004318127858	unannotated	0.588235294117647	0.411764705882353	-1349.996	-1349.996	-1349.996	-1410.63	-1410.64	-1410.64	11.79	14.93	17.7	-1349.985	-1349.985	-1349.985	-1410.63	-1410.32	-1410.33	21.87	4.73	28.7
SISRS_contig-47580000191.fasta	29	140	17.315	0.571	0.35	0.361	0.745210493376746	9.22506209264271	intron	0.5	0.5	-1106.721	-1106.736	-1106.735	-1132.44	-1132.48	-1132.45	49.58	10.78	8.35	-1106.85	-1107.3	-1107.3	-1132.44	-1132.64	-1132.67	38.48	44.74	10.07
SISRS_contig-47581000137.fasta	47	227	13.863	0.537	0.308	0.398	0.862254827731765	9.40275708308343	unannotated	0.625	0.375	-1874.872	-1875.112	-1875.111	-1925.84	-1925.92	-1925.92	40.49	37.17	10.51	-1875.095	-1875.095	-1872.162	-1925.84	-1925.41	-1925.33	34.22	6.46	57.56
SISRS_contig-47582000089.fasta	42	140	26.293	0.529	0.35	0.533	0.799629657681833	8.28950748866226	intron	0.588235294117647	0.411764705882353	-1124.726	-1124.511	-1124.726	-1167.49	-1167.46	-1167.51	28.81	28.48	23.7	-1125.011	-1125.011	-1125.011	-1167.49	-1166.82	-1166.83	18.36	28.78	20.55
SISRS_contig-47583000116.fasta	47	140	2.021	0.314	0.243	0.493	0.868245263026114	7.0678121445858	CDS	0.615384615384615	0.384615384615385	-1032.561	-1032.517	-1032.375	-1066.88	-1066.92	-1066.9	35.97	23.05	38.41	-1024.127	-1024.127	-1024.127	-1066.88	-1067.12	-1067.12	25.08	14.5	19.03
SISRS_contig-47583000172.fasta	43	140	14.934	0.529	0.4	0.535	0.806693760804881	9.47082242659509	lnc_RNA	0.611111111111111	0.388888888888889	-1310.849	-1310.843	-1309.672	-1360.99	-1361.1	-1361.02	39.7	18.3	40.94	-1311.248	-1313.809	-1313.746	-1360.99	-1363.48	-1363.49	43.08	21	35.45
SISRS_contig-47584000165.fasta	27	140	21.561	0.571	0.293	0.306	0.779520564849316	13.1866499168939	unannotated	0.333333333333333	0.666666666666667	-898.532	-898.533	-898.532	-924.054	-923.999	-924.045	8.4	11.2	17.37	-898.335	-898.344	-898.344	-924.054	-923.602	-923.61	17.2	4.9	11.9
SISRS_contig-47585000048.fasta	29	139	30.29	0.583	0.273	0.394	0.746186437376292	10.0764210028706	lnc_RNA	0.541666666666667	0.458333333333333	-860.047	-860.047	-858.348	-891.82	-891.798	-891.5	1.67	15.62	26.12	-860.052	-862.639	-862.639	-891.82	-893.565	-893.581	49.27	0.73	3.8
SISRS_contig-47585000090.fasta	46	209	3.526	0.608	0.344	0.417	0.845485410306349	7.12546791765873	lnc_RNA	0.615384615384615	0.384615384615385	-1830.805	-1830.804	-1829.776	-1905.61	-1905.6	-1905.24	18.97	25.74	52.11	-1830.737	-1830.737	-1830.737	-1905.61	-1905.35	-1905.37	32.86	25.18	23.93
SISRS_contig-47585000120.fasta	43	140	9.419	0.779	0.414	0.362	0.795494442680017	7.68403392987423	unannotated	0.571428571428571	0.428571428571429	-1378.753	-1377.559	-1378.753	-1451.16	-1450.89	-1450.99	19.34	24.37	27.64	-1378.706	-1389.971	-1389.971	-1451.16	-1458.59	-1458.6	86.34	1.15	10.15
SISRS_contig-47586000011.fasta	36	140	10.079	0.557	0.407	0.495	0.781331370446674	8.04195150457773	CDS	0.516129032258065	0.483870967741935	-1276.913	-1277.986	-1277.986	-1314.38	-1314.56	-1314.55	33.44	43.28	18.15	-1276.435	-1276.435	-1276.435	-1314.38	-1314.31	-1314.32	23.13	43.31	14.62
SISRS_contig-47586000110.fasta	33	140	26.84	0.493	0.264	0.409	0.799977076011306	8.95313356367735	intron	0.423076923076923	0.576923076923077	-889.553	-889.721	-889.721	-915.686	-915.671	-915.467	36.11	22.84	29.41	-889.496	-890.164	-890.165	-915.686	-916.84	-916.853	45.07	9.45	44.3
SISRS_contig-47588000190.fasta	39	139	23.317	0.691	0.424	0.387	0.781371472347304	9.94486854119739	intron	0.727272727272727	0.272727272727273	-1295.469	-1295.469	-1295.469	-1348.78	-1348.68	-1348.71	3.8	12.8	4.2	-1295.732	-1295.732	-1295.917	-1348.78	-1348.29	-1348.29	5.23	13.23	9.07
SISRS_contig-47589000137.fasta	26	143	17.24	0.601	0.329	0.402	0.80208630119313	10.7346582564152	NA	0.8	0.2	-965.725	-965.725	-965.725	-992.199	-992.183	-992.212	11.13	31.3	30.93	-965.643	-965.643	-965.643	-992.199	-992.934	-992.967	NA	NA	24.47
SISRS_contig-4759000010.fasta	33	249	32.189	0.562	0.273	0.415	0.780980282331361	9.11645826900577	intron	0.592592592592593	0.407407407407407	-1628.815	-1628.815	-1628.815	-1691.89	-1691.93	-1691.87	38.41	29.45	17.92	-1629.021	-1629.021	-1629.021	-1691.89	-1691.8	-1691.8	59.7	23.48	9.41
SISRS_contig-4759000168.fasta	42	247	35.136	0.652	0.364	0.398	0.797555359281727	10.1241172085242	intron	0.588235294117647	0.411764705882353	-2007.272	-2007.272	-2007.272	-2049.72	-2049.79	-2049.88	30.35	26.75	35.06	-2006.964	-2006.979	-2006.98	-2049.72	-2049.66	-2049.67	19.63	19.38	17.3
SISRS_contig-47591000080.fasta	26	140	7.747	0.721	0.421	0.306	0.708811405597105	4.20577243683366	intron	0.35	0.65	-1140.502	-1140.502	-1137.643	-1166.31	-1166.14	-1165.86	26.38	22.2	52.31	-1140.756	-1142.96	-1144.312	-1166.31	-1169	-1169.03	56.17	30.75	12.67
SISRS_contig-47592000184.fasta	47	140	2.082	0.664	0.429	0.429	0.833172555865382	5.5667188841351	lnc_RNA	0.615384615384615	0.384615384615385	-1364.779	-1364.779	-1364.779	-1428.05	-1428.08	-1428.03	32.74	22.02	41.15	-1365.203	-1368.265	-1368.265	-1428.05	-1430.21	-1430.21	77.78	7.42	7.88
SISRS_contig-47593000041.fasta	26	140	22.61	0.564	0.293	0.284	0.768571774382689	9.77540214354222	unannotated	0.277777777777778	0.722222222222222	-818.142	-817.962	-818.142	-836.371	-836.285	-836.383	31.25	20.7	16.7	-817.733	-817.733	-817.732	-836.371	-835.81	-835.81	11	12.3	17.7
SISRS_contig-47594000026.fasta	29	140	17.094	0.586	0.314	0.373	0.799201369866391	9.71873743089393	intron	0.333333333333333	0.666666666666667	-897.377	-897.377	-897.377	-931.465	-931.487	-931.41	15.68	29.45	34.88	-897.428	-899.145	-899.145	-931.465	-933.066	-933.074	70.21	6.35	14.96
SISRS_contig-47594000097.fasta	50	140	1.257	0.6	0.371	0.435	0.861073147192845	6.08025544742868	intron	0.642857142857143	0.357142857142857	-1274.309	-1274.309	-1274.309	-1340.23	-1339.96	-1339.93	36.13	25.21	25.35	-1274.444	-1274.444	-1274.444	-1340.23	-1338.89	-1338.9	20.6	43.76	28.68
SISRS_contig-47596000176.fasta	40	140	23.839	0.479	0.314	0.407	0.791554225671638	11.5084676901413	CDS	0.588235294117647	0.411764705882353	-1049.087	-1049.087	-1049.087	-1092.44	-1092.19	-1092.16	15.9	52.4	22.32	-1050.066	-1047.214	-1050.066	-1092.44	-1090.93	-1090.94	25.93	58.84	15.38
SISRS_contig-47597000106.fasta	29	140	25.419	0.479	0.207	0.364	0.793701276982829	9.01385343095893	NA	0.523809523809524	0.476190476190476	-751.507	-751.507	-750.904	-780.56	-780.632	-780.38	65.37	1.85	26.58	-751.909	-756.471	-756.471	-780.56	-784.683	-784.693	87.26	0.4	9.74
SISRS_contig-47597000158.fasta	40	140	13.071	0.614	0.343	0.357	0.844489187248062	7.6478100371421	lnc_RNA	0.53125	0.46875	-1128.956	-1128.955	-1128.955	-1178.75	-1178.76	-1178.74	8.96	23.72	37.18	-1129.903	-1129.903	-1129.903	-1178.75	-1178.44	-1178.45	26.92	14.44	9.21
SISRS_contig-47599000102.fasta	42	140	10.51	0.757	0.457	0.339	0.683598513260589	8.72776017226042	intron	0.628571428571429	0.371428571428571	-1489.513	-1489.513	-1489.201	-1530.84	-1530.9	-1530.9	46.4	21.94	13.7	-1488.948	-1487.983	-1488.948	-1530.84	-1531.15	-1531.16	27.56	55.63	7.57
SISRS_contig-4760000000.fasta	37	249	37.045	0.518	0.321	0.593	0.77630024818826	9.80396283096868	CDS	0.5625	0.4375	-1861.446	-1861.418	-1861.446	-1906.2	-1905.94	-1906.08	30.98	29.76	39.94	-1861.606	-1861.606	-1860.859	-1906.2	-1904.58	-1904.49	44.17	37.74	20.76
SISRS_contig-4760000105.fasta	46	249	13.882	0.719	0.474	0.407	0.785163328204118	6.97453516325106	intron	0.615384615384615	0.384615384615385	-2694.922	-2695.713	-2695.697	-2762.58	-2762.93	-2762.85	33.32	42.19	22.33	-2694.793	-2694.924	-2691.642	-2762.58	-2762.16	-2761.95	20.08	22.72	58.52
SISRS_contig-4760000174.fasta	31	203	23.9	0.576	0.33	0.359	0.778928307556032	11.5848360208865	UTR	0.518518518518518	0.481481481481481	-1359.942	-1359.942	-1357.934	-1397.57	-1397.61	-1397.16	30.12	6	63.26	-1359.789	-1359.808	-1359.808	-1397.57	-1397.52	-1397.52	39.81	10.41	43.2
SISRS_contig-476000032.fasta	41	372	33.543	0.575	0.36	0.382	0.78322733053868	12.6714284670505	UTR	0.617647058823529	0.382352941176471	-2894.806	-2894.807	-2894.806	-2958.19	-2958.23	-2958.16	24.87	27.15	28.7	-2894.863	-2894.863	-2894.863	-2958.19	-2957.09	-2957.09	23.52	34.69	26.72
SISRS_contig-476000042.fasta	35	378	22.207	0.72	0.37	0.32	0.74040980695868	5.65731193329039	UTR	0.6	0.4	-3224.294	-3224.295	-3224.294	-3270.32	-3270.22	-3270.33	27.03	40.79	24.02	-3224.347	-3231.153	-3231.153	-3270.32	-3276.72	-3276.75	54.64	25.89	16.13
SISRS_contig-476000183.fasta	32	374	35.587	0.519	0.278	0.531	0.806080265773708	8.94383653817479	intron	0.518518518518518	0.481481481481481	-2409.653	-2409.006	-2409.647	-2452.78	-2452.64	-2452.68	18.5	35.72	43.96	-2409.749	-2409.749	-2409.748	-2452.78	-2451.05	-2451.03	9.42	25.47	41.62
SISRS_contig-47601000001.fasta	40	141	8.688	0.624	0.34	0.267	0.790902213257452	8.2392937036313	intron	0.647058823529412	0.352941176470588	-1155.192	-1155.192	-1153.233	-1201.68	-1201.77	-1200.77	26.69	15.66	32.89	-1155.473	-1155.473	-1155.469	-1201.68	-1201.13	-1201.12	11.88	7.57	57.55
SISRS_contig-47601000041.fasta	42	140	7.024	0.757	0.471	0.299	0.753191938966262	4.61157863041817	lnc_RNA	0.628571428571429	0.371428571428571	-1518.911	-1518.911	-1518.911	-1566.82	-1566.8	-1566.86	28.79	31.48	31.44	-1518.692	-1518.692	-1518.692	-1566.82	-1567.61	-1567.62	47.14	16.99	27.87
SISRS_contig-47601000044.fasta	38	140	26.805	0.386	0.257	0.374	0.810377060799694	9.62507245127135	CDS	0.566666666666667	0.433333333333333	-853.225	-853.278	-851.85	-887.082	-887.128	-887.045	38.14	20.56	29.1	-852.742	-856.569	-856.569	-887.082	-889.782	-889.796	69.33	9.04	12.76
SISRS_contig-47603000026.fasta	41	133	18.669	0.541	0.391	0.379	0.771903668331951	7.28341191102941	unannotated	0.666666666666667	0.333333333333333	-1123.13	-1122.917	-1123.13	-1178.2	-1177.88	-1178.24	14.53	43.19	17.66	-1122.391	-1122.39	-1122.391	-1178.2	-1177.46	-1177.47	5.07	41.24	18
SISRS_contig-47603000173.fasta	46	140	7.748	0.75	0.414	0.327	0.799804676095177	8.23959255755395	unannotated	0.65	0.35	-1512.704	-1512.704	-1512.704	-1558.27	-1558.3	-1558.33	7.43	31.55	34.19	-1512.45	-1512.449	-1512.074	-1558.27	-1558.11	-1558.09	15.05	9.73	39.45
SISRS_contig-47604000028.fasta	46	140	3.96	0.607	0.307	0.382	0.829841036720969	6.85166564968285	intron	0.631578947368421	0.368421052631579	-1161.465	-1161.465	-1161.465	-1219.61	-1219.62	-1219.58	32.42	26.8	19.45	-1162.135	-1160.816	-1162.135	-1219.61	-1219.18	-1219.2	36.77	40.26	20.75
SISRS_contig-47604000066.fasta	43	142	7.927	0.768	0.486	0.421	0.76245552609565	4.77807242028085	intron	0.628571428571429	0.371428571428571	-1591.336	-1591.336	-1591.336	-1635.06	-1635.06	-1635.1	32.93	34.54	26.19	-1590.693	-1590.206	-1590.693	-1635.06	-1633.81	-1633.83	25	58.6	16.21
SISRS_contig-47605000152.fasta	25	139	21.727	0.554	0.266	0.345	0.761877541036762	9.06562511157596	intron	0.333333333333333	0.666666666666667	-863.919	-863.919	-863.919	-892.083	-892.136	-892.039	28.8	23.68	16.82	-863.939	-863.939	-863.939	-892.082	-890.669	-890.697	42.07	12.02	44.82
SISRS_contig-47606000034.fasta	27	140	17.09	0.55	0.207	0.534	0.707362875692544	9.73211102015109	unannotated	0.3	0.7	-875.424	-875.424	-875.424	-919.492	-919.504	-919.523	24.18	36.7	28.09	-875.487	-873.337	-874.199	-919.492	-920.486	-920.418	32.13	45.14	23.97
SISRS_contig-47607000046.fasta	36	140	28.056	0.629	0.314	0.376	0.795076441386843	9.76079717792967	unannotated	0.575757575757576	0.424242424242424	-1013.777	-1013.777	-1013.777	-1047.66	-1047.67	-1047.7	35.97	16.3	9.57	-1013.244	-1013.244	-1013.244	-1047.66	-1047.63	-1047.64	12.8	13.33	11.5
SISRS_contig-47609000177.fasta	47	140	1.581	0.286	0.25	0.466	0.843844365492251	9.62549382596255	CDS	0.615384615384615	0.384615384615385	-849.067	-849.067	-849.067	-887.179	-887.15	-887.182	16.67	63.99	17.01	-848.919	-848.919	-848.919	-887.179	-887.188	-887.191	16.22	20.77	34.85
SISRS_contig-47610000083.fasta	42	140	8.01	0.764	0.493	0.291	0.770821652272267	6.95066145211158	unannotated	0.6	0.4	-1418.354	-1418.354	-1418.354	-1465.44	-1465.42	-1465.47	23.94	37.78	30.07	-1418.234	-1423.573	-1423.573	-1465.44	-1470.59	-1470.6	85.23	3.35	11.15
SISRS_contig-47610000119.fasta	35	141	43.891	0.426	0.22	0.366	0.829512882514296	9.00264173017865	intron	0.571428571428571	0.428571428571429	-820.614	-820.614	-820.614	-852.711	-852.707	-852.756	18.52	32.05	16.82	-820.93	-824.988	-824.988	-852.711	-855.218	-855.228	41.03	29.47	5.37
SISRS_contig-4761000183.fasta	31	249	10.675	0.735	0.446	0.256	0.721333804591871	9.73953626270162	intron	0.5	0.5	-2283.945	-2283.945	-2283.945	-2327.2	-2327.23	-2327.29	39.34	38.31	18.75	-2284.13	-2284.13	-2284.13	-2327.2	-2327.27	-2327.29	41.76	34.2	12.77
SISRS_contig-47614000153.fasta	45	140	7.429	0.636	0.279	0.432	0.849050128290363	8.35572595250259	lnc_RNA	0.605263157894737	0.394736842105263	-1176.431	-1175.156	-1176.431	-1228.36	-1227.87	-1228.31	22.82	32.08	7.13	-1176.291	-1176.291	-1176.291	-1228.36	-1228.09	-1228.09	19.8	14.9	17.77
SISRS_contig-47616000108.fasta	31	140	33.088	0.479	0.257	0.392	0.810995252208011	9.00751907120724	intron	0.4	0.6	-764.938	-764.938	-764.938	-790.266	-790.062	-789.976	14.95	19.37	19.2	-765.164	-765.164	-765.164	-790.266	-789.115	-789.121	12.4	14.5	13.7
SISRS_contig-47618000005.fasta	35	327	52.87	0.523	0.284	0.356	0.472662635423413	7.4778049152755	unannotated	0.586206896551724	0.413793103448276	-2062.09	-2062.09	-2062.09	-2113.66	-2113.69	-2113.63	21.74	20.32	33.21	-2061.819	-2064.968	-2064.968	-2113.66	-2117.22	-2117.24	59.07	23.91	12.38
SISRS_contig-47618000041.fasta	43	179	24.243	0.592	0.307	0.342	0.777626793051137	11.7758261668888	unannotated	0.583333333333333	0.416666666666667	-1343.571	-1343.787	-1343.787	-1381.87	-1382.15	-1382.08	12.11	27.33	35.88	-1343.874	-1343.625	-1342.229	-1381.87	-1381.06	-1380.96	9.52	41.47	41.38
SISRS_contig-47618000047.fasta	31	141	26.813	0.582	0.348	0.312	0.734428382180267	9.86489626994153	intron	0.416666666666667	0.583333333333333	-998.391	-998.391	-998.391	-1034.72	-1034.73	-1034.82	32.06	16.96	18.79	-998.986	-997.775	-998.986	-1034.72	-1034.33	-1034.35	40.72	13.72	23.59
SISRS_contig-47618000049.fasta	34	140	29.58	0.664	0.429	0.42	0.742103823210409	9.6168894431797	intron	0.5	0.5	-1124.676	-1124.676	-1124.676	-1168.21	-1168.2	-1168.23	15.01	30.86	21.56	-1124.764	-1124.764	-1124.764	-1168.21	-1167.44	-1167.45	18.39	7.04	28.02
SISRS_contig-47618000072.fasta	29	140	7.241	0.6	0.321	0.369	0.753753759280245	5.0056720953696	lnc_RNA	0.521739130434783	0.478260869565217	-1066.272	-1066.272	-1066.272	-1099.46	-1099.43	-1099.5	30.56	39.51	22.77	-1065.976	-1069.696	-1069.696	-1099.46	-1102.01	-1102.01	60.4	8.19	32.94
SISRS_contig-47618000140.fasta	39	140	12.473	0.614	0.371	0.506	0.804676883593877	8.69094620631133	UTR	0.516129032258065	0.483870967741935	-1192.072	-1192.072	-1192.072	-1250.05	-1250.05	-1249.98	54.45	14.09	18.26	-1191.398	-1191.398	-1191.398	-1250.05	-1249.88	-1249.88	31.37	12.71	33.62
SISRS_contig-47619000011.fasta	37	140	10.772	0.643	0.436	0.298	0.785001623535682	6.85609283428673	intron	0.533333333333333	0.466666666666667	-1192.886	-1192.886	-1192.886	-1233.32	-1233.32	-1233.37	24.47	19.16	47.08	-1192.456	-1192.456	-1192.456	-1233.32	-1232.85	-1232.86	3.06	57.5	20.75
SISRS_contig-47620000156.fasta	27	140	14.815	0.543	0.214	0.618	0.794989989107108	9.60482824166717	unannotated	0.380952380952381	0.619047619047619	-871.702	-871.702	-871.702	-898.126	-898.157	-898.203	12.21	30.64	26.72	-871.387	-870.884	-871.385	-898.127	-898.164	-898.186	9	80.15	6.68
SISRS_contig-47620000157.fasta	34	139	0.846	0.669	0.439	0.464	0.779361535786286	1.00896929301161	lnc_RNA	0.481481481481481	0.518518518518518	-1185.312	-1185.311	-1185.311	-1219.24	-1219.22	-1219.23	19.67	37.4	33.9	-1185.192	-1188.786	-1188.786	-1219.24	-1221.8	-1221.81	80.4	11.78	8.86
SISRS_contig-47620000188.fasta	35	140	22.796	0.579	0.357	0.332	0.780984320712852	11.7452384629771	intron	0.571428571428571	0.428571428571429	-1045.706	-1044.027	-1045.706	-1083.06	-1082.83	-1083.06	30.61	26.58	29.56	-1045.44	-1045.44	-1045.439	-1083.06	-1082.78	-1082.78	19	12.53	42.01
SISRS_contig-47621000147.fasta	38	140	16.598	0.571	0.314	0.24	0.784475505240633	7.22090724190883	intron	0.580645161290323	0.419354838709677	-989.223	-989.223	-989.223	-1025.33	-1025.34	-1025.33	13.02	27.25	27.38	-989.144	-991.757	-991.757	-1025.33	-1026.61	-1026.61	12.3	12.05	19.4
SISRS_contig-47623000082.fasta	29	140	42.931	0.4	0.2	0.434	0.850612883774299	NA	intron	0.363636363636364	0.636363636363636	-611.236	-610.7	-611.307	-639.29	-639.252	-639.38	7.28	60.67	13.8	-612.306	-612.929	-612.88	-639.29	-640.075	-640.071	29.45	3.47	6.1
SISRS_contig-47623000118.fasta	39	140	24.414	0.521	0.293	0.416	0.826517531649885	9.75362770948277	intron	0.606060606060606	0.393939393939394	-971.803	-974.204	-974.204	-1011.45	-1011.76	-1011.76	64.59	19.66	12.86	-972.11	-972.11	-972.11	-1011.45	-1011.93	-1011.94	59.82	13.6	16.35
SISRS_contig-47623000144.fasta	46	138	25.977	0.594	0.399	0.423	0.779042981250473	8.64695430959634	CDS	0.605263157894737	0.394736842105263	-1255.192	-1255.192	-1254.881	-1308.15	-1308.33	-1308.3	20.47	26.58	44.71	-1255.16	-1256.349	-1257.358	-1308.15	-1310.57	-1310.59	45.91	39.27	11.63
SISRS_contig-47624000053.fasta	43	140	6.279	0.643	0.379	0.418	0.788790061462573	8.32175374953882	UTR	0.611111111111111	0.388888888888889	-1364.561	-1364.561	-1364.561	-1416.16	-1416.16	-1416.13	33.15	25.73	32.87	-1364.969	-1364.969	-1364.969	-1416.16	-1415.47	-1415.49	18.38	13.64	32.28
SISRS_contig-47625000036.fasta	36	140	36.349	0.521	0.25	0.371	0.739570743100758	10.1178443602345	intron	0.551724137931034	0.448275862068966	-805.139	-805.139	-805.139	-847.636	-847.664	-847.643	1.1	25.67	6.57	-805.008	-805.008	-805.008	-847.636	-847.622	-847.622	0.4	0	2.6
SISRS_contig-47625000132.fasta	30	140	21.595	0.621	0.386	0.514	0.673333014429748	5.40239400178766	intron	0.541666666666667	0.458333333333333	-1201.047	-1201.627	-1200.897	-1237	-1236.79	-1236.81	28.62	42.42	27.65	-1200.897	-1201.714	-1200.333	-1237	-1238.01	-1237.89	63.06	13.74	22.54
SISRS_contig-47627000080.fasta	43	140	29.917	0.514	0.35	0.583	0.787732348019063	8.49883753227786	CDS	0.666666666666667	0.333333333333333	-1190.68	-1194.582	-1194.582	-1238.18	-1238.79	-1238.75	54.05	23.92	20.43	-1189.658	-1189.656	-1189.658	-1238.18	-1239.12	-1239.14	49.98	38.21	11.02
SISRS_contig-47627000168.fasta	31	140	10.069	0.621	0.386	0.469	0.800103675364935	8.65879140510106	intron	0.391304347826087	0.608695652173913	-1116.597	-1116.597	-1116.597	-1159.91	-1159.92	-1159.94	17.26	26.24	26.46	-1116.183	-1115.982	-1117.025	-1159.91	-1160.38	-1160.38	32.02	38.55	17.75
SISRS_contig-47628000024.fasta	27	140	27.46	0.564	0.364	0.326	0.748045433800622	11.0666348802444	lnc_RNA	0.5	0.5	-901.971	-901.971	-901.97	-925.178	-925.017	-925.028	22.87	29.33	7.93	-901.994	-901.994	-901.994	-925.178	-923.67	-923.677	7.72	11.53	30.17
SISRS_contig-47628000054.fasta	30	140	30.095	0.571	0.286	0.382	0.77218035556461	9.56798677153188	unannotated	0.434782608695652	0.565217391304348	-866.327	-866.327	-866.327	-913.317	-913.306	-913.334	23.24	23.68	36.79	-866.487	-869.087	-869.087	-913.317	-916.217	-916.225	29.53	1.1	18.95
SISRS_contig-47628000190.fasta	25	139	13.41	0.568	0.302	0.376	0.794175235341492	9.59351319199323	NA	0.333333333333333	0.666666666666667	-836.967	-836.967	-836.967	-869.389	-869.379	-869.406	7.82	5.5	42.08	-836.831	-836.831	-836.334	-869.389	-868.775	-868.789	22.57	22.75	17.59
SISRS_contig-47629000069.fasta	33	140	18.68	0.693	0.357	0.268	0.752726542968983	7.4455791568206	unannotated	0.592592592592593	0.407407407407407	-1096.838	-1096.838	-1096.838	-1152.44	-1152.43	-1152.43	19.48	16.41	29.44	-1097.054	-1097.054	-1097.054	-1152.44	-1151.93	-1151.94	56.32	10.4	13.55
SISRS_contig-47629000162.fasta	39	140	21.557	0.693	0.4	0.438	0.746296560074991	11.1309501717085	intron	0.5625	0.4375	-1260.17	-1260.169	-1260.17	-1295.74	-1295.71	-1295.75	41.39	29.5	3.89	-1259.963	-1259.963	-1259.963	-1295.74	-1295.72	-1295.73	50.23	9.69	23.19
SISRS_contig-47629000175.fasta	32	139	21.268	0.64	0.41	0.26	0.739105980556526	8.54100196589926	UTR	0.571428571428571	0.428571428571429	-1016.176	-1016.176	-1015.527	-1054.15	-1054.01	-1053.84	27.39	29.48	28.85	-1016.134	-1022.286	-1022.286	-1054.15	-1059.17	-1059.2	61.77	12.76	15.86
SISRS_contig-47632000037.fasta	42	140	20.884	0.614	0.414	0.501	0.792513961682122	8.80471594271153	intron	0.571428571428571	0.428571428571429	-1141.466	-1141.466	-1141.466	-1187.37	-1187.23	-1187.33	17.75	35.52	42.6	-1141.934	-1141.934	-1141.934	-1187.37	-1186.18	-1186.19	25.72	29.65	18.54
SISRS_contig-47633000013.fasta	41	140	12.77	0.65	0.393	0.368	0.800147960858496	6.56569091887237	unannotated	0.571428571428571	0.428571428571429	-1233.474	-1235.46	-1235.46	-1278.49	-1278.73	-1278.71	36.75	34.47	18.42	-1233.239	-1235.521	-1234.412	-1278.49	-1281.59	-1281.53	40.97	13.22	45.55
SISRS_contig-47633000134.fasta	27	141	32.519	0.567	0.255	0.394	0.794861889821266	11.5859932669237	UTR	0.25	0.75	-855.142	-855.13	-855.141	-878.832	-878.822	-878.828	10.43	24.7	20.1	-854.834	-854.84	-854.836	-878.832	-877.617	-877.64	14.73	22.86	33.04
SISRS_contig-47634000012.fasta	40	122	23.463	0.549	0.279	0.303	0.770514417706212	7.72206132086172	unannotated	0.625	0.375	-865.909	-865.909	-865.908	-945.953	-945.942	-945.944	23.03	7	9.55	-865.756	-865.756	-864.415	-945.953	-945.748	-945.667	0	2.8	82.83
SISRS_contig-47634000161.fasta	31	140	12.788	0.621	0.343	0.313	0.796516410008359	8.73709315807885	intron	0.4	0.6	-1068.422	-1068.422	-1068.422	-1100.89	-1100.89	-1100.93	32.86	25.56	16.83	-1068.174	-1071.29	-1071.29	-1100.9	-1103.75	-1103.76	50.49	10.65	29.01
SISRS_contig-47635000126.fasta	38	130	13.36	0.362	0.185	0.541	0.873413041329158	10.0399610726099	CDS	0.633333333333333	0.366666666666667	-680.961	-679.769	-680.962	-723.108	-722.651	-723.105	43.29	24.74	8.47	-679.81	-679.81	-679.81	-723.109	-722.941	-722.943	11.1	10.82	19.2
SISRS_contig-47636000049.fasta	28	140	9.286	0.614	0.307	0.353	0.773616979830104	6.39282888761848	NA	0.458333333333333	0.541666666666667	-1002.536	-1002.536	-1002.212	-1040.76	-1040.76	-1040.63	18	9.19	74.25	-1002.507	-1002.506	-1002.506	-1040.76	-1040.14	-1040.14	6.28	54.51	35.28
SISRS_contig-47637000061.fasta	25	140	52.257	0.236	0.15	0.477	0.807667435789441	8.2123215869868	intron	0.45	0.55	-510.597	-508.008	-510.597	-529.865	-528.374	-529.805	10	58.59	23.26	-509.866	-509.866	-509.866	-529.865	-529.749	-529.753	22.3	28.9	0
SISRS_contig-47638000136.fasta	41	140	19.408	0.479	0.2	0.434	0.816778651383813	8.22806090650117	unannotated	0.638888888888889	0.361111111111111	-921.595	-921.595	-921.322	-987.942	-987.885	-987.908	1.8	21.9	5.07	-921.915	-923.317	-923.317	-987.942	-988.761	-988.764	25.97	8.2	11.3
SISRS_contig-47639000051.fasta	34	140	21.618	0.636	0.414	0.314	0.720247555994729	7.45221464536086	CDS	0.444444444444444	0.555555555555556	-1106.369	-1106.369	-1106.369	-1153.2	-1153.28	-1153.31	53.14	12.67	20.99	-1106.209	-1106.209	-1106.209	-1153.2	-1152.1	-1152.12	46.66	21.58	19.26
SISRS_contig-47640000065.fasta	27	140	11.561	0.593	0.329	0.476	0.766046949961435	9.70298767137868	intron	0.380952380952381	0.619047619047619	-932.524	-932.524	-931.798	-969.593	-969.596	-969.33	29.66	32.18	38.02	-932.799	-932.799	-932.799	-969.593	-970.128	-970.133	39.19	11.89	43.01
SISRS_contig-47640000148.fasta	48	176	3.184	0.648	0.483	0.401	0.800074632076787	4.58442641428281	CDS	0.625	0.375	-1920.289	-1920.289	-1920.289	-1966.32	-1966.15	-1966.24	28.61	44.66	21.51	-1920.412	-1920.413	-1919.417	-1966.32	-1965.32	-1965.29	32.91	13.48	52.13
SISRS_contig-4764000082.fasta	37	253	29.858	0.648	0.407	0.296	0.618075987538372	11.8257157729551	intron	0.59375	0.40625	-2198.134	-2198.134	-2198.134	-2246.66	-2246.44	-2246.41	20.84	34.21	13.38	-2197.847	-2198.609	-2198.609	-2246.66	-2247.3	-2247.33	50.57	10.4	14.76
SISRS_contig-4764000084.fasta	38	249	20.778	0.759	0.478	0.276	0.692996891963032	5.09381347244216	unannotated	0.636363636363636	0.363636363636364	-2583.921	-2583.922	-2583.811	-2643.71	-2643.69	-2643.57	31.71	22.34	46.73	-2583.955	-2585.924	-2585.971	-2643.71	-2646.19	-2646.23	70.05	26.99	5.88
SISRS_contig-4764000111.fasta	44	249	63.426	0.169	0.129	0.593	0.778651955817263	13.3607294614201	NA	0.631578947368421	0.368421052631579	-1019.639	-1019.636	-1019.51	-1060.35	-1060.36	-1060.32	26.82	15.83	54.78	-1020.55	-1021.647	-1021.649	-1060.35	-1061.32	-1061.33	35.38	8.87	48.42
SISRS_contig-4764000132.fasta	32	249	20.294	0.554	0.313	0.448	0.80377419240386	8.78152751079227	unannotated	0.4	0.6	-1765.685	-1764.579	-1765.685	-1809.51	-1808.49	-1809.35	27.53	46.59	18.91	-1765.851	-1767.734	-1767.734	-1809.51	-1811.59	-1811.6	72.71	10.02	13.61
SISRS_contig-47641000074.fasta	36	140	13.492	0.629	0.343	0.307	0.761564049868139	7.80040374113424	intron	0.5	0.5	-1156.627	-1156.627	-1155.527	-1192.4	-1192.41	-1192.22	29.89	31.08	27.67	-1156.431	-1156.431	-1156.431	-1192.4	-1192.27	-1192.27	29	13.67	40.93
SISRS_contig-47641000126.fasta	44	156	6.017	0.519	0.256	0.301	0.879650832684572	5.81797320966901	unannotated	0.583333333333333	0.416666666666667	-1087.442	-1087.442	-1087.442	-1144.73	-1144.74	-1144.75	18.4	26.92	13.87	-1087.445	-1099.387	-1099.387	-1144.73	-1154.03	-1154.05	38.34	16.58	4.86
SISRS_contig-47641000191.fasta	47	140	4.043	0.593	0.336	0.374	0.831736394985866	4.88016985370454	intron	0.625	0.375	-1179.885	-1179.885	-1179.885	-1239.66	-1239.57	-1239.6	54.19	22.68	22.8	-1180.668	-1186.703	-1186.703	-1239.66	-1245.36	-1245.39	67.73	21.26	9.45
SISRS_contig-47642000053.fasta	37	140	11.506	0.636	0.307	0.323	0.807073563798337	8.25612647162443	intron	0.482758620689655	0.517241379310345	-1115.516	-1116.357	-1116.357	-1158.98	-1159.19	-1159.21	52.01	10.66	9.77	-1115.266	-1115.266	-1115.266	-1158.98	-1158.8	-1158.8	30.09	14.9	21.37
SISRS_contig-47642000105.fasta	41	140	9.878	0.7	0.379	0.399	0.817601033307431	7.16639932352562	intron	0.606060606060606	0.393939393939394	-1245.17	-1245.17	-1245.17	-1301.6	-1301.62	-1301.57	25.72	17.1	24.75	-1245.521	-1245.521	-1245.521	-1301.6	-1301.72	-1301.71	13.47	11.07	17.6
SISRS_contig-47643000067.fasta	48	140	1.473	0.536	0.4	0.519	0.821755593038297	4.89911981412795	CDS	0.625	0.375	-1451.763	-1451.763	-1451.209	-1504.54	-1504.55	-1504.48	27.03	31.27	37.01	-1451.592	-1451.592	-1451.592	-1504.54	-1503.84	-1503.85	16.14	35.01	41.16
SISRS_contig-47644000024.fasta	33	140	32.468	0.564	0.321	0.344	0.737631938240485	11.169997743136	unannotated	0.571428571428571	0.428571428571429	-930.661	-930.661	-930.661	-963.114	-963.112	-963.119	21.39	25.49	37.51	-930.736	-936.706	-936.706	-963.114	-968.585	-968.601	82.24	5.45	9.71
SISRS_contig-47644000069.fasta	34	140	37.815	0.536	0.243	0.316	0.798905673146664	9.47762856134381	lnc_RNA	0.62962962962963	0.37037037037037	-842.508	-842.508	-842.508	-882.967	-882.959	-882.979	16.67	21.4	3.5	-843.044	-843.044	-843.043	-882.967	-882.475	-882.481	10	2.6	7.5
SISRS_contig-47645000185.fasta	31	140	7.972	0.636	0.3	0.3	0.787848667798206	8.1167273922814	unannotated	0.458333333333333	0.541666666666667	-982.212	-982.212	-978.742	-1021.39	-1021.36	-1020.96	27.68	18.02	46.57	-981.603	-980.792	-978.57	-1021.39	-1021.04	-1020.93	7.02	25.16	41.56
SISRS_contig-47647000069.fasta	36	140	10.833	0.671	0.336	0.279	0.810318795848239	6.32964168570011	unannotated	0.517241379310345	0.482758620689655	-1151.502	-1151.502	-1151.502	-1189.8	-1189.8	-1189.74	21.2	16.03	42.92	-1151.842	-1151.842	-1151.842	-1189.8	-1189.37	-1189.37	3.47	20.27	18.63
SISRS_contig-47648000001.fasta	43	140	16.146	0.7	0.379	0.339	0.753139203396156	8.57315736504569	intron	0.571428571428571	0.428571428571429	-1230.628	-1230.875	-1230.627	-1279.33	-1279.27	-1279.29	18	41.58	26.3	-1230.727	-1234.023	-1234.023	-1279.33	-1282.04	-1282.05	66.57	15.23	6.33
SISRS_contig-47648000143.fasta	29	139	16.82	0.734	0.353	0.433	0.769213842915203	11.3015897659393	lnc_RNA	0.318181818181818	0.681818181818182	-1024.758	-1024.758	-1024.758	-1071.84	-1071.87	-1071.78	10.56	14.47	36.59	-1024.758	-1027.528	-1027.528	-1071.84	-1074.1	-1074.1	58.46	13.49	11.09
SISRS_contig-47648000150.fasta	35	140	12.776	0.65	0.421	0.418	0.780213740905026	9.43209135575492	unannotated	0.481481481481481	0.518518518518518	-1146.571	-1146.571	-1146.571	-1185.09	-1185.1	-1185.08	10.26	26.47	33.76	-1146.559	-1148.989	-1148.989	-1185.09	-1187.02	-1187.03	64.88	8.96	26.48
SISRS_contig-47648000191.fasta	48	140	24.821	0.45	0.257	0.368	0.858865367009554	8.85903988984305	CDS	0.634146341463415	0.365853658536585	-962.371	-962.371	-962.371	-1012.2	-1012.2	-1012.21	6.88	37.85	33.2	-962.812	-966.381	-966.381	-1012.2	-1015.22	-1015.22	55.73	2.24	29.86
SISRS_contig-47650000129.fasta	38	139	15.6	0.669	0.403	0.314	0.767095380806605	8.11725459051826	lnc_RNA	0.5625	0.4375	-1281.403	-1281.403	-1281.403	-1324.92	-1324.95	-1324.98	18.19	49.3	17.28	-1281.413	-1282.288	-1282.288	-1324.92	-1325.72	-1325.73	42.03	4.95	40.24
SISRS_contig-4765000019.fasta	28	249	28.27	0.55	0.253	0.358	0.805560334904659	9.77574767587476	lnc_RNA	0.428571428571429	0.571428571428571	-1450.582	-1451.505	-1451.528	-1478.76	-1479.32	-1479.43	40.22	20.01	11.62	-1450.544	-1452.581	-1452.581	-1478.76	-1480.71	-1480.74	58.13	13.71	19.44
SISRS_contig-47650000194.fasta	34	139	25.73	0.669	0.41	0.312	0.731289780981496	10.2886963420728	unannotated	0.481481481481481	0.518518518518518	-1041.864	-1041.864	-1041.772	-1070.7	-1070.69	-1070.72	24.63	14.4	24	-1042.16	-1042.16	-1042.16	-1070.7	-1070.07	-1070.08	21.82	28.47	15.83
SISRS_contig-4765000053.fasta	30	249	25.542	0.598	0.313	0.417	0.724906824147462	11.6035596302222	unannotated	0.423076923076923	0.576923076923077	-1768.842	-1769.599	-1769.599	-1812.35	-1812.56	-1812.61	51.93	29.72	16.25	-1768.509	-1771.611	-1770.007	-1812.35	-1814.9	-1814.85	30.05	21.27	44.78
SISRS_contig-47651000195.fasta	28	140	20.74	0.657	0.321	0.484	0.760664529157528	9.99995134631647	unannotated	0.409090909090909	0.590909090909091	-1065.432	-1065.432	-1065.432	-1097.45	-1097.45	-1097.44	10.39	16.55	32.61	-1065.392	-1066.748	-1066.749	-1097.45	-1099.16	-1099.18	61.84	5.7	33.7
SISRS_contig-47651000199.fasta	41	140	19.286	0.429	0.279	0.641	0.609738457577793	9.91737600606398	CDS	0.611111111111111	0.388888888888889	-1042.615	-1039.289	-1042.616	-1098.98	-1098.12	-1098.79	18.14	49.77	28.42	-1042.614	-1040.043	-1042.614	-1098.99	-1097.63	-1097.65	12.57	66.05	14.58
SISRS_contig-47652000009.fasta	28	140	33.648	0.4	0.207	0.339	0.759311092440861	8.54417902185325	lnc_RNA	0.5	0.5	-721.434	-721.211	-721.434	-744.488	-744.477	-744.439	20.04	43.5	21.06	-720.94	-722.003	-722.003	-744.488	-744.787	-744.785	26.87	15.4	37.53
SISRS_contig-47652000039.fasta	35	140	20.673	0.664	0.471	0.522	0.748555576185391	9.51049494561279	lnc_RNA	0.586206896551724	0.413793103448276	-1246.035	-1246.035	-1245.982	-1310.93	-1310.91	-1310.92	30.28	19.57	20.52	-1246.2	-1245.911	-1246.2	-1310.93	-1309.37	-1309.4	16.12	33.24	26.86
SISRS_contig-47653000037.fasta	41	140	21.01	0.636	0.379	0.425	0.790533856633349	9.01746792314984	intron	0.588235294117647	0.411764705882353	-1128.051	-1128.051	-1128.051	-1168.22	-1168.14	-1168.22	28.56	25.87	17.2	-1127.997	-1127.997	-1127.997	-1168.22	-1168.12	-1168.13	27.37	15.4	5.03
SISRS_contig-47654000089.fasta	27	140	16.243	0.6	0.321	0.316	0.778727206328579	8.79269059628236	intron	0.380952380952381	0.619047619047619	-983.094	-983.095	-983.095	-1016.96	-1017.04	-1017.06	46.25	21.77	22.82	-982.974	-982.402	-982.765	-1016.96	-1016.27	-1016.25	13.38	33	28.35
SISRS_contig-47654000163.fasta	29	140	27.512	0.507	0.279	0.274	0.792294841610735	9.61248221379989	NA	0.5	0.5	-866.384	-868.45	-868.45	-907.765	-908.082	-908.134	27.13	37.25	14.75	-866.661	-866.661	-866.661	-907.765	-907.836	-907.848	33.36	9.05	33.8
SISRS_contig-47656000051.fasta	43	140	1.229	0.564	0.357	0.37	0.838072116445023	3.72842058329147	CDS	0.611111111111111	0.388888888888889	-1166.561	-1166.561	-1166.561	-1208.77	-1208.77	-1208.79	23.24	11.24	61.97	-1166.169	-1166.169	-1166.169	-1208.77	-1208.82	-1208.83	10.5	18.4	6.5
SISRS_contig-47656000143.fasta	27	139	16.174	0.604	0.396	0.347	0.726844045640493	4.85810182944488	intron	0.363636363636364	0.636363636363636	-1072.669	-1072.669	-1071.358	-1092.28	-1092.31	-1092.05	27.73	16.45	46.98	-1072.618	-1076.571	-1076.571	-1092.28	-1096.09	-1096.1	27.55	25.24	40.23
SISRS_contig-47659000183.fasta	26	140	12.94	0.529	0.314	0.516	0.815005507365772	9.76947116295827	lnc_RNA	0.263157894736842	0.736842105263158	-873.708	-873.708	-873.588	-905.239	-905.391	-905.265	58.24	3.93	14.1	-873.868	-877.798	-877.798	-905.239	-909.398	-909.405	60.31	16.47	5.6
SISRS_contig-47660000036.fasta	42	140	6.446	0.729	0.429	0.34	0.80454153728022	6.72179017279755	lnc_RNA	0.631578947368421	0.368421052631579	-1452.022	-1452.022	-1452.022	-1499.8	-1499.81	-1499.84	47.73	19.75	23.05	-1452.519	-1452.519	-1452.519	-1499.8	-1500.19	-1500.18	21.5	5.81	36.6
SISRS_contig-47660000165.fasta	29	140	41.675	0.357	0.179	0.44	0.845586127101377	7.87953566346881	intron	0.571428571428571	0.428571428571429	-633.109	-634.19	-634.19	-664.307	-664.312	-664.322	51.65	9.17	15.87	-632.399	-632.399	-632.399	-664.307	-664.175	-664.187	52.8	0.67	12.63
SISRS_contig-47661000023.fasta	45	139	13.046	0.554	0.324	0.321	0.81843466803731	7.26543007773245	unannotated	0.605263157894737	0.394736842105263	-958.647	-958.647	-958.647	-1013.65	-1013.65	-1013.68	17.7	1.35	34.58	-958.612	-958.612	-958.612	-1013.65	-1013.12	-1013.13	0	8.43	36.8
SISRS_contig-47663000061.fasta	25	140	37.514	0.45	0.229	0.338	0.747172255108274	8.4518261629515	intron	0.565217391304348	0.434782608695652	-732.019	-732.02	-730.184	-758.606	-758.634	-758.501	19.52	32.96	36.45	-732.186	-734.399	-734.399	-758.606	-760.569	-760.575	14.33	18.56	33.33
SISRS_contig-47663000092.fasta	41	139	4.597	0.345	0.273	0.365	0.853242938622566	9.01920340951958	CDS	0.617647058823529	0.382352941176471	-810.806	-810.807	-810.806	-861.293	-861.138	-861.142	18.05	36.06	22.62	-810.93	-810.93	-810.93	-861.285	-860.444	-860.455	25.45	10.77	9.41
SISRS_contig-47663000149.fasta	34	130	25.339	0.6	0.346	0.374	0.728547206531145	9.04850771979719	unannotated	0.481481481481481	0.518518518518518	-948.529	-948.528	-948.529	-988.416	-988.39	-988.39	23.1	17.2	48.17	-948.736	-948.736	-948.736	-988.416	-988.159	-988.162	13.42	21.75	34.17
SISRS_contig-47665000065.fasta	42	140	12.687	0.693	0.443	0.439	0.779598097952504	9.64167772503241	unannotated	0.583333333333333	0.416666666666667	-1344.342	-1344.342	-1344.342	-1407.35	-1407.35	-1407.33	31.42	18.69	13.52	-1344.572	-1344.572	-1344.572	-1407.34	-1406.86	-1406.87	38.78	16.28	7.81
SISRS_contig-47666000098.fasta	31	140	7.281	0.636	0.357	0.275	0.75217773875976	7.63402432511205	unannotated	0.541666666666667	0.458333333333333	-1119.81	-1119.81	-1119.81	-1168.32	-1168.34	-1168.29	40.81	24.72	23.49	-1119.647	-1119.647	-1119.647	-1168.32	-1168.29	-1168.29	16.28	14.71	35.42
SISRS_contig-47666000173.fasta	43	140	7.608	0.664	0.357	0.38	0.831802333815326	7.55594173629608	unannotated	0.594594594594595	0.405405405405405	-1201.128	-1201.128	-1200.834	-1249.5	-1249.5	-1249.44	20.18	12.95	46.74	-1201.279	-1199.111	-1201.279	-1249.49	-1248.73	-1248.75	19.65	58.31	5.25
SISRS_contig-47667000005.fasta	47	141	3.682	0.73	0.44	0.367	0.802109483660589	4.24988959230478	UTR	0.625	0.375	-1520.74	-1520.74	-1520.74	-1578.83	-1578.84	-1578.83	29.27	36.11	26.3	-1520.75	-1520.75	-1520.75	-1578.83	-1578.98	-1578.96	5.28	51.39	30.13
SISRS_contig-47667000056.fasta	26	140	21.099	0.55	0.25	0.38	0.801809933410479	10.0648416570362	unannotated	0.45	0.55	-868.823	-869.957	-869.957	-895.014	-895.139	-895.149	17.98	22.54	19.57	-868.883	-868.883	-868.883	-895.014	-894.844	-894.866	34.17	17.18	7.02
SISRS_contig-47670000035.fasta	50	302	2.404	0.272	0.129	0.342	0.94254085635914	9.6438354673351	UTR	0.642857142857143	0.357142857142857	-1263.069	-1263.069	-1263.069	-1328.77	-1328.77	-1328.82	34.46	26.2	12	-1263.232	-1263.232	-1263.232	-1328.77	-1328.24	-1328.25	21.57	6.57	37.45
SISRS_contig-47670000133.fasta	47	271	10.473	0.539	0.336	0.426	0.863952636115398	9.81183646614406	intron	0.615384615384615	0.384615384615385	-2171.452	-2171.375	-2171.375	-2239.03	-2239.24	-2239.3	26.01	14.63	11.55	-2171.419	-2173.33	-2173.33	-2239.03	-2240.59	-2240.62	39.22	22.69	16.78
SISRS_contig-4767000037.fasta	26	249	32.607	0.61	0.285	0.381	0.755668548182607	5.95828742713754	unannotated	0.380952380952381	0.619047619047619	-1559.681	-1559.683	-1559.646	-1587.34	-1587.42	-1587.41	34.38	10.25	32.61	-1560.167	-1564.715	-1564.575	-1587.34	-1591.73	-1591.73	49.66	11.73	36.11
SISRS_contig-4767000189.fasta	30	249	20.763	0.594	0.293	0.287	0.777202703458157	7.68671044827188	lnc_RNA	0.4	0.6	-1747.175	-1747.175	-1747.166	-1787.49	-1787.56	-1787.53	42	20.33	19.55	-1747.106	-1747.786	-1747.786	-1787.49	-1788.66	-1788.67	25.75	26.72	32.75
SISRS_contig-47673000020.fasta	30	141	24.823	0.596	0.284	0.368	0.784672541506871	9.13330150707606	unannotated	0.615384615384615	0.384615384615385	-1004.806	-1004.806	-1004.806	-1032.19	-1032.2	-1032.34	38.79	49.73	0.73	-1004.65	-1005.95	-1006.005	-1032.19	-1033.47	-1033.49	41.04	33.07	15.38
SISRS_contig-47673000135.fasta	34	139	15.637	0.633	0.317	0.414	0.796901291692513	8.97806330821344	intron	0.461538461538462	0.538461538461538	-1032.521	-1032.521	-1032.521	-1076.72	-1076.68	-1076.74	25.57	22.45	23.64	-1032.839	-1032.839	-1032.84	-1076.72	-1077.45	-1077.46	36.92	26.14	17.94
SISRS_contig-47675000135.fasta	26	139	28.528	0.417	0.173	0.421	0.874311042310586	10.0392165179054	NA	0.7	0.3	-689.089	-689.089	-689.089	-717.299	-717.31	-717.336	4.2	4.6	5.6	-689.575	-689.575	-689.575	-717.299	-717.268	-717.269	0	0	0
SISRS_contig-47675000160.fasta	33	140	4.805	0.629	0.357	0.356	0.787359471931728	7.5967843157033	unannotated	0.444444444444444	0.555555555555556	-1106.703	-1109.098	-1109.098	-1140.41	-1141.1	-1141.14	31.04	17.74	48.96	-1106.812	-1109.041	-1109.545	-1140.41	-1142.57	-1142.59	16.23	19.92	52.16
SISRS_contig-47676000028.fasta	41	140	15.296	0.686	0.364	0.391	0.732323620173191	11.0694855282533	lnc_RNA	0.575757575757576	0.424242424242424	-1294.72	-1294.915	-1294.915	-1345.38	-1345.48	-1345.4	15.92	25.19	54.64	-1293.784	-1293.784	-1293.784	-1345.38	-1345.35	-1345.36	56.06	9.74	31.31
SISRS_contig-47676000146.fasta	28	140	25	0.564	0.357	0.308	0.674447430752841	11.3889071905451	intron	0.636363636363636	0.363636363636364	-976.342	-976.342	-976.342	-1008.07	-1008.04	-1008.08	24.15	48.18	22.47	-976.167	-979.779	-979.369	-1008.07	-1012.38	-1012.32	61.2	4.51	32.82
SISRS_contig-47676000152.fasta	26	139	21.887	0.597	0.309	0.355	0.618540587970805	8.41971078093334	intron	0.3	0.7	-913.802	-913.802	-913.802	-957.867	-957.865	-957.812	22.62	20.14	19.42	-912.826	-913.082	-912.069	-957.867	-958.318	-958.306	23.88	17.71	50.86
SISRS_contig-47679000085.fasta	46	140	8.09	0.657	0.421	0.618	0.773657670846215	7.42205775611936	UTR	0.631578947368421	0.368421052631579	-1431.011	-1431.079	-1431.079	-1482.17	-1482.14	-1482.13	17.35	38.06	25.68	-1430.836	-1431.677	-1430.336	-1482.17	-1482.65	-1482.6	45.74	6.56	32.43
SISRS_contig-47680000041.fasta	27	139	28.617	0.612	0.273	0.374	0.682345459280294	12.1664350378917	unannotated	0.3	0.7	-883.761	-883.064	-883.761	-902.266	-902.046	-902.329	26.31	11.35	15.57	-883.403	-883.403	-883.403	-902.266	-902.277	-902.277	0	4.47	23.37
SISRS_contig-4768000019.fasta	27	249	33.378	0.651	0.337	0.445	0.737791910309486	5.81164285810115	intron	0.409090909090909	0.590909090909091	-1805.289	-1803.636	-1805.289	-1833.66	-1833.48	-1833.67	17.52	54.64	17.89	-1804.98	-1807.098	-1807.069	-1833.66	-1836.11	-1836.11	61.69	25.7	6.99
SISRS_contig-47681000004.fasta	36	140	6.29	0.55	0.429	0.561	0.782328159498662	7.9536012725965	CDS	0.548387096774194	0.451612903225806	-1272.309	-1272.309	-1272.309	-1334.96	-1334.95	-1335.08	56.93	19.91	25.37	-1272.453	-1272.453	-1272.453	-1334.96	-1334.38	-1334.4	32.45	24.9	38.88
SISRS_contig-47681000021.fasta	40	140	4.911	0.536	0.343	0.408	0.808898994127291	9.45013117394093	CDS	0.59375	0.40625	-1243.253	-1243.253	-1243.254	-1296.44	-1296.46	-1296.48	28.09	30.5	27.79	-1243.179	-1242.462	-1243.179	-1296.44	-1295.79	-1295.8	12.47	41.25	45.68
SISRS_contig-47681000164.fasta	25	140	26.914	0.486	0.214	0.35	0.763944305723112	10.2254915455191	intron	0.333333333333333	0.666666666666667	-721.173	-721.172	-721.173	-751.094	-751.072	-751.198	3.93	25.35	9.88	-722.233	-722.234	-722.233	-751.094	-750.731	-750.746	35.33	9.05	17.18
SISRS_contig-47681000189.fasta	44	140	18.442	0.714	0.457	0.401	0.75897662565665	9.84004049751992	unannotated	0.611111111111111	0.388888888888889	-1386.31	-1386.309	-1386.309	-1424.84	-1424.83	-1424.8	27.81	19.64	21.59	-1385.693	-1388.599	-1388.599	-1424.84	-1427.51	-1427.52	68.87	6.58	24.64
SISRS_contig-47682000042.fasta	28	138	21.843	0.529	0.29	0.33	0.694710246027669	8.73996775939022	intron	0.416666666666667	0.583333333333333	-812.936	-812.936	-812.936	-839.37	-839.271	-839.349	45.6	14.45	23.33	-812.645	-813.887	-813.887	-839.37	-841.786	-841.816	72.7	6.01	15.06
SISRS_contig-47682000062.fasta	41	140	11.847	0.714	0.343	0.39	0.798347859656002	6.44351854784941	intron	0.588235294117647	0.411764705882353	-1226.685	-1226.685	-1226.685	-1290.22	-1290.09	-1290.12	19.55	12.58	11.2	-1226.669	-1232.621	-1232.621	-1290.22	-1295.5	-1295.51	73.31	7.99	19.84
SISRS_contig-47682000125.fasta	47	140	12.006	0.457	0.293	0.32	0.857098384076062	7.97629678116855	CDS	0.615384615384615	0.384615384615385	-1011.299	-1011.299	-1011.299	-1057.53	-1057.51	-1057.56	43.12	11.18	10.65	-1011.51	-1011.51	-1011.51	-1057.53	-1057.77	-1057.77	8.67	16.53	3
SISRS_contig-47683000023.fasta	36	139	25.42	0.626	0.338	0.524	0.798278505455176	11.4572516850458	unannotated	0.655172413793103	0.344827586206897	-1093.358	-1093.358	-1093.358	-1132.7	-1132.74	-1132.71	26.27	27.17	22.76	-1093.643	-1094.162	-1094.162	-1132.7	-1133.2	-1133.21	40.95	10.47	14.15
SISRS_contig-47683000175.fasta	39	139	9.039	0.662	0.317	0.255	0.783931820985652	7.91164795430049	intron	0.575757575757576	0.424242424242424	-1172.372	-1171.694	-1172.372	-1203.04	-1202.76	-1203.12	21.96	47.92	9.1	-1172.499	-1171.36	-1172.499	-1203.04	-1202.52	-1202.53	24.78	50.75	3.34
SISRS_contig-47683000189.fasta	30	140	15.048	0.529	0.329	0.401	0.783945772666907	9.58506887656244	intron	0.434782608695652	0.565217391304348	-946.237	-945.562	-946.237	-975.711	-975.638	-975.699	18.46	43.3	28.64	-946.158	-946.078	-946.32	-975.711	-976.257	-976.27	44.47	33.77	10.81
SISRS_contig-47684000035.fasta	49	572	5.823	0.456	0.253	0.353	0.887573387229233	9.98892074861271	unannotated	0.634146341463415	0.365853658536585	-4021.652	-4021.652	-4021.651	-4111.57	-4111.49	-4111.17	36.18	29.43	32.48	-4021.764	-4027.211	-4027.211	-4111.57	-4117.16	-4117.17	68.76	17.55	15.22
SISRS_contig-47685000036.fasta	36	140	7.579	0.721	0.45	0.362	0.76283488112517	8.31148211292339	unannotated	0.533333333333333	0.466666666666667	-1266.839	-1266.839	-1266.839	-1301.65	-1301.65	-1301.69	18.54	49.91	13.81	-1266.869	-1266.869	-1266.869	-1301.65	-1301.75	-1301.75	19.62	14.37	33.67
SISRS_contig-47685000178.fasta	27	140	15.212	0.636	0.364	0.345	0.761288790800522	10.1038642797637	lnc_RNA	0.409090909090909	0.590909090909091	-1019.873	-1021.3	-1021.3	-1040.18	-1040.62	-1040.67	27.69	36.47	28.02	-1019.184	-1020.336	-1018.525	-1040.18	-1041.05	-1040.97	17.95	7.87	71.5
SISRS_contig-47686000017.fasta	41	140	19.321	0.514	0.329	0.466	0.805628183381192	9.26813744932206	CDS	0.666666666666667	0.333333333333333	-1089.968	-1089.968	-1089.968	-1144.6	-1144.6	-1144.66	40.23	20.15	17.34	-1090.112	-1090.112	-1090.112	-1144.6	-1144.46	-1144.47	23.42	4.02	17.47
SISRS_contig-47686000107.fasta	32	140	32.277	0.571	0.293	0.325	0.7510678631452	9.82953957907603	NA	0.48	0.52	-908.092	-908.092	-908.091	-940.541	-940.559	-940.541	48.33	7.7	5.6	-907.911	-910.741	-910.746	-940.54	-942.463	-942.436	32	2.3	43.77
SISRS_contig-47687000072.fasta	40	140	10.143	0.593	0.443	0.435	0.783276367790416	9.53617228148309	CDS	0.571428571428571	0.428571428571429	-1355.449	-1355.449	-1355.449	-1409.73	-1409.85	-1409.88	47.08	19.55	32.29	-1355.811	-1355.811	-1355.811	-1409.73	-1409.39	-1409.4	26	32.72	38.93
SISRS_contig-47687000189.fasta	26	140	8.462	0.736	0.371	0.438	0.750249065961337	12.2060369761051	UTR	0.263157894736842	0.736842105263158	-1038.471	-1038.471	-1037.914	-1063.42	-1063.42	-1063.15	25.72	32.62	38.15	-1038.499	-1039.216	-1039.216	-1063.42	-1063.44	-1063.45	29.09	32.92	28.6
SISRS_contig-47689000119.fasta	50	140	2.157	0.421	0.229	0.41	0.901994975755119	5.52758798153259	intron	0.642857142857143	0.357142857142857	-845.262	-845.262	-845.262	-900.538	-900.543	-900.574	16.9	10.33	31.5	-846.323	-845.736	-846.322	-900.538	-899.767	-899.78	17.3	39.87	30.48
SISRS_contig-47690000153.fasta	48	241	32.711	0.614	0.336	0.449	0.854198996491024	11.7221623904805	unannotated	0.625	0.375	-1901.525	-1901.526	-1901.526	-1947.67	-1947.69	-1947.72	26.78	6.5	38.82	-1901.377	-1901.377	-1901.377	-1947.67	-1947.78	-1947.77	40.98	6.65	24.18
SISRS_contig-47690000195.fasta	29	139	10.221	0.705	0.403	0.367	0.721351861583015	10.7429678816174	unannotated	0.391304347826087	0.608695652173913	-1085.245	-1085.245	-1085.245	-1119.58	-1119.56	-1119.64	26.22	34.54	36.16	-1085.154	-1086.519	-1085.112	-1119.58	-1120.66	-1120.48	49.01	18.69	32.58
SISRS_contig-4769000148.fasta	44	249	55.54	0.189	0.137	0.546	0.820433539976359	10.6721523287629	CDS	0.594594594594595	0.405405405405405	-1141.703	-1141.703	-1141.703	-1188.87	-1189.09	-1188.96	39.68	29.94	28.22	-1142.629	-1143.626	-1143.626	-1188.87	-1190.24	-1190.25	37.77	31.29	31.51
SISRS_contig-47691000022.fasta	46	170	0.691	0.471	0.224	0.39	0.89672093707263	1.95346667309466	intron	0.605263157894737	0.394736842105263	-1095.899	-1095.899	-1095.899	-1144.37	-1144.38	-1144.36	18.55	42.1	20.04	-1095.827	-1091.642	-1095.827	-1144.37	-1144.49	-1144.48	0	72.03	3.33
SISRS_contig-47691000027.fasta	32	140	41.652	0.579	0.236	0.394	0.808595837446986	8.91860012310175	unannotated	0.538461538461538	0.461538461538462	-843.889	-844.69	-844.69	-879.335	-879.47	-879.477	33.07	12.93	14.13	-843.954	-843.954	-843.954	-879.335	-880.016	-880.024	46.9	0	4.8
SISRS_contig-47691000117.fasta	41	140	11.638	0.55	0.336	0.443	0.793593191178415	7.1517984589093	lnc_RNA	0.588235294117647	0.411764705882353	-1165.787	-1165.787	-1165.479	-1214.64	-1214.67	-1214.64	34.27	20.2	31.04	-1164.757	-1164.757	-1164.757	-1214.64	-1214.41	-1214.42	0	18.87	32.17
SISRS_contig-47692000129.fasta	31	139	5.709	0.576	0.36	0.449	0.830469587958469	8.97173343221545	intron	0.6	0.4	-1110.002	-1110.002	-1110.002	-1138.88	-1138.66	-1138.62	20.79	38	33.43	-1110.223	-1110.223	-1108.579	-1138.88	-1137.23	-1137.15	23.98	29.49	31.74
SISRS_contig-47692000174.fasta	33	140	13.658	0.714	0.379	0.495	0.781710592788917	10.9309848398998	intron	0.555555555555556	0.444444444444444	-1076.434	-1076.434	-1076.434	-1105.04	-1105.13	-1105.19	41.28	19.22	30.96	-1076.679	-1076.882	-1077.603	-1105.04	-1105.73	-1105.74	29.64	34.77	26.14
SISRS_contig-47693000090.fasta	25	140	4.2	0.507	0.293	0.345	0.828775572733427	7.07326336262251	intron	0.35	0.65	-855.299	-855.299	-855.299	-885.41	-885.461	-885.421	52.57	14.19	22.1	-854.869	-860.275	-860.276	-885.411	-889.938	-889.953	63.47	19.47	16.14
SISRS_contig-47694000125.fasta	28	140	17.5	0.65	0.386	0.365	0.737092860988664	8.06969537639645	intron	0.458333333333333	0.541666666666667	-1070.688	-1070.688	-1070.644	-1093.9	-1093.9	-1093.84	39.86	17.48	45.99	-1070.554	-1070.863	-1070.863	-1093.9	-1093.76	-1093.76	50.32	6.5	39.78
SISRS_contig-47695000101.fasta	42	140	28.639	0.664	0.343	0.465	0.73371077914679	12.4698893689951	unannotated	0.611111111111111	0.388888888888889	-1037.569	-1037.569	-1037.569	-1088.29	-1088.3	-1088.34	13.9	8.38	16.9	-1037.279	-1037.279	-1037.279	-1088.29	-1088.31	-1088.3	4.57	19.4	27.87
SISRS_contig-47696000063.fasta	39	140	0.275	0.271	0.214	0.451	0.889149356136528	3.83951407326806	CDS	0.5625	0.4375	-771.608	-771.608	-771.608	-819.439	-819.434	-819.438	46.75	14.87	33.84	-773.165	-773.165	-773.165	-819.439	-818.998	-819.003	21.46	37.66	26.42
SISRS_contig-47697000149.fasta	25	139	13.784	0.54	0.338	0.297	0.784309419743936	6.87633837162134	unannotated	0.25	0.75	-872.534	-872.534	-872.534	-903.551	-903.521	-903.533	24.18	24.07	26.94	-872.744	-875.784	-874.775	-903.551	-906.468	-906.382	26.11	20.77	47.93
SISRS_contig-47697000175.fasta	40	139	1.115	0.302	0.237	0.457	0.886509422334288	8.2347459881255	CDS	0.625	0.375	-862.421	-862.153	-862.421	-890.951	-890.957	-890.944	17.28	31.8	26.92	-862.625	-862.625	-862.625	-890.951	-890.824	-890.823	31.28	9.42	23.93
SISRS_contig-47698000078.fasta	35	141	32.381	0.411	0.213	0.396	0.835845151977197	8.57309938780914	intron	0.533333333333333	0.466666666666667	-840.969	-840.969	-840.969	-875.414	-875.361	-875.414	27.43	29.13	6.4	-840.997	-841.133	-840.601	-875.414	-875.443	-875.428	0	28.8	13.3
SISRS_contig-47698000184.fasta	48	140	3.929	0.45	0.207	0.346	0.884167110282135	7.95856576695462	intron	0.65	0.35	-957.845	-958.762	-958.762	-1006.02	-1006.11	-1006.11	49.22	7.94	14.73	-957.809	-957.809	-957.809	-1006.02	-1006.6	-1006.61	38.42	30.15	13.57
SISRS_contig-47699000141.fasta	41	140	15.732	0.65	0.321	0.326	0.775410369865093	9.94535777432983	NA	0.575757575757576	0.424242424242424	-1183.031	-1183.031	-1183.031	-1233.99	-1234	-1234	45.65	10.45	29.33	-1183.304	-1183.304	-1183.304	-1233.99	-1233.42	-1233.42	12.72	40.43	30.47
SISRS_contig-47700000012.fasta	46	186	10.753	0.591	0.371	0.38	0.840139360734173	5.83445063780158	intron	0.641025641025641	0.358974358974359	-1522.936	-1522.936	-1522.836	-1580.37	-1580.12	-1580.09	21.06	27.91	47.68	-1523.014	-1524.049	-1524.049	-1580.37	-1581.35	-1581.37	68.27	6.37	3.18
SISRS_contig-4770000005.fasta	40	249	19.287	0.731	0.434	0.435	0.733356826994449	5.36790694756265	intron	0.545454545454545	0.454545454545455	-2464.91	-2462.337	-2464.91	-2518.57	-2516.75	-2518.33	36.86	23.23	40.04	-2465.009	-2472.103	-2472.103	-2518.57	-2524.79	-2524.83	61.34	17.87	19.24
SISRS_contig-4770000125.fasta	31	249	39.021	0.594	0.386	0.384	0.689463069847384	7.79500878361704	NA	0.52	0.48	-1891.017	-1891.017	-1891.017	-1921.68	-1921.57	-1921.81	28.5	40.13	19.54	-1890.875	-1890.432	-1890.338	-1921.68	-1921.7	-1921.67	29.56	47.16	16.88
SISRS_contig-477000043.fasta	27	370	35.906	0.532	0.284	0.468	0.769821959346889	9.2749780794725	intron	0.363636363636364	0.636363636363636	-2384.293	-2384.624	-2385.502	-2424.09	-2425.25	-2425.34	35.01	34.91	28.52	-2384.051	-2385.201	-2384.624	-2424.1	-2425.64	-2425.4	33.13	24.32	42.58
SISRS_contig-477000131.fasta	32	373	32.532	0.633	0.303	0.33	0.742538304085544	8.71841209644534	intron	0.444444444444444	0.555555555555556	-2653.684	-2653.684	-2653.685	-2718.68	-2718.66	-2718.6	34.19	32.85	26.57	-2653.777	-2653.777	-2653.777	-2718.68	-2718.25	-2718.24	36.16	24.16	30.04
SISRS_contig-47701000180.fasta	45	140	9.984	0.707	0.407	0.47	0.811790058302653	6.70102087284322	intron	0.594594594594595	0.405405405405405	-1290.355	-1290.355	-1290.355	-1360.91	-1360.89	-1360.92	34.2	5.37	9.63	-1290.17	-1290.17	-1290.17	-1360.91	-1361.07	-1361.07	12.87	5	10.9
SISRS_contig-47703000144.fasta	48	141	8.525	0.617	0.404	0.365	0.827130348765352	6.35250305851989	intron	0.625	0.375	-1230.043	-1230.043	-1230.043	-1276.41	-1276.43	-1276.42	14.65	45.16	29.94	-1229.984	-1234.561	-1234.561	-1276.41	-1280.27	-1280.24	55.09	6.92	26.5
SISRS_contig-47703000189.fasta	36	144	33.218	0.604	0.354	0.281	0.782905249783211	9.55865679780113	NA	0.67741935483871	0.32258064516129	-1050.548	-1050.101	-1050.548	-1091.93	-1091.91	-1091.93	7.63	43.53	22.21	-1050.281	-1050.281	-1050.281	-1091.93	-1091.74	-1091.78	40.62	6.63	3.82
SISRS_contig-47704000101.fasta	44	140	24.351	0.586	0.364	0.403	0.791438948991625	8.00093551830594	CDS	0.594594594594595	0.405405405405405	-1086.78	-1086.78	-1086.78	-1136.72	-1136.77	-1136.75	9.93	47.55	38.07	-1086.6	-1088.181	-1088.182	-1136.73	-1138.85	-1138.84	41.35	9.9	34.88
SISRS_contig-47705000086.fasta	36	139	25.12	0.446	0.281	0.394	0.795538958225914	8.68982940747214	CDS	0.533333333333333	0.466666666666667	-946.383	-946.383	-946.383	-975.238	-975.316	-975.248	27.35	46.54	21.9	-947.057	-947.057	-947.057	-975.24	-975.02	-975.017	71.96	12.66	13.73
SISRS_contig-47705000095.fasta	29	140	24.901	0.564	0.336	0.442	0.784716268516016	8.45846243862239	intron	0.391304347826087	0.608695652173913	-923.116	-923.116	-923.116	-969.44	-969.675	-969.505	35.28	25.19	21.81	-923.336	-923.336	-923.336	-969.443	-968.977	-968.867	26.15	15.28	59.24
SISRS_contig-47706000027.fasta	25	140	18.286	0.614	0.343	0.291	0.716680247929512	7.37366929106514	UTR	0.315789473684211	0.684210526315789	-918.581	-920.009	-920.009	-939.173	-939.711	-939.582	40.69	22.96	35.58	-920.346	-919.784	-920.869	-939.182	-939.888	-940.023	55.12	31.62	9.82
SISRS_contig-47706000128.fasta	34	140	15.273	0.507	0.314	0.632	0.783293559956171	9.20892473418703	NA	0.666666666666667	0.333333333333333	-1196.279	-1196.279	-1196.279	-1246	-1245.9	-1245.9	35.4	28.63	23.93	-1196.07	-1196.07	-1195.693	-1245.99	-1245.01	-1244.99	4.2	19.96	47.45
SISRS_contig-47707000139.fasta	33	139	12.688	0.511	0.273	0.307	0.834772622557061	6.23902473789771	unannotated	0.571428571428571	0.428571428571429	-890.385	-888.476	-890.385	-927.023	-926.377	-926.979	20.23	46.63	4.93	-890.351	-894.447	-894.447	-927.022	-929.793	-929.798	68.43	0.6	12.87
SISRS_contig-47707000178.fasta	42	140	11.582	0.55	0.4	0.551	0.772778632439354	8.13281121128523	CDS	0.583333333333333	0.416666666666667	-1406.274	-1406.274	-1405.485	-1444.15	-1444.15	-1444.09	36.42	19.97	41.34	-1405.907	-1406.694	-1406.694	-1444.15	-1445.18	-1445.18	43.25	18.15	30.89
SISRS_contig-47708000027.fasta	36	140	11.131	0.686	0.393	0.25	0.666099554896451	7.20902911990493	unannotated	0.548387096774194	0.451612903225806	-1180.636	-1180.636	-1180.636	-1235.11	-1235.18	-1235.21	60.56	28.88	9.61	-1180.665	-1180.665	-1180.665	-1235.12	-1234.66	-1234.65	6.1	17.52	32.48
SISRS_contig-47709000154.fasta	50	337	1.632	0.424	0.181	0.35	0.919682916135993	7.2663133726475	unannotated	0.642857142857143	0.357142857142857	-2039.292	-2039.292	-2039.292	-2110.25	-2110.27	-2110.26	19.35	22.52	14.62	-2039.281	-2038.159	-2039.281	-2110.25	-2110.26	-2110.3	2.4	33.47	6.7
SISRS_contig-47709000167.fasta	48	140	33.452	0.329	0.25	0.558	0.822023630896529	11.1126100986883	CDS	0.658536585365854	0.341463414634146	-916.912	-916.912	-916.912	-968.604	-968.463	-968.6	21.24	53.86	14.74	-915.788	-917.028	-917.028	-968.602	-973.165	-973.187	57.47	29.25	10.22
SISRS_contig-47710000062.fasta	36	140	39.841	0.536	0.314	0.583	0.408229456216806	11.0811348554626	NA	0.482758620689655	0.517241379310345	-960.782	-960.782	-960.783	-1009.39	-1009.4	-1009.44	19.25	18.47	21.33	-961.327	-961.327	-961.319	-1009.39	-1009.6	-1009.6	17.11	27.21	19.1
SISRS_contig-47711000035.fasta	35	140	38	0.514	0.271	0.274	0.737818280666189	10.0453561291559	intron	0.5	0.5	-852.325	-851.017	-852.325	-884.43	-883.851	-884.429	14.72	23.74	9.69	-852.312	-851.654	-852.313	-884.43	-883.095	-883.15	21.7	26.77	8.07
SISRS_contig-47712000164.fasta	45	140	33.667	0.564	0.321	0.334	0.844750402092339	8.52918200730709	NA	0.684210526315789	0.315789473684211	-1037.957	-1037.957	-1036.3	-1083.32	-1083.33	-1083.17	3.2	0	59.3	-1037.443	-1037.836	-1037.842	-1083.33	-1083.65	-1083.68	4.5	1.6	9.8
SISRS_contig-47713000015.fasta	34	139	17.732	0.453	0.273	0.567	0.798863295634406	8.37444437574863	CDS	0.620689655172414	0.379310344827586	-955.361	-955.321	-955.361	-991.921	-991.891	-991.886	29.53	33.5	30.53	-955.026	-957.157	-957.157	-991.921	-994.405	-994.392	36.26	28.69	32.7
SISRS_contig-47713000097.fasta	34	140	2.206	0.55	0.264	0.415	0.836628455962472	4.49172691589191	unannotated	0.518518518518518	0.481481481481481	-927.937	-926.924	-929.638	-976.479	-975.485	-976.608	26.8	57.94	9.89	-927.642	-927.095	-927.79	-976.475	-975.883	-975.905	16.5	40.41	43.37
SISRS_contig-47713000179.fasta	29	140	16.158	0.679	0.314	0.488	0.763398688765108	10.5587831021877	intron	0.458333333333333	0.541666666666667	-1067.301	-1067.432	-1067.432	-1092.17	-1092.33	-1092.24	20.58	20.89	26.26	-1067.253	-1067.253	-1067.253	-1092.17	-1091.24	-1091.26	30.1	32.73	7.62
SISRS_contig-47714000023.fasta	26	139	19.148	0.568	0.281	0.344	0.764838603464589	7.44553863789309	intron	0.4	0.6	-880.143	-880.143	-880.143	-906.471	-906.376	-906.22	32.41	7.1	43.99	-880.277	-882.157	-882.157	-906.467	-907.232	-907.234	53.8	20.5	23.91
SISRS_contig-47716000001.fasta	38	140	24.549	0.557	0.379	0.369	0.776459611310919	8.8569849825753	NA	0.645161290322581	0.354838709677419	-1085.134	-1078.313	-1085.003	-1121.49	-1117.52	-1121.34	8.46	60	27.71	-1085.412	-1084.689	-1085.412	-1121.49	-1121.05	-1121.12	9.45	22.03	16.28
SISRS_contig-47717000082.fasta	25	139	16.518	0.554	0.245	0.347	0.671229330467305	9.15283622281001	unannotated	0.210526315789474	0.789473684210526	-732.167	-733.207	-733.207	-761.263	-761.376	-761.365	42.83	2.13	29.1	-732.096	-732.096	-732.096	-761.265	-763.126	-763.12	49.03	9.07	9.4
SISRS_contig-47717000140.fasta	39	140	34.853	0.371	0.236	0.454	0.834654732556328	10.8797285221341	CDS	0.575757575757576	0.424242424242424	-801.262	-801.262	-801.262	-830.981	-830.985	-830.975	28.34	26.81	11.3	-800.851	-800.851	-800.851	-830.983	-830.766	-830.747	8.58	16.2	29.3
SISRS_contig-47717000178.fasta	48	140	7.753	0.614	0.35	0.376	0.831271393783964	6.4262868285179	intron	0.625	0.375	-1252.929	-1252.929	-1252.929	-1318.61	-1318.48	-1318.62	24.49	40.49	10.9	-1252.852	-1257.327	-1256.663	-1318.62	-1323.19	-1322.98	50.09	7.07	42.09
SISRS_contig-47719000020.fasta	37	140	13.571	0.75	0.443	0.384	0.741736591410326	9.259641073222	intron	0.533333333333333	0.466666666666667	-1337.674	-1337.674	-1335.659	-1373.27	-1373.25	-1372.83	22.02	16.27	41.2	-1337.836	-1337.836	-1337.836	-1373.26	-1372.29	-1372.3	44.02	3.3	33.43
SISRS_contig-47720000053.fasta	44	140	20.373	0.629	0.4	0.581	0.741103055857655	7.05008007825151	NA	0.621621621621622	0.378378378378378	-1330.365	-1330.882	-1327.233	-1382.4	-1381.29	-1382.19	32.26	40.97	26.32	-1329.945	-1329.945	-1329.55	-1382.4	-1381.62	-1381.57	23.14	12.91	27.92
SISRS_contig-4772000064.fasta	44	249	32.977	0.333	0.229	0.464	0.838719923992871	8.79708758820062	CDS	0.594594594594595	0.405405405405405	-1598.668	-1598.668	-1598.668	-1647.62	-1647.62	-1647.64	36.18	36.55	24.94	-1598.517	-1598.517	-1598.517	-1647.63	-1646.82	-1646.82	27.65	42.67	29.11
SISRS_contig-4772000169.fasta	35	227	18.867	0.767	0.515	0.448	0.720066130192935	9.08578614093337	UTR	0.548387096774194	0.451612903225806	-2426.333	-2426.524	-2426.559	-2463.81	-2464.22	-2464.19	52.01	22.91	24.33	-2426.208	-2429.432	-2428.678	-2463.81	-2467.32	-2467.17	44.94	23.5	28.59
SISRS_contig-47721000083.fasta	42	140	6.735	0.664	0.45	0.389	0.784883467391292	5.84169528448704	CDS	0.558823529411765	0.441176470588235	-1393.83	-1393.83	-1393.83	-1441.66	-1441.92	-1441.76	49.13	22.38	18.9	-1393.486	-1393.486	-1393.486	-1441.65	-1440.96	-1440.93	30.59	17.69	47.27
SISRS_contig-47722000030.fasta	25	140	5.743	0.55	0.264	0.365	0.798788764378683	6.28455199246347	unannotated	0.25	0.75	-865.572	-865.572	-865.572	-889.222	-889.223	-889.245	27.78	47.21	22.35	-865.165	-865.165	-865.165	-889.22	-889.352	-889.35	24	21.47	29.43
SISRS_contig-47722000045.fasta	42	140	7.296	0.721	0.436	0.284	0.736472396711559	3.45068490099851	unannotated	0.571428571428571	0.428571428571429	-1374.025	-1378.133	-1378.134	-1419.98	-1420.91	-1420.78	47.01	26.02	19.47	-1374.032	-1376.726	-1376.726	-1419.98	-1422.23	-1422.21	55.41	7.57	32
SISRS_contig-47723000040.fasta	32	140	19.487	0.621	0.314	0.372	0.790350375630363	10.6007313537347	lnc_RNA	0.481481481481481	0.518518518518518	-957.978	-959.701	-959.667	-1000.24	-1000.54	-1000.4	47.32	11.6	9.26	-957.891	-957.892	-957.892	-1000.24	-1002.53	-1002.55	44.82	15.55	20.6
SISRS_contig-47723000089.fasta	39	140	36.41	0.364	0.229	0.347	0.860992468847908	9.43310031250358	intron	0.5625	0.4375	-707.249	-707.249	-707.249	-728.393	-728.405	-728.41	9.2	15.23	33.47	-706.948	-706.948	-706.948	-728.395	-728.336	-728.326	39.6	2.1	8.63
SISRS_contig-47723000197.fasta	46	140	15.73	0.571	0.357	0.311	0.803611081120004	8.4441865718518	intron	0.615384615384615	0.384615384615385	-1081.269	-1081.27	-1081.269	-1133.29	-1133.34	-1133.3	9.63	42.54	23.63	-1082.111	-1085.939	-1085.94	-1133.29	-1135.61	-1135.61	83.68	7.71	5.33
SISRS_contig-47724000007.fasta	45	140	6.778	0.579	0.471	0.438	0.765695103842455	7.30399871552608	CDS	0.641025641025641	0.358974358974359	-1584.716	-1584.282	-1584.716	-1633.82	-1633.54	-1633.83	31.9	36.76	27.18	-1585.074	-1585.824	-1585.722	-1633.82	-1634.63	-1634.62	35.52	36.7	24.9
SISRS_contig-47724000054.fasta	28	140	14.056	0.414	0.2	0.316	0.830252893350762	11.09709664004	intron	0.285714285714286	0.714285714285714	-799.065	-801.301	-801.302	-821.811	-822.806	-822.69	42.64	13.62	31.82	-797.959	-802.097	-802.097	-821.818	-823.664	-823.673	49.06	20.37	3.8
SISRS_contig-47724000076.fasta	28	140	7.883	0.607	0.321	0.358	0.775917050452796	7.01260647143166	intron	0.428571428571429	0.571428571428571	-969.717	-970.591	-971.059	-996.732	-996.746	-996.888	40.34	39.53	12.45	-969.809	-969.809	-969.809	-996.733	-996.642	-996.643	45.3	8.22	20.22
SISRS_contig-47724000157.fasta	29	139	16.869	0.647	0.273	0.469	0.823626029488418	9.31607963915796	intron	0.428571428571429	0.571428571428571	-962.921	-962.921	-962.921	-993.019	-993.007	-993.034	22.63	17.12	18.73	-963.289	-965.978	-965.979	-993.025	-995.417	-995.414	22.08	3.28	14.25
SISRS_contig-47725000012.fasta	45	259	25.654	0.683	0.413	0.351	0.792741128443177	9.10054028433478	lnc_RNA	0.605263157894737	0.394736842105263	-2360.214	-2360.213	-2360.015	-2416.82	-2416.67	-2416.74	19.65	24.77	34.53	-2360.276	-2358.97	-2360.276	-2416.82	-2416.25	-2416.32	4.21	48.99	38.75
SISRS_contig-47725000081.fasta	29	140	21.305	0.514	0.221	0.339	0.77415313248586	9.44103197527969	unannotated	0.434782608695652	0.565217391304348	-815.419	-815.419	-815.419	-847.415	-847.527	-847.406	37.67	13.92	8.94	-815.035	-813.917	-815.035	-847.415	-846.95	-847.013	27.85	36.87	2.7
SISRS_contig-47725000108.fasta	43	141	29.936	0.44	0.298	0.364	0.851879976266332	9.53974422753091	CDS	0.631578947368421	0.368421052631579	-980.134	-983.388	-983.388	-1023.82	-1023.9	-1023.9	41.21	36.35	3.34	-979.725	-979.724	-979.725	-1023.82	-1023.53	-1023.57	3.6	64.13	9.6
SISRS_contig-47725000131.fasta	35	140	10.51	0.643	0.393	0.571	0.774090815471133	8.9467764382018	UTR	0.620689655172414	0.379310344827586	-1256.004	-1256.004	-1256.004	-1283.41	-1283.48	-1283.44	54.36	21.7	11.99	-1255.102	-1255.102	-1255.102	-1283.42	-1283.34	-1283.33	56.82	11.75	9.29
SISRS_contig-47725000166.fasta	44	140	16.347	0.486	0.393	0.663	0.723650149918998	6.69631672057679	CDS	0.631578947368421	0.368421052631579	-1230.523	-1230.524	-1228.639	-1282.02	-1282.19	-1281.78	31.38	19.93	45.66	-1229.967	-1228.485	-1229.967	-1282.03	-1282.79	-1282.97	27.1	37.18	33.43
SISRS_contig-47729000170.fasta	40	104	13.389	0.644	0.394	0.29	0.768072218329836	5.31763125539673	intron	0.59375	0.40625	-873.16	-873.16	-873.16	-910.087	-910.024	-910.077	21.37	17.3	3.12	-873.493	-873.019	-874.171	-910.091	-909.781	-909.867	35.09	35.53	1.52
SISRS_contig-47730000087.fasta	29	140	6.059	0.7	0.386	0.264	0.72921695846534	5.28879334194572	NA	0.48	0.52	-1174.798	-1174.732	-1174.798	-1205.92	-1205.74	-1205.89	30.76	42.93	22.95	-1174.653	-1174.653	-1174.07	-1205.92	-1205.05	-1204.98	38.86	11.51	46.74
SISRS_contig-4773000059.fasta	44	249	36.409	0.614	0.369	0.33	0.793615117396399	10.4208005478611	intron	0.621621621621622	0.378378378378378	-1946.808	-1946.808	-1946.808	-1999.45	-1999.54	-1999.44	38.09	22.07	17.45	-1946.796	-1946.797	-1946.797	-1999.45	-1999.33	-1999.34	6.97	20.27	32.43
SISRS_contig-4773000105.fasta	42	249	25.789	0.679	0.442	0.359	0.760690460049699	8.88538960798082	intron	0.628571428571429	0.371428571428571	-2378.274	-2377.985	-2378.274	-2441.38	-2441.29	-2441.37	55.01	21.61	21.42	-2378.283	-2381.152	-2381.153	-2441.37	-2443.61	-2443.67	41.14	23.3	24.16
SISRS_contig-4773000107.fasta	45	206	17.638	0.544	0.442	0.588	0.780371367697857	9.96297027858676	CDS	0.641025641025641	0.358974358974359	-2122.575	-2122.575	-2120.403	-2169.45	-2169.12	-2168.71	25.9	37.02	37.11	-2122.802	-2122.704	-2123.026	-2169.45	-2169.25	-2169.29	26.52	35.38	30.27
SISRS_contig-4773000116.fasta	29	249	33.416	0.647	0.341	0.414	0.714833371510742	11.919947204912	intron	0.56	0.44	-1923.183	-1923.183	-1923.183	-1958.94	-1958.97	-1958.94	26.02	31.09	16.29	-1923.047	-1923.047	-1923.047	-1958.94	-1958	-1958.01	43.01	25.29	15.69
SISRS_contig-4773000125.fasta	46	249	6.984	0.763	0.454	0.362	0.808738452987561	6.92829849071819	unannotated	0.605263157894737	0.394736842105263	-2751.555	-2749.973	-2751.022	-2832.32	-2831.91	-2831.96	28.74	40.24	29.64	-2751.37	-2750.981	-2750.521	-2832.34	-2831.47	-2831.43	23.77	24.03	46.63
SISRS_contig-47731000122.fasta	44	140	19.107	0.586	0.293	0.353	0.800147138864701	8.34047404304272	intron	0.621621621621622	0.378378378378378	-1077.482	-1077.482	-1077.482	-1145.62	-1145.7	-1145.62	12.48	33.36	45.57	-1077.096	-1077.908	-1077.908	-1145.63	-1146.83	-1146.83	47.46	26.4	6.72
SISRS_contig-47733000117.fasta	44	139	5.33	0.633	0.36	0.317	0.837095340930956	5.92233395006052	UTR	0.594594594594595	0.405405405405405	-1186.239	-1186.209	-1186.209	-1234.35	-1234.37	-1234.39	25.67	33.8	25.2	-1186.373	-1186.373	-1185.604	-1234.35	-1234.06	-1234.02	17.23	11.05	42.46
SISRS_contig-47735000177.fasta	25	140	14.229	0.643	0.364	0.388	0.78299802905986	6.63845221851328	NA	0.611111111111111	0.388888888888889	-1056.904	-1056.904	-1056.904	-1089.22	-1089.3	-1089.24	21.52	17.19	33.6	-1056.618	-1065.706	-1065.705	-1089.22	-1094.54	-1094.55	42.41	17.36	15.38
SISRS_contig-47736000002.fasta	29	140	12.094	0.714	0.379	0.382	0.745110616588885	6.86089839341852	unannotated	0.608695652173913	0.391304347826087	-1152.131	-1153.176	-1154.513	-1190.01	-1189.88	-1190.27	53.44	24.18	6.94	-1151.932	-1151.932	-1151.932	-1190.01	-1189.84	-1189.85	22.57	25.5	20.85
SISRS_contig-47736000122.fasta	32	140	12.701	0.664	0.393	0.452	0.751787381902137	8.07008465344695	intron	0.4	0.6	-1145.11	-1145.035	-1145.111	-1179.75	-1179.58	-1179.73	29.86	29.17	23.3	-1145.066	-1147.457	-1147.457	-1179.75	-1181.5	-1181.53	47.6	20.4	18.98
SISRS_contig-47737000120.fasta	34	139	28.608	0.41	0.18	0.33	0.856426806134448	8.14430209134706	intron	0.464285714285714	0.535714285714286	-755.21	-755.21	-755.21	-783.36	-783.422	-783.354	21.98	43.18	17.86	-755.509	-755.509	-755.509	-783.353	-783.597	-783.599	56.87	6.5	3.23
SISRS_contig-47738000188.fasta	33	140	35.065	0.564	0.229	0.334	0.756819811367437	10.9519098196078	unannotated	0.586206896551724	0.413793103448276	-926.025	-926.025	-926.025	-963.076	-963.035	-962.951	7.85	22.23	19.6	-925.476	-925.612	-925.612	-963.074	-963.632	-963.626	57.05	3.63	28.56
SISRS_contig-47739000019.fasta	29	140	14.532	0.586	0.314	0.334	0.729468738581671	6.10517600451881	unannotated	0.375	0.625	-1017.963	-1017.963	-1017.963	-1043.18	-1043.17	-1043.06	43.87	22.06	24.41	-1017.06	-1019.395	-1019.395	-1043.18	-1045.62	-1045.6	53.72	10.76	33.26
SISRS_contig-47739000099.fasta	26	139	17.266	0.525	0.317	0.35	0.80417917125233	11.6568273212876	intron	0.434782608695652	0.565217391304348	-804.299	-804.299	-804.299	-832.168	-832.242	-832.159	19.67	45.83	26.23	-803.828	-804.427	-803.343	-832.168	-833.602	-833.576	30.38	37.85	23.55
SISRS_contig-47739000103.fasta	41	139	34.69	0.446	0.209	0.423	0.832201901841368	10.1391630561906	UTR	0.606060606060606	0.393939393939394	-688.885	-688.885	-688.885	-723.817	-723.741	-723.821	12.4	3.85	17.3	-688.839	-688.108	-688.839	-723.818	-723.355	-723.45	13.1	41.42	5.57
SISRS_contig-4774000030.fasta	26	249	12.45	0.703	0.394	0.475	0.756693211438194	9.68869965455734	lnc_RNA	0.318181818181818	0.681818181818182	-1994.869	-1998.508	-1997.974	-2032.66	-2033.9	-2033.59	30.05	23.25	42.54	-1994.864	-1996.881	-1996.881	-2032.65	-2035.27	-2035.28	44.5	25.57	23.33
SISRS_contig-4774000085.fasta	33	249	18.827	0.659	0.394	0.398	0.792242758223132	10.5331349868998	intron	0.444444444444444	0.555555555555556	-2149.588	-2149.588	-2149.588	-2189.3	-2189.31	-2189.28	43.16	14.77	30.96	-2149.656	-2149.656	-2149.656	-2189.3	-2189.12	-2189.09	42.03	14.18	39.69
SISRS_contig-4774000180.fasta	34	249	22.313	0.474	0.269	0.385	0.83701858482557	9.77039498807395	intron	0.464285714285714	0.535714285714286	-1580.612	-1580.612	-1580.612	-1634.8	-1634.62	-1634.69	35.33	29.69	20.98	-1580.583	-1583.51	-1583.901	-1634.8	-1637.93	-1637.97	62.6	28.44	9.65
SISRS_contig-47742000023.fasta	27	139	16.68	0.64	0.324	0.31	0.772651167121589	7.76099315956455	intron	0.5	0.5	-970.751	-972.899	-972.459	-1003.59	-1004.72	-1004.55	19.36	11.85	25.24	-970.375	-971.742	-971.742	-1003.59	-1004.93	-1004.96	51.83	26.77	8.38
SISRS_contig-47742000060.fasta	35	140	14.082	0.593	0.343	0.411	0.821033385458204	10.218561908723	unannotated	0.444444444444444	0.555555555555556	-1065.605	-1065.605	-1065.605	-1104.5	-1104.49	-1104.49	25.16	16.47	36.58	-1065.461	-1067.706	-1067.75	-1104.5	-1106.72	-1106.73	25.07	14.29	16.32
SISRS_contig-47742000113.fasta	27	140	8.677	0.636	0.336	0.534	0.776764008591837	8.97317037953146	intron	0.333333333333333	0.666666666666667	-1004.974	-1004.974	-1004.974	-1039.82	-1040.16	-1039.76	39.93	27.83	27.33	-1004.866	-1004.866	-1000.966	-1039.82	-1040.27	-1039.93	25.97	14.67	54.67
SISRS_contig-47742000156.fasta	34	140	8.13	0.7	0.407	0.346	0.738123102612397	8.00724407343328	unannotated	0.464285714285714	0.535714285714286	-1181.885	-1184.834	-1184.834	-1215.51	-1217.06	-1216.94	40.23	24.61	34.95	-1182.114	-1184.493	-1184.493	-1215.52	-1217.34	-1217.34	44.13	21.93	24.43
SISRS_contig-47743000142.fasta	32	139	9.105	0.683	0.453	0.318	0.762292403601912	7.38716850111726	unannotated	0.52	0.48	-1237.786	-1237.786	-1237.786	-1269.73	-1269.74	-1269.76	30.98	16.72	38.22	-1237.73	-1243.822	-1243.821	-1269.72	-1274.89	-1274.89	57.44	23.32	18.33
SISRS_contig-47743000144.fasta	34	140	16.513	0.6	0.35	0.442	0.812488314030808	6.73895194985755	intron	0.5	0.5	-1014.896	-1014.896	-1013.451	-1045.06	-1045.07	-1044.73	21.33	38.07	42.01	-1014.914	-1014.914	-1014.914	-1045.07	-1044.7	-1044.69	22.72	5.57	24.5
SISRS_contig-47744000098.fasta	47	140	12.462	0.679	0.393	0.35	0.808478178244078	8.4588912532769	unannotated	0.625	0.375	-1337.329	-1337.329	-1334.357	-1410.37	-1410.36	-1410.14	5.07	8.97	60.4	-1337.594	-1337.594	-1337.594	-1410.36	-1410.35	-1410.34	6.12	15.75	31.45
SISRS_contig-47747000124.fasta	31	139	24.785	0.576	0.309	0.364	0.767591670391329	10.03316585536	intron	0.444444444444444	0.555555555555556	-973.653	-968.817	-973.653	-1014.09	-1013.56	-1014.09	14.8	55.37	10.97	-973.385	-972.633	-971.969	-1014.08	-1013.13	-1013	5.27	20.72	51.06
SISRS_contig-47748000042.fasta	31	139	29.125	0.475	0.237	0.427	0.73606574428588	12.1906951720172	intron	0.4	0.6	-778.92	-779.644	-779.227	-831.065	-831.035	-830.996	42.33	39.37	8.02	-779.585	-779.585	-779.585	-831.068	-830.368	-830.361	23.8	9.83	18.53
SISRS_contig-47748000160.fasta	39	140	8.993	0.457	0.336	0.518	0.808034934118533	9.25912637985122	NA	0.742857142857143	0.257142857142857	-1210.36	-1210.297	-1210.36	-1265.01	-1264.85	-1264.99	36.17	34.8	27.22	-1208.574	-1208.529	-1208.574	-1265.01	-1264.31	-1264.33	46.73	33.26	19.67
SISRS_contig-47749000144.fasta	25	140	25.943	0.486	0.264	0.411	0.751203330280906	9.84805614225786	lnc_RNA	0.45	0.55	-835.547	-835.547	-835.547	-861.933	-861.877	-861.949	48.51	29.66	9.57	-835.479	-836.606	-836.605	-861.933	-863.097	-863.109	55.52	29.45	5.43
SISRS_contig-47750000142.fasta	43	139	4.266	0.54	0.345	0.565	0.817034220631676	7.06517100842591	CDS	0.583333333333333	0.416666666666667	-1169.194	-1165.841	-1169.194	-1216.66	-1214.5	-1216.55	22.4	47.39	29.66	-1168.972	-1168.944	-1168.972	-1216.67	-1215.65	-1215.68	11.73	44.6	39.93
SISRS_contig-4775000054.fasta	32	249	24.423	0.478	0.229	0.463	0.853256675695559	10.5196685787683	NA	0.518518518518518	0.481481481481481	-1433.909	-1433.909	-1433.909	-1481.51	-1481.72	-1481.6	3	6	18.2	-1433.878	-1433.878	-1433.878	-1481.51	-1480.75	-1480.76	23.4	21.15	2.83
SISRS_contig-4775000177.fasta	25	247	43.644	0.457	0.235	0.661	0.7514001216541	7.59331780084959	CDS	0.444444444444444	0.555555555555556	-1323.051	-1323.051	-1323.002	-1342.05	-1342.11	-1341.91	18.8	18.73	13.43	-1322.969	-1322.968	-1322.978	-1342.06	-1341.11	-1341.11	41.07	15.53	10.29
SISRS_contig-47751000035.fasta	36	140	25.417	0.657	0.321	0.277	0.728386491180075	8.06720499317593	unannotated	0.5625	0.4375	-1065.169	-1065.17	-1065.17	-1098.48	-1098.53	-1098.52	25.3	14.8	15.17	-1065.012	-1065.049	-1065.05	-1098.48	-1097.84	-1097.86	3.8	28	22.27
SISRS_contig-47754000122.fasta	26	140	23.654	0.65	0.286	0.32	0.766232418339151	10.6920965691156	unannotated	0.473684210526316	0.526315789473684	-940.116	-940.116	-939.534	-958.424	-958.46	-958.343	22.19	35.19	14.19	-940.651	-940.651	-940.651	-958.424	-958.461	-958.445	9.1	27.9	30.4
SISRS_contig-47756000002.fasta	44	140	13.799	0.764	0.471	0.329	0.748014941772287	10.7230475423326	unannotated	0.621621621621622	0.378378378378378	-1330.016	-1330.016	-1330.016	-1394.92	-1394.91	-1394.93	31.05	12.22	15.37	-1330.305	-1331.36	-1331.36	-1394.92	-1395.86	-1395.84	18.38	7.5	22.42
SISRS_contig-47756000087.fasta	42	140	19.388	0.529	0.364	0.387	0.766313239022443	7.76963381500291	NA	0.558823529411765	0.441176470588235	-1194.181	-1194.181	-1194.181	-1230	-1230.14	-1230	38.15	12.88	41.51	-1194.186	-1194.932	-1194.932	-1230	-1231.37	-1231.36	45.86	31.78	13.25
SISRS_contig-47756000113.fasta	34	140	12.752	0.514	0.321	0.358	0.832850217742916	7.27270817281716	unannotated	0.444444444444444	0.555555555555556	-956.888	-956.888	-956.888	-998.583	-998.617	-998.499	21.67	2.9	50.87	-956.873	-959.811	-959.811	-998.586	-1001.72	-1001.69	61.81	9.58	26.05
SISRS_contig-47757000185.fasta	38	140	11.786	0.686	0.407	0.453	0.794096066869516	6.75133091953256	intron	0.647058823529412	0.352941176470588	-1222.818	-1222.818	-1222.818	-1271.41	-1271.45	-1271.39	35.75	23.08	43.06	-1222.876	-1222.876	-1222.628	-1271.41	-1270.62	-1270.59	9.32	7.67	72.84
SISRS_contig-47758000146.fasta	33	140	25.152	0.664	0.414	0.405	0.76778079430933	11.2535687542308	intron	0.48	0.52	-1111.511	-1111.511	-1111.511	-1137.31	-1137.32	-1137.32	32.75	10.02	18.23	-1111.554	-1111.554	-1111.554	-1137.31	-1136.66	-1136.66	26.6	18.46	12.77
SISRS_contig-47759000126.fasta	26	140	23.709	0.55	0.3	0.548	0.759032534310521	7.90666641494399	unannotated	0.45	0.55	-880.185	-880.185	-880.185	-905.062	-905.089	-905.084	47.18	25.58	19.11	-880.575	-880.444	-880.575	-905.055	-904.477	-904.536	23.5	33.1	19.91
SISRS_contig-47760000103.fasta	32	139	19.424	0.576	0.309	0.308	0.773510928852834	10.6297311311937	intron	0.551724137931034	0.448275862068966	-890.421	-890.421	-890.421	-938.282	-938.342	-938.284	32.65	25.85	12.93	-890.497	-890.497	-890.497	-938.281	-937.576	-937.545	16.83	22.03	29.47
SISRS_contig-47761000086.fasta	44	139	28.483	0.424	0.324	0.411	0.829543859832345	11.9186432722667	CDS	0.583333333333333	0.416666666666667	-892.735	-892.735	-890.729	-929.259	-929.29	-928.904	30.75	23.79	44.41	-892.375	-892.375	-892.375	-929.261	-928.877	-928.875	24.8	56.6	7.3
SISRS_contig-47761000118.fasta	29	140	20.64	0.579	0.293	0.302	0.751444737822363	9.88619406632321	intron	0.434782608695652	0.565217391304348	-914.377	-914.377	-914.376	-965.795	-965.806	-965.824	21.13	29.36	10.23	-914.494	-917.647	-917.647	-965.801	-968.898	-968.912	50.52	15.23	9.1
SISRS_contig-47762000134.fasta	45	140	6.873	0.721	0.436	0.351	0.802003039557696	3.83342024631811	lnc_RNA	0.605263157894737	0.394736842105263	-1313.985	-1313.985	-1313.985	-1375.69	-1375.7	-1375.7	17.88	29.74	30.31	-1313.83	-1313.83	-1313.83	-1375.7	-1375.65	-1375.63	4.08	3.57	34.22
SISRS_contig-47762000151.fasta	28	139	22.148	0.669	0.36	0.447	0.741184369112914	5.5652682990734	NA	0.727272727272727	0.272727272727273	-1052.972	-1052.478	-1052.971	-1075.28	-1074.89	-1075.23	35.7	26.75	26.36	-1053.328	-1055.098	-1055.098	-1075.28	-1077.07	-1077.06	64.93	8.68	4.93
SISRS_contig-47763000026.fasta	26	140	20.714	0.55	0.264	0.322	0.779871103048019	9.66582536661895	intron	0.473684210526316	0.526315789473684	-864.024	-865.77	-864.909	-895.273	-895.721	-895.667	17.49	23.01	49.82	-863.797	-863.531	-863.798	-895.278	-894.978	-894.986	0	1.6	6.4
SISRS_contig-47763000124.fasta	31	139	14.272	0.741	0.374	0.468	0.761770651791764	11.0074221078785	unannotated	0.416666666666667	0.583333333333333	-1096.277	-1094.747	-1096.277	-1127.57	-1127.24	-1127.58	22.2	31.39	29.66	-1095.6	-1094.964	-1095.6	-1127.57	-1126.32	-1126.45	10.91	42.03	37.66
SISRS_contig-47764000018.fasta	40	140	12.304	0.586	0.307	0.31	0.792403668383446	7.05626531032231	UTR	0.53125	0.46875	-1091.123	-1091.124	-1091.124	-1127.65	-1127.64	-1127.65	31.35	11.15	15.01	-1090.779	-1086.14	-1090.522	-1127.65	-1126.96	-1127.19	20.14	58.01	21.29
SISRS_contig-47764000199.fasta	25	139	17.439	0.604	0.281	0.326	0.742852808402402	8.72732841397286	lnc_RNA	0.35	0.65	-954.214	-954.214	-954.214	-978.871	-979.035	-978.872	38.87	18.83	42.5	-954.192	-954.385	-954.192	-978.868	-978.532	-978.544	13.14	43.59	23.61
SISRS_contig-47765000151.fasta	32	139	28.013	0.381	0.223	0.614	0.819543410783215	8.47435172019052	lnc_RNA	0.461538461538462	0.538461538461538	-762.93	-762.999	-762.998	-812.336	-812.702	-812.465	34.39	27.09	36.62	-763.387	-763.39	-763.39	-812.338	-813.003	-812.992	48.63	16.37	15.36
SISRS_contig-47766000055.fasta	39	139	11.751	0.655	0.424	0.486	0.778555973741858	8.00971051015311	intron	0.5625	0.4375	-1294.538	-1293.273	-1294.538	-1340.18	-1340.08	-1340.16	35.28	11.42	28.25	-1294.47	-1294.471	-1294.471	-1340.18	-1340.26	-1340.26	1.5	25.33	6.3
SISRS_contig-47766000120.fasta	49	139	4.713	0.64	0.374	0.427	0.838653561407866	5.7883834781101	unannotated	0.634146341463415	0.365853658536585	-1347.937	-1347.937	-1347.937	-1401.19	-1401.18	-1401.2	29.3	21.11	11.02	-1348.392	-1351.288	-1351.288	-1401.19	-1404.75	-1404.74	64.35	11.33	9.65
SISRS_contig-47769000063.fasta	45	139	7.114	0.612	0.353	0.451	0.809225879705607	7.24644759109069	unannotated	0.657894736842105	0.342105263157895	-1171.354	-1171.354	-1171.354	-1222.8	-1222.81	-1222.82	30.46	17.3	25.34	-1172.079	-1174.818	-1174.818	-1222.79	-1225.34	-1225.34	77.01	15.04	9.1
SISRS_contig-47769000086.fasta	40	139	12.536	0.54	0.259	0.311	0.839640854161998	10.0183356735477	unannotated	0.558823529411765	0.441176470588235	-912.212	-912.212	-912.212	-953.829	-953.852	-953.87	22.23	46.6	1.72	-912.044	-912.044	-912.044	-953.827	-954.151	-954.146	27.23	9.27	18.53
SISRS_contig-47769000119.fasta	30	140	32.024	0.55	0.279	0.303	0.733799505136744	10.042170399326	NA	0.708333333333333	0.291666666666667	-906.499	-906.499	-906.499	-930.065	-930.028	-930.084	20.13	29.27	1.95	-906.416	-906.416	-906.416	-930.066	-930.055	-930.049	24	0.8	25
SISRS_contig-47769000178.fasta	39	140	25.275	0.543	0.271	0.28	0.805750441746806	9.10866278433449	lnc_RNA	0.575757575757576	0.424242424242424	-967.069	-963.503	-967.069	-1004.29	-1003.16	-1004.28	23.27	19.13	15.45	-966.648	-965.743	-966.435	-1004.29	-1003.61	-1003.6	26.23	16.33	12.9
SISRS_contig-47769000181.fasta	25	139	35.942	0.482	0.237	0.487	0.789451349017396	9.19879304919392	unannotated	0.315789473684211	0.684210526315789	-768.916	-768.916	-768.916	-803.723	-803.79	-803.742	36	17.2	25.95	-768.884	-768.884	-766.629	-803.726	-802.806	-802.631	32.41	32.4	28.43
SISRS_contig-47770000172.fasta	29	140	25.369	0.65	0.307	0.384	0.800306798951304	5.79889115182847	unannotated	0.590909090909091	0.409090909090909	-957.653	-957.653	-957.653	-998.83	-998.896	-998.783	31.17	16.31	6.47	-957.638	-959.078	-959.078	-998.834	-1001.21	-1001.18	31.05	16.22	27.57
SISRS_contig-47771000095.fasta	47	139	20.419	0.41	0.151	0.368	0.892756446194134	10.6687855720701	NA	0.641025641025641	0.358974358974359	-678.026	-678.026	-678.026	-728.747	-728.741	-728.749	7.8	6.3	19.8	-677.15	-678.078	-678.078	-728.748	-729.774	-729.756	24.23	0.2	15.1
SISRS_contig-47772000197.fasta	26	140	16.731	0.586	0.271	0.324	0.769757986546094	8.23464499784828	unannotated	0.210526315789474	0.789473684210526	-868.842	-868.842	-868.842	-895.125	-895.143	-895.118	25.36	30.27	22.68	-868.925	-868.925	-868.925	-895.126	-894.277	-894.279	1.1	27	21.1
SISRS_contig-47774000027.fasta	42	140	20.867	0.729	0.386	0.306	0.722960645306887	8.2089468585511	NA	0.617647058823529	0.382352941176471	-1263.557	-1263.557	-1263.557	-1315.97	-1316.01	-1315.99	19.92	29.44	11.58	-1263.914	-1263.914	-1263.914	-1315.97	-1315.99	-1315.98	22.93	21.92	31.2
SISRS_contig-47776000038.fasta	37	139	47.035	0.432	0.223	0.41	0.757778143689794	11.5045925987946	CDS	0.606060606060606	0.393939393939394	-829.782	-829.799	-829.799	-866.888	-866.987	-866.951	39.4	17.67	8.23	-830.205	-830.206	-829.096	-866.89	-866.382	-866.28	28.37	2.69	47.13
SISRS_contig-47778000170.fasta	36	139	7.614	0.561	0.295	0.377	0.800707570076604	6.70795096376127	unannotated	0.517241379310345	0.482758620689655	-1028.895	-1028.896	-1028.895	-1089.32	-1089.34	-1089.35	58.15	8.17	19.25	-1028.9	-1028.014	-1028.899	-1089.32	-1089.31	-1089.31	19.07	21.22	53.08
SISRS_contig-47780000102.fasta	46	202	7.254	0.634	0.401	0.348	0.829569376262602	8.2374765071448	unannotated	0.605263157894737	0.394736842105263	-1794.798	-1796.402	-1796.402	-1862.28	-1863.02	-1862.81	33.36	21.86	38.79	-1794.936	-1796.491	-1796.491	-1862.27	-1863.64	-1863.63	56.44	15.4	12.16
SISRS_contig-47780000124.fasta	27	139	21.21	0.626	0.353	0.358	0.730806202022593	8.15619227956345	unannotated	0.454545454545455	0.545454545454545	-989.206	-989.206	-989.206	-1009.7	-1009.77	-1009.64	31.8	26.68	35.69	-989.43	-989.43	-988.263	-1009.7	-1008.18	-1007.86	19.03	50.09	16.74
SISRS_contig-47780000127.fasta	41	139	29.426	0.453	0.295	0.447	0.829047051684789	10.7919933900674	CDS	0.617647058823529	0.382352941176471	-903.485	-903.485	-903.485	-956.188	-956.2	-956.191	17.3	9.48	21.5	-903.758	-903.759	-903.763	-956.187	-955.876	-955.852	2.3	5.97	41.5
SISRS_contig-4778000180.fasta	25	244	42.623	0.52	0.217	0.331	0.758483912964731	9.99136558409672	intron	0.368421052631579	0.631578947368421	-1286.585	-1286.584	-1286.584	-1322.11	-1322.21	-1322.14	18.52	19.2	16.99	-1286.666	-1285.344	-1286.666	-1322.11	-1321.49	-1321.57	27.76	16.91	28.07
SISRS_contig-47781000078.fasta	46	140	17.143	0.607	0.336	0.383	0.840955568652547	8.56200818097551	CDS	0.641025641025641	0.358974358974359	-1116.571	-1118.14	-1118.14	-1160.21	-1160.33	-1160.24	71.36	6.23	13.63	-1116.384	-1116.384	-1116.384	-1160.2	-1160.37	-1160.36	38.58	7.68	14.48
SISRS_contig-47781000111.fasta	40	140	31.5	0.486	0.307	0.48	0.761574126344546	11.8117514759908	intron	0.545454545454545	0.454545454545455	-954.356	-954.356	-954.356	-1005.37	-1005.32	-1005.35	28.87	15.63	46.93	-955.266	-955.267	-955.267	-1005.37	-1006.55	-1006.53	46.04	23.88	17.49
SISRS_contig-47782000170.fasta	37	139	12.386	0.583	0.331	0.378	0.786159647136329	8.4068625722015	unannotated	0.5625	0.4375	-1040.392	-1038.432	-1040.392	-1080.87	-1079.24	-1080.82	4.91	71.06	22.59	-1040.118	-1039.529	-1040.118	-1080.87	-1080.08	-1080.21	38.64	38.54	21.81
SISRS_contig-47783000005.fasta	28	140	17.168	0.6	0.307	0.341	0.762953865402436	10.3209722589761	NA	0.5	0.5	-954.885	-957.544	-957.544	-986.822	-987.126	-987.053	16.53	20.86	32.84	-954.746	-956.466	-956.466	-986.821	-987.76	-987.716	25.87	14.7	16.69
SISRS_contig-47783000088.fasta	29	140	21.798	0.693	0.379	0.404	0.573737286341658	7.39688975301169	unannotated	0.6	0.4	-1121.877	-1124.276	-1124.057	-1172.8	-1174.68	-1174.28	32.5	19.47	46.83	-1121.879	-1122.088	-1122.088	-1172.81	-1173.06	-1173.05	29.72	17.62	37.75
SISRS_contig-47783000094.fasta	38	140	26.767	0.471	0.321	0.532	0.829723558400792	8.38409748192452	CDS	0.5	0.5	-956.228	-956.228	-956.168	-992.183	-992.258	-992.127	41.08	29	21.96	-955.533	-959.186	-960.369	-992.185	-995.681	-995.797	40.66	37.78	12.28
SISRS_contig-47783000139.fasta	31	139	15.804	0.619	0.295	0.44	0.763954721602367	9.47072574934002	intron	0.538461538461538	0.461538461538462	-1046.91	-1050.746	-1050.746	-1096.74	-1097.54	-1097.34	55.05	24.29	15.21	-1046.946	-1050.197	-1048.319	-1096.73	-1099.22	-1099.06	34.95	20.93	36.46
SISRS_contig-47783000192.fasta	45	139	2.366	0.482	0.18	0.379	0.87500479979026	7.30172668821081	intron	0.605263157894737	0.394736842105263	-774.963	-774.963	-774.963	-862.481	-862.468	-862.484	12.1	33.5	9.3	-774.082	-774.082	-774.082	-862.482	-862.684	-862.686	4.3	32.83	0.5
SISRS_contig-47784000054.fasta	37	158	25.163	0.639	0.297	0.411	0.801439804170759	10.3902620238322	intron	0.533333333333333	0.466666666666667	-1148.99	-1148.99	-1148.99	-1204.61	-1204.66	-1204.62	20.38	33.29	9.82	-1148.677	-1148.677	-1148.677	-1204.61	-1204.42	-1204.42	13.13	12.1	23.46
SISRS_contig-47785000112.fasta	49	140	5.335	0.621	0.343	0.403	0.843479079597271	7.28132587480656	intron	0.634146341463415	0.365853658536585	-1091.065	-1088.915	-1091.065	-1161.72	-1158.83	-1161.76	15.96	42.7	19.05	-1090.899	-1090.899	-1090.707	-1161.72	-1161.42	-1161.34	3.4	11.13	52.35
SISRS_contig-47786000130.fasta	48	139	7.749	0.612	0.396	0.503	0.763439380804661	7.51640043069347	CDS	0.634146341463415	0.365853658536585	-1378.383	-1373.751	-1379.172	-1447.59	-1445.25	-1447.7	39.24	28.05	33.39	-1378.16	-1377.203	-1378.118	-1447.58	-1446.62	-1446.51	35.31	22.16	42.61
SISRS_contig-47788000125.fasta	29	140	23.744	0.607	0.357	0.367	0.715468336693097	11.4087424862242	unannotated	0.458333333333333	0.541666666666667	-930.152	-928.898	-930.152	-962.829	-962.179	-962.82	35.81	40.4	5.18	-930.153	-929.866	-930.153	-962.832	-962.276	-962.331	34.53	17	28.49
SISRS_contig-47789000024.fasta	33	140	18.009	0.686	0.386	0.353	0.71223800510414	10.0578336428531	NA	0.642857142857143	0.357142857142857	-1226.272	-1226.272	-1225.964	-1250.08	-1250.12	-1250	24.03	36.82	32.38	-1226.297	-1226.788	-1227.367	-1250.08	-1251.05	-1251.09	41.4	14.5	14.55
SISRS_contig-47790000015.fasta	40	139	3.777	0.554	0.36	0.325	0.802860661097218	6.77994844756682	UTR	0.611111111111111	0.388888888888889	-1091.414	-1091.413	-1091.413	-1137.35	-1137.25	-1137.33	9.57	23.5	16.47	-1091.458	-1091.458	-1091.458	-1137.35	-1136.92	-1136.93	23.1	30.83	14.87
SISRS_contig-47790000094.fasta	29	140	31.921	0.407	0.243	0.424	0.770541040971134	8.17894892869411	CDS	0.476190476190476	0.523809523809524	-795.588	-792.929	-793.98	-819.825	-819.502	-819.743	12.04	68.3	8.62	-795.193	-794.628	-795.193	-819.824	-819.733	-819.75	5.4	25.63	12.67
SISRS_contig-47790000158.fasta	39	139	27.486	0.46	0.345	0.446	0.788945956455706	7.03094536078815	CDS	0.6875	0.3125	-1020.188	-1020.188	-1020.188	-1065.22	-1065.33	-1065.22	32.59	23.13	22.05	-1020.187	-1020.188	-1020.188	-1065.22	-1065.18	-1065.18	39.57	19.97	17.17
SISRS_contig-47790000167.fasta	33	140	15.866	0.643	0.371	0.305	0.74814155675721	9.01962452045304	intron	0.5	0.5	-1105.939	-1105.939	-1104.319	-1132.46	-1132.5	-1132.32	23.02	20.35	45.97	-1106.149	-1106.149	-1106.149	-1132.46	-1133.75	-1133.76	43.63	5.43	26
SISRS_contig-4779000115.fasta	46	249	19.513	0.622	0.361	0.41	0.814966830541796	11.0654117574932	unannotated	0.615384615384615	0.384615384615385	-2122.985	-2122.985	-2122.985	-2202.52	-2202.51	-2202.59	45.42	17.3	29.77	-2123.012	-2122.628	-2123.012	-2202.52	-2202.99	-2203.03	32.02	22.47	45.61
SISRS_contig-4779000198.fasta	27	249	23.918	0.691	0.41	0.382	0.698179677372227	10.2393579981522	lnc_RNA	0.652173913043478	0.347826086956522	-2109.27	-2109.27	-2109.27	-2132.97	-2133.1	-2132.94	27.81	43.45	24.43	-2108.822	-2110.07	-2110.07	-2132.97	-2134.74	-2134.74	54.31	22.96	18.7
SISRS_contig-47791000050.fasta	31	140	33.479	0.679	0.279	0.449	0.777121916655645	9.74963507298962	NA	0.458333333333333	0.541666666666667	-985.486	-985.486	-985.486	-1030.05	-1030.03	-1030.05	22.08	7.3	26.1	-985.512	-985.512	-985.512	-1030.03	-1030.11	-1030.1	4.1	19.23	21.73
SISRS_contig-47791000174.fasta	31	140	31.843	0.614	0.35	0.379	0.648613386414855	10.3865676434344	unannotated	0.458333333333333	0.541666666666667	-1020.998	-1020.998	-1020.998	-1052.97	-1053.01	-1052.98	21.25	12.7	46.79	-1020.733	-1027.758	-1027.758	-1052.97	-1059.41	-1059.41	70.82	4.7	8.24
SISRS_contig-47792000069.fasta	45	139	9.704	0.583	0.345	0.48	0.844008070152843	7.23140256710582	intron	0.605263157894737	0.394736842105263	-1153.379	-1153.379	-1153.379	-1207.54	-1207.68	-1207.6	31.82	46.31	10.1	-1153.434	-1153.433	-1153.434	-1207.54	-1207.63	-1207.62	75.55	2.97	5.73
SISRS_contig-47793000003.fasta	44	139	10.056	0.683	0.424	0.362	0.798889573681302	7.07043107754679	intron	0.611111111111111	0.388888888888889	-1329.93	-1329.93	-1329.93	-1371.62	-1371.64	-1371.64	17.5	25.85	30.65	-1329.59	-1329.588	-1329.59	-1371.61	-1371.45	-1371.45	49.53	5.45	14.42
SISRS_contig-47793000072.fasta	42	140	19.762	0.443	0.329	0.367	0.843210586828162	9.11982612274295	CDS	0.666666666666667	0.333333333333333	-1032.035	-1032.036	-1032.035	-1068.2	-1068.31	-1068.27	18.4	20.94	29.72	-1031.258	-1032.432	-1032.432	-1068.2	-1069.91	-1069.95	36.75	8.49	14.04
SISRS_contig-47793000114.fasta	42	140	8.605	0.579	0.293	0.326	0.843112429564932	5.80564739747465	intron	0.571428571428571	0.428571428571429	-1007.713	-1007.713	-1007.713	-1062.49	-1062.5	-1062.49	12.75	25.28	20.02	-1007.386	-1014.354	-1014.354	-1062.49	-1066.88	-1066.88	29.87	12.15	5.57
SISRS_contig-47793000131.fasta	33	140	28.442	0.464	0.279	0.642	0.765196908340841	9.24191772322026	intron	0.571428571428571	0.428571428571429	-867.099	-866.464	-867.099	-904.038	-903.951	-904.091	36.32	50.16	11.99	-866.913	-869.074	-868.998	-904.039	-906.798	-906.749	78.57	3.4	17.55
SISRS_contig-47794000113.fasta	44	172	21.631	0.645	0.378	0.465	0.832219501677224	8.7285024038822	unannotated	0.611111111111111	0.388888888888889	-1391.753	-1391.753	-1391.753	-1441.78	-1441.87	-1441.79	20.77	25.86	33.65	-1392.208	-1392.209	-1392.209	-1441.78	-1439.93	-1439.95	33.21	24.87	41.36
SISRS_contig-47795000017.fasta	34	139	20.482	0.532	0.245	0.508	0.799520075322017	11.1437311951135	intron	0.481481481481481	0.518518518518518	-905.553	-905.553	-905.553	-957.302	-957.354	-957.307	31.52	18.78	31.5	-905.806	-913.021	-913.021	-957.301	-962.28	-962.242	65.41	2.13	35.23
SISRS_contig-47796000020.fasta	46	161	0.378	0.429	0.193	0.456	0.912264491123826	3.10050296642314	intron	0.615384615384615	0.384615384615385	-919.895	-919.895	-919.895	-966.054	-966.072	-966.07	24.84	17.5	8.61	-919.778	-919.778	-919.778	-966.055	-965.999	-965.987	44.65	5.83	29.83
SISRS_contig-47797000178.fasta	45	140	15.698	0.779	0.514	0.391	0.714680952222805	8.14427978939674	unannotated	0.631578947368421	0.368421052631579	-1521.957	-1521.957	-1521.957	-1584.42	-1584.4	-1584.3	45.52	20.42	24.76	-1521.56	-1523.286	-1523.286	-1584.41	-1585.57	-1585.59	75.05	9.1	2.99
SISRS_contig-47798000109.fasta	47	140	6.626	0.586	0.321	0.346	0.849975625702956	6.62990507240131	unannotated	0.625	0.375	-1107.535	-1107.535	-1107.535	-1163.75	-1163.75	-1163.76	19.12	12.58	20.37	-1107.533	-1107.533	-1107.533	-1163.75	-1163.81	-1163.8	4.65	2.4	17.22
SISRS_contig-47798000179.fasta	34	140	20.504	0.593	0.314	0.361	0.801177574106467	11.5691770811962	intron	0.518518518518518	0.481481481481481	-1011.369	-1011.369	-1011.381	-1044.12	-1044.13	-1044.1	11.59	8.07	22.69	-1010.997	-1008.706	-1010.998	-1044.12	-1043.11	-1043.24	9.98	63.29	21.28
SISRS_contig-47798000196.fasta	47	140	13.237	0.686	0.364	0.423	0.817711613118257	6.18346179101975	lnc_RNA	0.634146341463415	0.365853658536585	-1325.072	-1325.912	-1325.912	-1384.62	-1384.65	-1384.63	41.79	15.23	25.12	-1325.322	-1325.349	-1325.349	-1384.61	-1384.7	-1384.69	29.06	13.27	7.71
SISRS_contig-47799000005.fasta	27	140	11.455	0.614	0.343	0.399	0.76883322212473	9.87325822763158	unannotated	0.347826086956522	0.652173913043478	-961.049	-961.049	-961.048	-991.992	-992.007	-991.966	4.57	13.57	56	-961	-966.467	-966.468	-991.993	-998.282	-998.29	49.06	20	23.84
SISRS_contig-47800000057.fasta	34	136	30.061	0.566	0.235	0.465	0.805132732226338	9.11605574752568	unannotated	0.724137931034483	0.275862068965517	-898.755	-898.755	-898.692	-932.723	-932.734	-932.707	19.27	50.65	25.52	-899.104	-898.009	-899.104	-932.724	-932.605	-932.659	0	49.57	31.47
SISRS_contig-47800000123.fasta	33	139	13.495	0.719	0.388	0.295	0.733512964870448	6.26492126562294	intron	0.571428571428571	0.428571428571429	-1215.067	-1215.067	-1215.067	-1246.2	-1246.2	-1246.18	31.32	37.58	14.52	-1215.099	-1216.459	-1216.46	-1246.2	-1248.49	-1248.52	11.05	47.8	5.37
SISRS_contig-4780000112.fasta	48	249	11.153	0.655	0.394	0.301	0.822415932920686	9.59895681729302	UTR	0.634146341463415	0.365853658536585	-2412.915	-2412.875	-2412.915	-2465.98	-2465.95	-2466	28.63	28.27	32.73	-2412.881	-2412.881	-2412.881	-2465.97	-2465.14	-2465.15	28.67	31.57	15.86
SISRS_contig-478000199.fasta	46	373	39.917	0.56	0.34	0.357	0.806114442435018	9.25648726971997	lnc_RNA	0.641025641025641	0.358974358974359	-2820.956	-2820.379	-2820.956	-2872.31	-2872.29	-2872.34	26.21	37.95	34.27	-2820.924	-2823.084	-2823.438	-2872.32	-2874.68	-2874.69	49.98	29.42	19.62
SISRS_contig-47801000041.fasta	38	139	14.672	0.727	0.381	0.366	0.772349391390962	9.0730211797816	lnc_RNA	0.53125	0.46875	-1256.428	-1252.372	-1256.428	-1285.92	-1284.36	-1285.95	24.81	60.9	14.53	-1256.415	-1256.415	-1256.415	-1285.92	-1285.47	-1285.47	10.02	25.12	10.42
SISRS_contig-47801000042.fasta	29	139	22.699	0.54	0.345	0.425	0.715048991383038	7.40912564649792	CDS	0.391304347826087	0.608695652173913	-964.776	-964.775	-963.938	-992.02	-992.036	-991.79	35.95	24.15	42.86	-965.085	-965.085	-965.095	-992.021	-991.281	-991.273	14.98	31.8	49.04
SISRS_contig-47801000090.fasta	25	125	36.32	0.552	0.176	0.493	0.790295377959167	8.3311963820642	lnc_RNA	0.571428571428571	0.428571428571429	-696.597	-693.525	-696.597	-713.402	-712.792	-713.4	13.03	57.03	0.6	-695.679	-695.679	-695.679	-713.402	-713.455	-713.45	11.6	2.2	8.6
SISRS_contig-47803000076.fasta	44	140	17.386	0.386	0.25	0.609	0.812491511493248	10.5985958578753	CDS	0.657894736842105	0.342105263157895	-1084.167	-1084.149	-1084.167	-1126.92	-1126.9	-1126.92	38.31	24.82	30.2	-1083.821	-1083.821	-1083.821	-1126.92	-1126.97	-1126.96	10.76	8.58	59.74
SISRS_contig-47803000129.fasta	41	139	3.071	0.691	0.417	0.325	0.804749306376535	2.18932219017278	lnc_RNA	0.638888888888889	0.361111111111111	-1317.775	-1317.775	-1317.775	-1359.07	-1359.13	-1359.07	48.5	16.61	32.85	-1317.955	-1317.955	-1317.955	-1359.07	-1359.71	-1359.71	22.97	16.13	15.58
SISRS_contig-47804000118.fasta	28	140	9.439	0.507	0.271	0.391	0.812882785533169	9.52167368947967	intron	0.285714285714286	0.714285714285714	-867.588	-865.291	-867.588	-901.728	-900.324	-901.666	10.66	34.38	36.35	-867.433	-868.457	-868.457	-901.73	-902.797	-902.806	49.36	25.46	17.43
SISRS_contig-47805000096.fasta	25	140	35.114	0.45	0.221	0.315	0.754987465211376	9.3956215521823	other	0.333333333333333	0.666666666666667	-723.302	-723.302	-723.302	-751.371	-751.356	-751.361	16.89	25.48	32.51	-723.593	-721.313	-723.593	-751.369	-750.971	-751.096	3.39	76.73	11.21
SISRS_contig-47806000170.fasta	26	139	11.372	0.604	0.338	0.371	0.791359597340767	9.52671578440914	intron	0.333333333333333	0.666666666666667	-922.044	-922.044	-922.044	-942.543	-942.81	-942.743	13.37	16.87	31.2	-922.204	-922.204	-922.244	-942.513	-941.006	-940.97	23.28	12.09	40.38
SISRS_contig-47807000098.fasta	34	140	29.013	0.586	0.343	0.553	0.749500129920627	8.59519606784147	CDS	0.607142857142857	0.392857142857143	-1132.353	-1130.147	-1132.353	-1163.7	-1163.49	-1163.63	21.51	39.07	22.42	-1132.199	-1132.199	-1132.199	-1163.69	-1163.03	-1163.04	4.6	19.3	7.1
SISRS_contig-47807000129.fasta	40	139	25.971	0.568	0.338	0.439	0.809250557409177	8.8087135623844	intron	0.606060606060606	0.393939393939394	-1029.429	-1029.432	-1029.429	-1087.33	-1087.33	-1087.34	11.83	14.3	10.27	-1029.368	-1026.273	-1029.368	-1087.34	-1087	-1087.23	3.4	82.9	9.3
SISRS_contig-47808000059.fasta	47	140	16.991	0.536	0.35	0.463	0.833771273628494	9.12570892638226	unannotated	0.625	0.375	-1091.525	-1091.383	-1091.525	-1144.2	-1144.1	-1144.26	30.36	25.12	22.53	-1091.109	-1092.139	-1092.139	-1144.2	-1145.68	-1145.65	22.63	25.47	10.87
SISRS_contig-47809000045.fasta	34	140	13.172	0.636	0.343	0.324	0.799733598585778	8.21986044077542	intron	0.481481481481481	0.518518518518518	-1061.94	-1061.569	-1061.94	-1113.69	-1113.66	-1113.7	44.18	15.38	29.96	-1061.661	-1066.78	-1068.82	-1113.68	-1119.08	-1119.26	60.99	31.16	6.9
SISRS_contig-47809000068.fasta	49	389	16.405	0.465	0.231	0.296	0.900890499805853	11.9511569175376	lnc_RNA	0.634146341463415	0.365853658536585	-2478.409	-2479.214	-2479.214	-2554.01	-2554.62	-2554.5	28.36	18.13	28.93	-2478.41	-2489.058	-2489.06	-2554.02	-2562.29	-2562.37	83.44	7.33	8.76
SISRS_contig-47810000057.fasta	32	139	32.239	0.367	0.187	0.481	0.824854250714005	11.4094686324733	unannotated	0.5	0.5	-748.257	-748.257	-748.257	-786.649	-786.675	-786.703	21.27	30.57	7	-748.264	-748.264	-746.964	-786.649	-786.205	-786.152	0	13.9	37.53
SISRS_contig-47810000117.fasta	49	537	3.698	0.32	0.158	0.426	0.93626895233139	13.5733549325365	intron	0.634146341463415	0.365853658536585	-2771.223	-2771.222	-2771.222	-2832.52	-2831.97	-2832.61	32.64	43.3	23.74	-2771.093	-2767.372	-2771.093	-2832.53	-2831.96	-2832.22	17.12	54.73	28.26
SISRS_contig-4781000164.fasta	44	249	16.922	0.687	0.45	0.331	0.763413363010584	9.84284136175082	UTR	0.666666666666667	0.333333333333333	-2405.483	-2405.482	-2405.483	-2466.02	-2466.05	-2466	31.45	15.84	48.32	-2405.488	-2405.488	-2405.488	-2466.01	-2466.02	-2466.01	23.86	39.84	34.53
SISRS_contig-47811000066.fasta	42	141	15.839	0.532	0.333	0.469	0.82402916250515	8.35725203005348	intron	0.594594594594595	0.405405405405405	-1040.358	-1040.931	-1040.931	-1104.48	-1104.68	-1104.51	29.73	18.22	45.32	-1040.385	-1039.059	-1038.693	-1104.49	-1103.15	-1103.42	22.88	38.41	34.24
SISRS_contig-47811000112.fasta	35	144	29.524	0.583	0.361	0.252	0.74680781784086	8.6900307742376	intron	0.571428571428571	0.428571428571429	-1023.448	-1023.448	-1022.973	-1069.78	-1069.87	-1069.72	11.9	7.5	28.58	-1023.519	-1027.266	-1027.266	-1069.79	-1072.47	-1072.46	74.57	1.5	16.93
SISRS_contig-47812000093.fasta	29	140	4.532	0.55	0.3	0.519	0.825309725313484	5.51094561992779	lnc_RNA	0.318181818181818	0.681818181818182	-924.673	-919.842	-924.673	-964.67	-963.11	-964.702	26.93	68.76	3.54	-924.678	-924.678	-924.678	-964.673	-963.953	-963.978	2.2	9.43	6.13
SISRS_contig-47814000068.fasta	43	140	2.625	0.393	0.157	0.509	0.912983373114473	8.58149285987776	unannotated	0.583333333333333	0.416666666666667	-748.277	-748.277	-748.277	-815.432	-815.418	-815.448	17.8	1.7	4.7	-747.959	-752.554	-752.554	-815.425	-818.603	-818.607	91.82	1.8	3.77
SISRS_contig-47815000000.fasta	46	143	23.928	0.545	0.392	0.507	0.823601532650397	8.31163938798801	intron	0.605263157894737	0.394736842105263	-1166.535	-1168.989	-1168.989	-1237.84	-1238.1	-1238.1	27.42	21.1	18.92	-1167.145	-1167.145	-1167.145	-1237.84	-1237.51	-1237.53	7.87	18.93	14.4
SISRS_contig-47820000056.fasta	27	139	40.741	0.417	0.252	0.483	0.77600144075332	10.2458859968387	intron	0.476190476190476	0.523809523809524	-769.984	-769.983	-769.983	-792.792	-792.719	-792.774	10.28	18.38	17.7	-770.063	-770.063	-770.063	-792.793	-792.473	-792.501	9.97	37.56	23.17
SISRS_contig-47820000160.fasta	48	139	5.411	0.741	0.511	0.366	0.75200678525402	4.28382090012755	intron	0.625	0.375	-1670.464	-1670.464	-1670.464	-1741.09	-1741.1	-1741.11	40.28	26.45	26.45	-1670.723	-1670.723	-1670.723	-1741.08	-1741.18	-1741.18	20.21	33.94	23.01
SISRS_contig-4782000045.fasta	28	249	31.87	0.647	0.386	0.247	0.678608036630903	5.73482485873311	intron	0.565217391304348	0.434782608695652	-1890.829	-1890.829	-1890.452	-1921.17	-1921.41	-1921.02	31.24	29.46	33.97	-1890.903	-1891.749	-1891.749	-1921.17	-1922.32	-1922.3	64.4	13.53	14.68
SISRS_contig-4782000075.fasta	45	249	12.164	0.663	0.41	0.403	0.809633589849795	6.88388338894956	intron	0.621621621621622	0.378378378378378	-2335.2	-2335.2	-2335.2	-2400.61	-2400.72	-2400.6	35.53	36.03	26.61	-2335.127	-2336.531	-2329.824	-2400.6	-2402.38	-2400.93	23.98	28.33	51.07
SISRS_contig-4782000146.fasta	32	249	14.571	0.594	0.341	0.332	0.811134434605731	9.09636152219025	unannotated	0.44	0.56	-1750.215	-1750.215	-1750.215	-1779.31	-1779.44	-1779.33	29.27	19.23	36.27	-1750.242	-1751.575	-1751.677	-1779.31	-1780.92	-1781.01	60.31	14.84	23.12
SISRS_contig-47821000014.fasta	40	139	6.817	0.705	0.432	0.354	0.828734139238835	4.73140193435706	unannotated	0.617647058823529	0.382352941176471	-1369.584	-1369.584	-1369.584	-1405.07	-1405.09	-1405.08	30.15	5.58	46.08	-1369.855	-1372.623	-1372.623	-1405.08	-1407.52	-1407.51	66.75	19.37	6.27
SISRS_contig-47821000153.fasta	45	140	18.714	0.593	0.364	0.44	0.809380719269794	8.14197970508714	lnc_RNA	0.666666666666667	0.333333333333333	-1165.519	-1165.519	-1165.519	-1215.37	-1215.39	-1215.35	17.8	2.6	5.63	-1166.033	-1166.033	-1166.033	-1215.37	-1215.32	-1215.3	39.73	9.82	19.55
SISRS_contig-47822000005.fasta	34	140	20.273	0.679	0.357	0.422	0.755737241074201	12.1839446379107	intron	0.535714285714286	0.464285714285714	-1134.118	-1134.118	-1134.117	-1176.28	-1176.3	-1176.28	11.3	29.5	13.3	-1134.028	-1138.3	-1138.417	-1176.29	-1181	-1181.08	60.31	20.6	6.07
SISRS_contig-47822000183.fasta	43	140	14.485	0.507	0.286	0.56	0.828473484170572	9.09309893123506	intron	0.611111111111111	0.388888888888889	-1082.908	-1082.908	-1082.908	-1140.81	-1140.8	-1140.8	14.58	34.34	43.45	-1083.32	-1089.347	-1089.347	-1140.81	-1143.06	-1143.07	67.7	24.83	1.7
SISRS_contig-47823000062.fasta	29	140	18.079	0.55	0.25	0.49	0.774125023815228	10.315582782955	lnc_RNA	0.318181818181818	0.681818181818182	-810.823	-810.823	-810.823	-849.298	-849.325	-849.343	53.01	24.35	11.57	-810.824	-810.824	-810.824	-849.295	-849.209	-849.203	13.43	21.1	18.3
SISRS_contig-47823000135.fasta	47	139	29.037	0.511	0.281	0.445	0.848754727951013	9.0181855350411	intron	0.65	0.35	-1034.563	-1034.563	-1032.982	-1091.15	-1091.23	-1091	7.98	20.12	58.78	-1034.443	-1034.444	-1034.442	-1091.15	-1091.11	-1091.11	0	10.2	9.3
SISRS_contig-47823000179.fasta	35	136	25.63	0.559	0.309	0.346	0.771184331555119	7.61062697818408	intron	0.5	0.5	-901.03	-901.03	-901.03	-945.447	-945.466	-945.445	7.53	2.99	28.94	-901.096	-901.096	-901.096	-945.449	-945.311	-945.31	36.63	28.78	22.88
SISRS_contig-47825000122.fasta	49	200	9.837	0.65	0.39	0.336	0.830805576328515	8.70481594230706	unannotated	0.634146341463415	0.365853658536585	-1811.457	-1811.457	-1811.457	-1873.28	-1873.36	-1873.28	23.29	28.75	25.05	-1811.662	-1810.492	-1812.831	-1873.27	-1874.08	-1874.72	20.92	65.04	12.73
SISRS_contig-47826000035.fasta	26	140	15.495	0.593	0.271	0.276	0.755646735153982	8.13920807703986	lnc_RNA	0.454545454545455	0.545454545454545	-880.905	-880.905	-880.905	-905.783	-905.8	-905.827	37.87	20.15	9.87	-880.923	-880.934	-880.934	-905.781	-906.041	-906.03	8.5	7.4	38.5
SISRS_contig-47827000041.fasta	29	139	7.517	0.597	0.374	0.498	0.792679424021023	9.05372120460328	CDS	0.333333333333333	0.666666666666667	-1051.977	-1051.977	-1050.142	-1136.88	-1137.11	-1136.51	27.21	15.15	54.77	-1052.057	-1047.465	-1052.197	-1136.87	-1136.71	-1137.05	16.26	56.47	25.24
SISRS_contig-47828000091.fasta	45	139	17.65	0.424	0.273	0.411	0.855303504051518	11.4006090243903	CDS	0.605263157894737	0.394736842105263	-965.77	-965.771	-965.771	-1002.18	-1002.37	-1002.38	60.03	13.53	7.74	-965.143	-965.135	-965.142	-1002.18	-1001.82	-1001.82	33.52	17.98	24.16
SISRS_contig-47829000103.fasta	34	139	11.151	0.647	0.396	0.343	0.788884370728725	6.83991546218481	lnc_RNA	0.5	0.5	-1111.658	-1111.658	-1111.658	-1145.38	-1145.38	-1145.41	69.27	15.72	8.12	-1111.396	-1111.396	-1111.396	-1145.38	-1145.1	-1145.11	52.79	12.94	15.17
SISRS_contig-47829000167.fasta	48	140	2.961	0.657	0.371	0.508	0.835494277950552	7.9378703940759	intron	0.634146341463415	0.365853658536585	-1260.883	-1260.883	-1260.883	-1322.08	-1322.04	-1322.1	41.36	29.38	9.48	-1260.909	-1264.836	-1264.673	-1322.06	-1326.08	-1326.04	68.76	10.75	16.91
SISRS_contig-4783000011.fasta	46	249	24.018	0.731	0.442	0.436	0.779254462565765	9.76377963707541	intron	0.605263157894737	0.394736842105263	-2467.345	-2467.345	-2467.345	-2523.23	-2523.33	-2523.28	26.5	43.89	24.11	-2467.078	-2472.804	-2472.804	-2523.23	-2528.39	-2528.38	75.06	13.81	10.74
SISRS_contig-47833000153.fasta	32	140	10.938	0.657	0.321	0.321	0.80047166912727	5.29053681214489	lnc_RNA	0.44	0.56	-1035.143	-1035.143	-1035.143	-1065.15	-1065.3	-1065.15	33.97	22.83	36.78	-1034.934	-1032.86	-1034.934	-1065.15	-1064.15	-1064.39	9.68	60.93	29.06
SISRS_contig-47834000140.fasta	40	140	9.786	0.621	0.343	0.303	0.838886254167393	8.76196090898346	NA	0.685714285714286	0.314285714285714	-1252.5	-1252.5	-1252.683	-1286.83	-1286.97	-1286.76	34.81	27.22	24.66	-1251.676	-1251.676	-1251.676	-1286.83	-1287	-1287.02	24.89	47.21	8.72
SISRS_contig-47835000045.fasta	41	140	11.15	0.779	0.464	0.393	0.748712611614712	8.63922678396079	lnc_RNA	0.617647058823529	0.382352941176471	-1459.103	-1459.103	-1459.103	-1515.73	-1515.73	-1515.68	30.3	43.93	20.24	-1459.761	-1459.761	-1459.761	-1515.73	-1515.23	-1515.24	18.79	28.27	29.43
SISRS_contig-47836000002.fasta	32	140	40.536	0.486	0.243	0.459	0.819650951693052	8.62696591501062	lnc_RNA	0.48	0.52	-775.59	-775.534	-775.589	-795.259	-795.156	-795.228	17.51	21.37	20.8	-775.583	-775.585	-775.584	-795.258	-794.882	-794.877	36	3.1	22.85
SISRS_contig-47836000008.fasta	30	139	9.904	0.568	0.281	0.292	0.81709060057743	7.76880054690701	unannotated	0.375	0.625	-895.977	-895.976	-895.976	-929.452	-929.389	-929.471	17.21	7.9	24.47	-895.741	-903.011	-903.011	-929.454	-934.898	-934.914	64.29	19.5	6.11
SISRS_contig-47836000030.fasta	39	140	10.018	0.5	0.393	0.531	0.772597091412828	6.3440782196716	CDS	0.636363636363636	0.363636363636364	-1314.656	-1314.656	-1314.388	-1362.44	-1362.45	-1362.37	35.5	32.58	35.23	-1315.047	-1315.959	-1317.647	-1362.43	-1365.03	-1365.5	47.89	24.5	27.03
SISRS_contig-47837000010.fasta	34	139	7.998	0.612	0.41	0.327	0.761364749874004	5.77531215880017	CDS	0.517241379310345	0.482758620689655	-1222.313	-1222.313	-1222.313	-1266.14	-1266.34	-1266.17	33.06	34.75	36.24	-1222.327	-1223.36	-1223.36	-1266.15	-1266.95	-1267	56.67	21.98	21.43
SISRS_contig-47839000084.fasta	34	140	19.034	0.664	0.321	0.477	0.765162289613229	9.22940083580636	intron	0.555555555555556	0.444444444444444	-1121.568	-1121.568	-1121.568	-1158.09	-1158.21	-1158.05	19.18	22.64	40.04	-1121.241	-1123.494	-1123.494	-1158.09	-1160.4	-1160.4	39.83	18.63	16.1
SISRS_contig-47840000044.fasta	37	141	17.999	0.709	0.44	0.374	0.683886059299721	9.46630852146224	NA	0.67741935483871	0.32258064516129	-1365.901	-1365.901	-1365.901	-1400.74	-1400.67	-1400.74	13.41	37.46	21.47	-1365.797	-1367.989	-1367.99	-1400.74	-1403.29	-1403.31	25.77	31.81	8.88
SISRS_contig-47841000020.fasta	41	140	20.592	0.429	0.286	0.327	0.840567510704499	8.76314582025976	CDS	0.545454545454545	0.454545454545455	-900.278	-900.278	-900.278	-941.836	-941.842	-941.841	38.92	14.28	4.47	-900.714	-900.714	-900.714	-941.86	-942.033	-942.029	2.93	17.77	9.1
SISRS_contig-47842000000.fasta	32	139	38.602	0.561	0.223	0.375	0.795861281704785	9.67976387048341	NA	0.607142857142857	0.392857142857143	-836.679	-836.679	-836.679	-873.775	-873.662	-873.649	19.3	32.94	41.83	-835.559	-835.961	-835.961	-873.777	-874.335	-874.354	25.47	10.83	32.3
SISRS_contig-47842000061.fasta	47	153	7.092	0.405	0.203	0.41	0.896024851071482	8.89853807521638	unannotated	0.65	0.35	-937.322	-937.322	-937.322	-986.836	-986.835	-986.779	26.12	18.45	9.68	-937.881	-937.268	-937.881	-986.835	-985.842	-985.934	24.77	34.08	5.2
SISRS_contig-47843000061.fasta	40	139	18.687	0.676	0.41	0.298	0.773274044280718	8.7480522952198	unannotated	0.558823529411765	0.441176470588235	-1197.575	-1197.58	-1197.58	-1242.11	-1242.36	-1242.18	43.43	4.43	1.9	-1197.756	-1198.516	-1196.804	-1242.11	-1241.6	-1241.55	13.5	13.24	37.66
SISRS_contig-47844000021.fasta	25	140	25.514	0.571	0.229	0.334	0.770895764598052	11.1063152045304	NA	0.777777777777778	0.222222222222222	-793.059	-788.566	-793.06	-822.746	-820.672	-822.742	8.93	41.1	2.6	-793.462	-793.462	-793.462	-822.749	-822.778	-822.776	NA	NA	9.4
SISRS_contig-47845000175.fasta	45	139	0.847	0.504	0.273	0.514	0.880438034728717	1.52728127186986	intron	0.594594594594595	0.405405405405405	-1028.605	-1028.605	-1028.605	-1086.78	-1086.78	-1086.77	26.07	10.57	11.73	-1028.682	-1028.682	-1028.682	-1086.77	-1086.93	-1086.93	27.71	13.86	20.72
SISRS_contig-47846000018.fasta	34	133	27.245	0.504	0.323	0.376	0.802018935438528	8.59697113004476	unannotated	0.6	0.4	-922.693	-922.693	-922.676	-953.304	-953.334	-953.272	26.85	19.21	38.25	-921.621	-926.144	-926.144	-953.304	-957.141	-957.142	74.98	6.94	14.25
SISRS_contig-47847000051.fasta	40	140	24.929	0.693	0.35	0.492	0.773969624275032	10.5255268716042	intron	0.588235294117647	0.411764705882353	-1108.725	-1108.725	-1108.725	-1148.93	-1148.87	-1148.94	22.47	26.34	13.11	-1108.493	-1108.519	-1108.519	-1148.93	-1148.51	-1148.51	3.12	8.77	20.48
SISRS_contig-47848000008.fasta	42	139	39.192	0.388	0.23	0.339	0.873745128630543	9.67688360620776	CDS	0.628571428571429	0.371428571428571	-724.084	-724.084	-724.084	-770.283	-770.312	-770.293	11.5	12.1	19.77	-724.598	-724.598	-724.598	-770.257	-770.227	-770.238	15.3	4.9	6.3
SISRS_contig-47849000062.fasta	27	140	18.016	0.679	0.343	0.377	0.781452988587349	10.5181141957049	lnc_RNA	0.523809523809524	0.476190476190476	-970.786	-971.38	-972.154	-1002.66	-1003.53	-1003.61	39.86	38.11	15.98	-971.079	-970.52	-971.079	-1002.67	-1002.09	-1002.12	0	61.2	19.47
SISRS_contig-47849000118.fasta	43	140	2.674	0.771	0.564	0.481	0.773407358182985	4.8382482020032	unannotated	0.638888888888889	0.361111111111111	-1743.474	-1743.474	-1743.474	-1798.74	-1798.73	-1798.78	33.12	48.03	9	-1743.611	-1743.611	-1743.611	-1798.75	-1799.05	-1799.04	51.09	21.85	20.71
SISRS_contig-47850000105.fasta	48	139	13.309	0.504	0.288	0.484	0.875435559218829	6.64048466911876	intron	0.625	0.375	-1055.899	-1055.898	-1055.899	-1108.99	-1109	-1109.01	10.15	44.33	21.06	-1056.24	-1059.56	-1059.56	-1109	-1112.2	-1112.21	76.89	3.12	11.83
SISRS_contig-47850000107.fasta	27	139	16.867	0.532	0.309	0.426	0.812640635774113	10.2594158222308	unannotated	0.652173913043478	0.347826086956522	-830.988	-830.988	-830.988	-859.646	-859.719	-859.631	19.98	63.82	5.87	-830.953	-830.953	-830.953	-859.646	-859.764	-859.748	30.67	29	NA
SISRS_contig-4785000160.fasta	30	249	26.426	0.618	0.301	0.368	0.762857697074256	9.02342806740173	intron	0.538461538461538	0.461538461538462	-1747.486	-1749.569	-1749.569	-1796.44	-1796.75	-1796.64	65.73	6	7.37	-1747.464	-1750.529	-1750.529	-1796.44	-1798.88	-1798.89	34.48	14.1	33.46
SISRS_contig-47851000188.fasta	32	139	13.894	0.518	0.374	0.48	0.789478834286946	8.89060875052621	lnc_RNA	0.4	0.6	-945.799	-945.799	-945.294	-979.262	-979.201	-979.175	21.27	26.86	44.86	-945.918	-949.261	-950.123	-979.261	-981.865	-981.945	54.05	28.43	15.69
SISRS_contig-47852000036.fasta	35	140	10.531	0.671	0.407	0.42	0.758757166193463	7.51988961339214	intron	0.666666666666667	0.333333333333333	-1295.336	-1295.336	-1295.336	-1341.99	-1341.98	-1341.75	31.8	31.48	34.49	-1295.251	-1295.251	-1295.251	-1341.99	-1340.49	-1340.48	17.7	37.06	26.99
SISRS_contig-47852000056.fasta	44	139	1.717	0.453	0.338	0.45	0.835303882040316	0.817938303454653	CDS	0.631578947368421	0.368421052631579	-1186.855	-1186.855	-1186.855	-1245.08	-1245.06	-1245.09	35.04	42.38	17.51	-1185.907	-1187.779	-1187.68	-1245.08	-1246.88	-1246.81	45.96	15.88	37.77
SISRS_contig-47852000065.fasta	40	140	5.268	0.579	0.386	0.465	0.81807302218505	5.98422982390016	CDS	0.558823529411765	0.441176470588235	-1262.105	-1259.444	-1262.105	-1306.67	-1304.53	-1306.55	14.02	60.43	22.43	-1262.612	-1264.764	-1265.084	-1306.67	-1307.32	-1307.39	33.93	44.43	17.95
SISRS_contig-47853000138.fasta	28	139	34.918	0.547	0.259	0.298	0.764345680488286	11.7564159658058	lnc_RNA	0.363636363636364	0.636363636363636	-842.476	-837.519	-842.476	-868.186	-867.524	-868.179	11.78	24.32	9.62	-842.626	-842.625	-842.625	-868.184	-867.201	-867.202	16.72	25.52	29.38
SISRS_contig-47853000171.fasta	35	140	13.184	0.664	0.429	0.341	0.736964748959783	10.3921620566667	intron	0.464285714285714	0.535714285714286	-1141.85	-1141.849	-1141.85	-1173.48	-1173.4	-1173.48	21.58	39.55	27.22	-1141.706	-1139.492	-1141.706	-1173.48	-1173.47	-1173.57	21.73	57.64	19.96
SISRS_contig-47854000057.fasta	40	139	15.665	0.784	0.583	0.502	0.684463411416504	6.09368360615204	CDS	0.588235294117647	0.411764705882353	-1676.609	-1676.609	-1675.829	-1721.86	-1721.89	-1721.82	46.66	9.88	36.69	-1676.839	-1678.516	-1678.516	-1721.86	-1723.67	-1723.64	62.99	11.04	20.92
SISRS_contig-47856000113.fasta	26	139	8.384	0.626	0.331	0.347	0.795701089184363	5.71919579942762	intron	0.25	0.75	-961.119	-962.323	-962.323	-985.293	-985.485	-985.498	42.89	17.48	30.19	-961.061	-961.061	-961.061	-985.296	-985.256	-985.25	21.42	35.33	26.28
SISRS_contig-47858000052.fasta	44	140	7.906	0.55	0.357	0.528	0.840932569659799	6.34191517553048	CDS	0.621621621621622	0.378378378378378	-1179.641	-1179.641	-1179.641	-1220.99	-1221.12	-1221.1	64.65	15.73	18.34	-1179.675	-1179.449	-1179.449	-1221	-1222.71	-1222.69	57.37	12.31	21.28
SISRS_contig-47858000119.fasta	44	140	14.123	0.65	0.35	0.343	0.811943299040315	6.71208037215265	intron	0.621621621621622	0.378378378378378	-1287.083	-1287.083	-1287.083	-1348.27	-1348.39	-1348.25	22.85	28.85	19.63	-1286.814	-1293.898	-1291.617	-1348.27	-1351.82	-1351.69	29.86	5.2	61.37
SISRS_contig-47858000139.fasta	34	139	12.463	0.561	0.36	0.428	0.816077343024096	6.94424925006753	UTR	0.518518518518518	0.481481481481481	-1017.064	-1017.064	-1017.064	-1051.31	-1051.34	-1051.34	12.92	42.67	29.96	-1017.132	-1017.131	-1017.132	-1051.31	-1051.21	-1051.19	12.8	23.99	34.69
SISRS_contig-47860000140.fasta	25	140	7.2	0.593	0.336	0.43	0.812851612990801	5.73015933744874	intron	0.25	0.75	-822.388	-822.388	-822.388	-857.197	-857.269	-857.246	32.82	14.89	36.57	-823.379	-822.794	-822.548	-857.201	-856.094	-856.028	20.67	15.58	45.25
SISRS_contig-47860000155.fasta	34	140	14.349	0.7	0.4	0.42	0.748571512995103	12.3014833137124	NA	0.518518518518518	0.481481481481481	-1288.169	-1288.175	-1288.175	-1325.14	-1325.5	-1325.24	22	26.87	30.9	-1288.073	-1288.073	-1288.073	-1325.14	-1324.79	-1324.79	25.3	9.02	44.11
SISRS_contig-47862000013.fasta	37	140	34.305	0.514	0.271	0.343	0.78890427965028	9.07893529621971	lnc_RNA	0.566666666666667	0.433333333333333	-931.686	-931.686	-931.686	-972.85	-972.885	-972.854	36.77	10.22	21.76	-931.553	-931.644	-931.316	-972.852	-972.725	-972.706	28.93	20.2	30.37
SISRS_contig-47862000094.fasta	30	138	13.913	0.565	0.232	0.428	0.843622982870944	8.44976164151229	unannotated	0.48	0.52	-868.166	-868.166	-868.166	-898.597	-898.591	-898.589	20	0.6	0.3	-867.981	-873.899	-873.899	-898.598	-902.533	-902.543	57.53	8.16	3.76
SISRS_contig-47863000193.fasta	44	153	4.739	0.503	0.275	0.392	0.860762957765588	5.07296498501869	intron	0.605263157894737	0.394736842105263	-1085.456	-1085.456	-1085.456	-1141.22	-1141.24	-1141.22	18.72	49.02	11.1	-1085.498	-1084.682	-1085.498	-1141.22	-1140.65	-1140.79	20.92	66.57	9.42
SISRS_contig-47864000073.fasta	31	139	12.718	0.698	0.41	0.362	0.760870605017142	9.01438015145457	intron	0.48	0.52	-994.773	-994.773	-994.773	-1035.04	-1035.15	-1035.03	19.4	10.72	16.77	-994.671	-995.692	-996.775	-1035.04	-1037.1	-1037.25	35.86	37.09	3
SISRS_contig-47864000186.fasta	26	139	19.84	0.626	0.338	0.368	0.738090094545478	7.58263998912171	unannotated	0.45	0.55	-993.455	-993.455	-993.455	-1016.45	-1016.45	-1016.38	25.28	33.85	18.75	-994.213	-994.397	-994.397	-1016.44	-1016.6	-1016.63	34.21	39.36	1.74
SISRS_contig-47865000094.fasta	30	140	22.595	0.357	0.164	0.295	0.861810489572003	9.02006461040973	UTR	0.478260869565217	0.521739130434783	-638.544	-636.855	-637.845	-676.885	-676.006	-676.636	13.93	33.6	43.23	-638.204	-636.134	-638.204	-676.886	-676.301	-676.385	2.67	56.9	10.4
SISRS_contig-47865000193.fasta	45	139	4.668	0.647	0.396	0.511	0.809966716572518	6.07148747965852	unannotated	0.594594594594595	0.405405405405405	-1351.219	-1351.219	-1351.219	-1416.6	-1416.62	-1416.52	21.17	48.98	18.98	-1351.416	-1351.416	-1351.416	-1416.6	-1416.25	-1416.24	15.11	41.09	21.51
SISRS_contig-47866000020.fasta	27	140	21.032	0.579	0.3	0.299	0.745421523537376	9.02668295312508	lnc_RNA	0.409090909090909	0.590909090909091	-820.794	-819.254	-820.743	-845.615	-845.091	-845.667	27.63	22.44	49.51	-820.73	-820.73	-820.73	-845.617	-844.844	-844.836	25.24	10.75	58.63
SISRS_contig-47866000176.fasta	38	139	3.427	0.683	0.388	0.455	0.812527807670115	4.38566029764135	unannotated	0.612903225806452	0.387096774193548	-1288.209	-1288.209	-1288.209	-1324.11	-1324.2	-1324.21	55.52	14.71	24.22	-1288.307	-1288.891	-1288.891	-1324.11	-1328.03	-1328	64.55	7.23	28.17
SISRS_contig-47868000138.fasta	37	139	10.947	0.64	0.41	0.302	0.733941955524011	6.88468485611558	intron	0.5625	0.4375	-1215.921	-1215.92	-1215.921	-1242.43	-1242.4	-1242.45	19.75	47.01	17.48	-1216.263	-1216.662	-1216.661	-1242.43	-1243.1	-1243.09	26.88	7.04	48.35
SISRS_contig-47869000008.fasta	43	139	11.41	0.547	0.309	0.333	0.808836315649193	9.25411803728788	intron	0.571428571428571	0.428571428571429	-1073.853	-1073.853	-1073.853	-1130.81	-1130.8	-1130.82	18.95	12.93	29.27	-1073.184	-1073.184	-1073.184	-1130.81	-1130.87	-1130.88	2.1	13.87	14.27
SISRS_contig-47870000151.fasta	32	140	29.509	0.514	0.2	0.403	0.797776404944574	8.02697754517327	intron	0.5	0.5	-814.897	-813.638	-814.893	-839.268	-839.131	-839.264	11.88	35.62	30.72	-815.495	-815.495	-815.498	-839.263	-839.267	-839.261	0	4.1	9.5
SISRS_contig-4787000115.fasta	26	249	40.068	0.458	0.169	0.413	0.797781147444092	11.136715759336	intron	0.380952380952381	0.619047619047619	-1232.103	-1232.102	-1231.625	-1255.78	-1255.75	-1255.63	19.55	27.63	30.18	-1232.192	-1232.526	-1232.932	-1255.79	-1259.15	-1259.2	25.12	51.36	12.99
SISRS_contig-4787000192.fasta	43	249	25.105	0.655	0.398	0.373	0.792431016390519	10.778533727182	unannotated	0.583333333333333	0.416666666666667	-2061.252	-2061.251	-2061.251	-2114.77	-2114.77	-2114.76	26.06	31.77	29.15	-2061.348	-2070.551	-2071.408	-2114.77	-2121.64	-2121.9	64.68	14.73	22
SISRS_contig-47872000004.fasta	33	139	9.265	0.676	0.345	0.409	0.816702849020284	6.06346813299995	unannotated	0.48	0.52	-1103.232	-1103.441	-1103.442	-1136.19	-1136.36	-1136.21	27.6	27.49	23.77	-1103.301	-1108.074	-1108.269	-1136.18	-1140.51	-1140.47	66.78	13.3	17.84
SISRS_contig-47872000042.fasta	36	140	19.603	0.7	0.486	0.416	0.71355989906773	7.83255727444346	unannotated	0.551724137931034	0.448275862068966	-1250.073	-1250.073	-1250.073	-1290.57	-1290.6	-1290.61	29.98	41.1	17.3	-1250	-1255.36	-1255.36	-1290.57	-1296.11	-1296.09	60.49	6.4	19.42
SISRS_contig-47874000059.fasta	33	140	6.623	0.686	0.386	0.275	0.714719779337357	7.30816059677851	unannotated	0.444444444444444	0.555555555555556	-1170.781	-1170.782	-1169.406	-1210.09	-1210.23	-1210	23.5	27.27	49.75	-1170.99	-1170.99	-1170.99	-1210.09	-1210.54	-1210.51	41.08	11.09	42.4
SISRS_contig-47875000018.fasta	27	140	19.709	0.543	0.321	0.507	0.731048924847933	7.67830492744536	lnc_RNA	0.565217391304348	0.434782608695652	-968.792	-968.792	-968.792	-999.932	-1000.14	-1000.04	38.79	38.29	16.94	-968.615	-972.408	-972.408	-999.932	-1003.18	-1003.22	73.39	19.1	3.13
SISRS_contig-47876000162.fasta	32	140	33.504	0.721	0.393	0.372	0.684192762747948	12.4118437859581	NA	0.538461538461538	0.461538461538462	-1075.836	-1075.836	-1075.836	-1133.41	-1133.36	-1133.45	18.24	9.93	12.49	-1076.207	-1076.207	-1076.207	-1133.41	-1133.2	-1133.18	28.3	9.67	7.67
SISRS_contig-47877000190.fasta	25	125	32.512	0.552	0.224	0.383	0.745588372967387	12.9707634701892	NA	0.714285714285714	0.285714285714286	-719.846	-719.568	-718.182	-738.36	-737.809	-738.067	18.56	27.95	38.22	-719.686	-719.686	-719.686	-738.36	-738.258	-738.27	0	10.4	0
SISRS_contig-47878000003.fasta	27	139	25.393	0.583	0.266	0.334	0.778305619540392	10.2439435289226	unannotated	0.521739130434783	0.478260869565217	-957.237	-957.24	-957.236	-977.871	-977.764	-977.821	3	0	33.37	-957.034	-957.685	-957.52	-977.871	-978.718	-978.63	61.53	16.28	6.67
SISRS_contig-47878000036.fasta	49	348	2.522	0.316	0.144	0.341	0.934005289534245	8.84205176048131	unannotated	0.634146341463415	0.365853658536585	-1531.099	-1532.322	-1532.322	-1622.16	-1622.23	-1622.25	83.11	5.59	2.51	-1531.2	-1531.2	-1531.2	-1622.16	-1624.18	-1624.18	82.07	7.6	3.07
SISRS_contig-47878000086.fasta	26	139	14.942	0.583	0.345	0.472	0.782007693969714	NA	unannotated	0.428571428571429	0.571428571428571	-916.689	-912.885	-916.689	-943.853	-942.176	-943.727	17.53	61.23	20.68	-916.602	-916.602	-916.602	-943.852	-942.008	-941.997	22.09	17.29	43.69
SISRS_contig-47878000196.fasta	39	140	4.231	0.664	0.393	0.362	0.813467507937307	7.13296272447985	unannotated	0.53125	0.46875	-1270.674	-1270.674	-1270.57	-1319.53	-1319.53	-1319.47	24.5	30.1	42.52	-1271.02	-1272.455	-1272.081	-1319.52	-1320.2	-1320.14	55.82	14.45	22.38
SISRS_contig-47879000006.fasta	27	139	17.186	0.633	0.36	0.293	0.715513671775701	9.32312204289825	intron	0.695652173913043	0.304347826086957	-974.917	-974.917	-974.743	-1016.31	-1016.29	-1016.26	35.13	5.1	47.23	-974.745	-981.378	-981.379	-1016.31	-1021.5	-1021.51	44.21	10.19	23.17
SISRS_contig-47879000076.fasta	35	140	43.714	0.343	0.193	0.44	0.819373554236803	11.8408005786992	NA	0.666666666666667	0.333333333333333	-669.772	-669.772	-669.772	-699.801	-699.781	-699.814	16.22	35.93	4.74	-669.26	-669.26	-668.253	-699.799	-699.316	-699.215	12.17	8.4	61.87
SISRS_contig-47880000008.fasta	46	139	6.709	0.705	0.504	0.285	0.79023964700189	3.70004006729727	unannotated	0.641025641025641	0.358974358974359	-1448.74	-1448.74	-1448.74	-1507.72	-1507.7	-1507.75	35.04	35.07	11.74	-1448.965	-1447.962	-1449.262	-1507.72	-1508.69	-1508.81	20.74	61.47	14.86
SISRS_contig-4788000001.fasta	25	249	30.651	0.534	0.297	0.287	0.705592260376498	9.03431268155771	unannotated	0.428571428571429	0.571428571428571	-1453.476	-1453.483	-1453.483	-1480.21	-1480.32	-1480.19	48.55	24.78	9.54	-1453.43	-1453.433	-1453.433	-1480.21	-1479.6	-1479.59	5.4	21.38	26.5
SISRS_contig-47880000048.fasta	41	139	18.214	0.676	0.403	0.291	0.767871100631232	8.15956659684362	intron	0.588235294117647	0.411764705882353	-1215.266	-1215.266	-1214.896	-1265.23	-1265.26	-1265.09	42.01	11.09	31.1	-1213.99	-1213.99	-1213.99	-1265.23	-1263.97	-1264	9.87	21.47	21.33
SISRS_contig-47880000170.fasta	26	139	12.784	0.597	0.317	0.407	0.790196560556923	9.65360519359013	unannotated	0.333333333333333	0.666666666666667	-937.177	-937.177	-937.177	-964.996	-964.947	-964.916	15.46	21.58	15.77	-936.386	-938.436	-938.436	-964.997	-967.895	-967.892	71.38	7.6	14.53
SISRS_contig-47880000179.fasta	41	140	6.01	0.736	0.471	0.314	0.735747863930431	6.10327317431714	UTR	0.571428571428571	0.428571428571429	-1490.873	-1490.873	-1490.873	-1543.14	-1543.43	-1543.1	20.71	46.54	27.94	-1491.03	-1491.03	-1491.03	-1543.13	-1542.48	-1542.46	19.78	8.3	59.33
SISRS_contig-4788000149.fasta	26	249	24.158	0.446	0.257	0.418	0.650107877587198	10.2393232405352	CDS	0.333333333333333	0.666666666666667	-1389.539	-1389.77	-1389.77	-1425.82	-1425.9	-1425.86	36.44	27.34	30.25	-1389.472	-1389.472	-1389.472	-1425.83	-1425.2	-1425.23	27.84	40.83	8.78
SISRS_contig-47882000012.fasta	41	139	18.652	0.698	0.446	0.351	0.722790074604848	9.11911991106916	unannotated	0.705882352941177	0.294117647058824	-1393.53	-1393.53	-1393.53	-1441.57	-1441.49	-1441.52	21.61	53.91	17.91	-1393.272	-1393.595	-1393.162	-1441.57	-1441.96	-1441.87	34.93	10.66	41.23
SISRS_contig-47882000024.fasta	31	140	6.06	0.557	0.343	0.327	0.826966996290528	6.41852379648596	NA	0.608695652173913	0.391304347826087	-976.585	-976.585	-976.585	-1007.68	-1007.72	-1007.7	41.51	29.25	5.01	-976.577	-982.575	-982.576	-1007.68	-1013.18	-1013.16	68.96	8.02	17.24
SISRS_contig-47882000158.fasta	35	139	17.616	0.662	0.482	0.625	0.690971235866788	6.28267321621317	CDS	0.518518518518518	0.481481481481481	-1385.229	-1381.192	-1385.229	-1421.31	-1420.46	-1421.28	21.53	39.26	23.98	-1385.213	-1385.574	-1384.878	-1421.31	-1421.74	-1421.67	26.21	28.85	27.83
SISRS_contig-47883000164.fasta	44	140	7.062	0.421	0.3	0.495	0.835678081094736	8.11673107957682	CDS	0.648648648648649	0.351351351351351	-1154.997	-1154.996	-1154.996	-1204.02	-1204.15	-1203.93	41.16	38.84	19.76	-1154.742	-1155.034	-1155.034	-1204.02	-1204.66	-1204.69	50.55	25.91	15.87
SISRS_contig-47884000015.fasta	36	139	12.97	0.324	0.201	0.546	0.793108991841615	11.3228489176216	CDS	0.548387096774194	0.451612903225806	-849.454	-849.454	-849.454	-896.554	-896.579	-896.543	21	12.77	2.7	-849.882	-849.882	-849.881	-896.545	-896.496	-896.513	21.18	35.16	26.11
SISRS_contig-47884000030.fasta	29	140	26.207	0.543	0.271	0.53	0.784878377847194	9.13073450314171	NA	0.48	0.52	-907.92	-907.611	-907.92	-938.86	-938.551	-938.845	12.69	44.47	25.4	-907.569	-907.569	-907.569	-938.86	-939.435	-939.41	42.3	8.65	28.08
SISRS_contig-47884000166.fasta	35	140	8.694	0.671	0.4	0.356	0.760914652971736	9.75738295072828	intron	0.516129032258065	0.483870967741935	-1193.652	-1193.652	-1193.652	-1246.5	-1246.45	-1246.51	30.53	33.24	29.67	-1193.16	-1195.412	-1195.412	-1246.5	-1248.16	-1248.18	57.32	21.09	14.06
SISRS_contig-47884000183.fasta	30	140	13.571	0.743	0.421	0.318	0.686423702934487	8.15806070085761	lnc_RNA	0.391304347826087	0.608695652173913	-1201.918	-1201.918	-1201.918	-1224.37	-1224.42	-1224.39	23.24	40.8	24.8	-1201.928	-1205.182	-1205.182	-1224.37	-1228.25	-1228.29	64.42	22.3	11.9
SISRS_contig-47885000045.fasta	41	138	16.578	0.543	0.399	0.376	0.764739042276643	8.4595085593095	CDS	0.575757575757576	0.424242424242424	-1229.188	-1229.188	-1229.188	-1263.81	-1263.81	-1263.87	23.93	35.71	30.71	-1229.748	-1229.984	-1229.984	-1263.81	-1264.46	-1264.48	18.9	50.4	14.73
SISRS_contig-47886000114.fasta	42	140	16.48	0.664	0.336	0.504	0.829675046897537	11.2803947523235	unannotated	0.594594594594595	0.405405405405405	-1210.739	-1210.739	-1210.739	-1254.05	-1254.08	-1254.04	40.25	5.47	21	-1210.523	-1216.446	-1216.446	-1254.05	-1258.4	-1258.4	70.13	5.08	10.12
SISRS_contig-47886000179.fasta	39	140	18.388	0.743	0.436	0.353	0.728480849369319	10.2824854816142	unannotated	0.588235294117647	0.411764705882353	-1398.004	-1398.004	-1398.004	-1436.81	-1436.82	-1436.83	55.51	28.7	5.15	-1398.267	-1398.267	-1398.267	-1436.81	-1436.33	-1436.33	9.98	19.81	30.42
SISRS_contig-47888000028.fasta	32	140	14.397	0.643	0.4	0.246	0.668315979836731	5.74005421803411	unannotated	0.52	0.48	-1100.97	-1100.97	-1100.207	-1132.16	-1132.24	-1132.08	41.3	29.39	20.84	-1100.788	-1100.868	-1100.868	-1132.17	-1132.07	-1132.05	14.47	26.91	45.66
SISRS_contig-47889000083.fasta	50	239	0.87	0.356	0.117	0.275	0.920517554613747	7.16999354173235	intron	0.642857142857143	0.357142857142857	-994.456	-994.456	-994.456	-1051.49	-1051.47	-1051.5	4.6	0	1.6	-994.494	-994.494	-994.494	-1051.49	-1051.55	-1051.54	3	1.4	0
SISRS_contig-4789000134.fasta	25	250	43.264	0.352	0.22	0.455	0.78734467531214	8.17562547644346	NA	0.571428571428571	0.428571428571429	-1277.468	-1275.577	-1277.468	-1305.78	-1305.41	-1305.72	25.05	50.03	25.74	-1277.75	-1278.302	-1278.302	-1305.78	-1305.66	-1305.65	32.39	14.78	35.05
SISRS_contig-47891000068.fasta	37	139	37.682	0.518	0.273	0.43	0.807639415573765	9.93685925077998	intron	0.612903225806452	0.387096774193548	-848.837	-848.837	-846.324	-885.713	-885.725	-885.287	22.73	10.67	65.73	-848.905	-848.905	-848.905	-885.712	-885.615	-885.619	0	0.6	2
SISRS_contig-47892000003.fasta	29	139	14.562	0.619	0.36	0.435	0.790915658530284	7.30046578095821	intron	0.454545454545455	0.545454545454545	-1074.859	-1074.86	-1074.859	-1103.4	-1103.52	-1103.46	56.79	13.44	12.93	-1074.77	-1075.658	-1075.658	-1103.4	-1104.87	-1104.85	46.64	41	6.68
SISRS_contig-47893000026.fasta	35	140	3.837	0.393	0.179	0.362	0.886188184055685	7.0717341329372	intron	0.633333333333333	0.366666666666667	-772.34	-772.34	-772.34	-822.112	-822.117	-822.101	15.97	13.43	20.2	-771.447	-771.447	-771.447	-822.112	-822.221	-822.207	17.33	4.35	23.67
SISRS_contig-47894000019.fasta	36	137	19.363	0.606	0.38	0.487	0.725939557535912	9.07425407879577	unannotated	0.53125	0.46875	-1174.659	-1174.659	-1174.658	-1212.18	-1212.17	-1212.02	40.19	17.76	43.62	-1174.917	-1181.622	-1181.622	-1212.18	-1216.59	-1216.59	74.75	4.82	18.85
SISRS_contig-47894000122.fasta	36	140	10.218	0.714	0.4	0.459	0.770484354964895	8.16543876778196	unannotated	0.566666666666667	0.433333333333333	-1334.164	-1331.161	-1334.164	-1380.05	-1377.6	-1380	31.8	46.67	22.87	-1334.42	-1336.494	-1336.596	-1380.05	-1381.79	-1381.84	61.94	32.98	5.67
SISRS_contig-47894000146.fasta	40	141	41.986	0.454	0.191	0.295	0.776796894776328	10.8832125533747	lnc_RNA	0.628571428571429	0.371428571428571	-764.642	-764.642	-764.642	-804.409	-804.399	-804.415	16.3	16.9	0.8	-763.884	-763.884	-763.884	-804.409	-804.405	-804.403	4	1	0
SISRS_contig-47894000196.fasta	30	140	10.19	0.707	0.343	0.373	0.773070540769207	7.91115507745312	unannotated	0.48	0.52	-1129.457	-1127.188	-1129.457	-1161.87	-1160.04	-1161.8	34.2	34.5	29.73	-1130.072	-1130.072	-1130.072	-1161.87	-1161.37	-1161.36	18.72	11.02	44.07
SISRS_contig-47896000035.fasta	47	140	22.538	0.693	0.457	0.372	0.760028696868344	9.73979755718024	unannotated	0.641025641025641	0.358974358974359	-1375.441	-1376.671	-1376.671	-1422.98	-1423.43	-1423.4	33.57	18.23	27.13	-1374.786	-1374.786	-1374.786	-1422.97	-1422.6	-1422.61	33.87	26.3	12.32
SISRS_contig-47896000058.fasta	43	139	12.013	0.727	0.439	0.323	0.692603453170608	5.1480145723802	intron	0.571428571428571	0.428571428571429	-1403.408	-1403.408	-1403.403	-1453.97	-1453.98	-1453.92	21.69	38.08	26.62	-1403.247	-1403.247	-1403.247	-1453.97	-1455.02	-1455.01	20.02	21.49	36.4
SISRS_contig-47896000143.fasta	27	139	37.57	0.475	0.259	0.327	0.786367924809713	8.51031276210505	intron	0.478260869565217	0.521739130434783	-748.913	-748.807	-748.913	-769.21	-769.222	-769.274	32.5	13	30.82	-748.58	-748.58	-748.622	-769.211	-768.825	-768.813	6.3	19.5	27.37
SISRS_contig-47896000168.fasta	26	140	12.83	0.621	0.371	0.245	0.710932245715973	5.26722301927648	lnc_RNA	0.277777777777778	0.722222222222222	-959.289	-959.289	-959.289	-977.661	-977.661	-977.68	54.46	20.58	15.56	-959.391	-961.689	-961.722	-977.661	-980.288	-980.333	50.1	24.32	17.19
SISRS_contig-47896000194.fasta	38	140	5.695	0.779	0.529	0.324	0.748482044920612	5.27748245245514	NA	0.67741935483871	0.32258064516129	-1620.874	-1620.874	-1620.873	-1678.77	-1678.74	-1678.71	12.04	27.9	58.88	-1621.327	-1626.591	-1623.859	-1678.78	-1684.94	-1684.63	35.47	24.71	36.78
SISRS_contig-47897000029.fasta	38	140	14.38	0.486	0.329	0.42	0.762519604575572	7.98649128396785	lnc_RNA	0.548387096774194	0.451612903225806	-1131.581	-1131.176	-1131.581	-1162.61	-1162.66	-1162.66	35.45	27.27	31.32	-1130.506	-1132.59	-1132.59	-1162.61	-1164.52	-1164.54	47.4	33.13	3.1
SISRS_contig-47897000123.fasta	37	140	21.004	0.586	0.329	0.357	0.807792080037622	9.7314818014046	unannotated	0.551724137931034	0.448275862068966	-987.832	-987.832	-987.833	-1034.57	-1034.66	-1034.52	14.4	8.17	8.93	-987.694	-995.052	-995.052	-1034.57	-1039.53	-1039.53	81.93	2.13	5.5
SISRS_contig-47897000147.fasta	45	140	5.635	0.514	0.286	0.434	0.836508206466258	10.3921401922215	CDS	0.615384615384615	0.384615384615385	-1104.887	-1104.887	-1104.887	-1158.92	-1158.92	-1158.93	21.49	44.05	13.61	-1105.21	-1105.21	-1105.21	-1158.93	-1158.37	-1158.39	43.06	29.18	2.64
SISRS_contig-47898000077.fasta	43	140	10.914	0.7	0.486	0.458	0.763669218782402	6.82306591075208	unannotated	0.611111111111111	0.388888888888889	-1485.072	-1485.64	-1486.058	-1534.11	-1533.92	-1534.36	49.4	22.08	27.23	-1484.146	-1484.175	-1484.411	-1534.11	-1533.94	-1533.92	30.23	7.72	39.54
SISRS_contig-47900000014.fasta	27	139	24.354	0.633	0.345	0.464	0.636176651348986	10.5061572116876	unannotated	0.4	0.6	-1001.152	-1001.04	-1001.152	-1033.95	-1033.87	-1034.09	45.01	21.58	15.06	-1001.157	-1001.157	-1000.462	-1033.96	-1033.82	-1033.75	16.25	16.23	43.33
SISRS_contig-4790000097.fasta	38	250	24.137	0.58	0.32	0.47	0.824035606735136	11.8235026532682	intron	0.580645161290323	0.419354838709677	-1952.109	-1952.109	-1949.131	-2004.69	-2004.79	-2004.51	39.44	27.22	28.27	-1951.766	-1951.766	-1951.766	-2004.69	-2003.97	-2003.96	32.42	17.22	43.45
SISRS_contig-479000086.fasta	28	375	17.41	0.675	0.371	0.427	0.723648743739074	11.427823985627	intron	0.3	0.7	-2962.863	-2963.986	-2963.986	-3009.4	-3010.45	-3010.12	52.49	24.4	20.96	-2962.863	-2962.863	-2962.862	-3009.4	-3008.58	-3008.53	31.73	27.52	38.03
SISRS_contig-479000103.fasta	32	372	50.815	0.32	0.183	0.507	0.822886124860341	9.82407803292338	NA	0.56	0.44	-1830.539	-1830.539	-1830.538	-1882.07	-1882.14	-1882.09	36.59	32.15	34.42	-1830.068	-1834.999	-1834.999	-1882.07	-1886.36	-1886.35	70.08	13.9	13.25
SISRS_contig-479000162.fasta	42	376	36.715	0.548	0.343	0.312	0.792136951709135	9.02040352124969	unannotated	0.6	0.4	-3003.371	-3003.371	-3003.371	-3062.82	-3062.55	-3062.75	29.11	29.52	42.01	-3003.341	-3012.936	-3013.527	-3062.81	-3071.29	-3071.62	61.75	15.78	22.66
SISRS_contig-47901000000.fasta	33	139	18.683	0.748	0.417	0.366	0.744882808879984	7.37557707834617	NA	0.653846153846154	0.346153846153846	-1189.97	-1189.97	-1189.97	-1242.75	-1242.73	-1242.76	51.12	23.95	21.45	-1190.008	-1190.836	-1190.836	-1242.76	-1243.37	-1243.41	20.43	38.9	31.49
SISRS_contig-47902000168.fasta	27	140	15.661	0.757	0.471	0.43	0.72576556998775	4.49043297842512	NA	0.565217391304348	0.434782608695652	-1291.601	-1291.601	-1291.6	-1313.07	-1313.06	-1313.07	19.76	24.1	15.89	-1291.609	-1291.9	-1291.9	-1313.07	-1313.86	-1313.86	36.93	25.27	32.02
SISRS_contig-47902000175.fasta	48	139	3.073	0.755	0.439	0.413	0.811619155334444	2.46559905989161	lnc_RNA	0.625	0.375	-1482.408	-1482.408	-1482.408	-1530.18	-1530.2	-1530.2	27.83	46.38	18.64	-1482.273	-1482.273	-1482.273	-1530.18	-1529.36	-1529.39	34.5	45.15	6.15
SISRS_contig-47904000054.fasta	40	139	18.112	0.676	0.439	0.3	0.690295792015387	11.423542533961	intron	0.636363636363636	0.363636363636364	-1294.785	-1294.785	-1294.785	-1339.64	-1339.12	-1339.26	27.93	20.48	13.6	-1294.868	-1294.868	-1292.876	-1339.64	-1336.8	-1336.6	19.53	20.97	23.18
SISRS_contig-47905000063.fasta	30	139	15.54	0.511	0.295	0.447	0.786224944800773	7.73245265190133	intron	0.318181818181818	0.681818181818182	-865.64	-865.64	-865.64	-896.112	-896.232	-896.175	32.13	23.25	11.23	-865.446	-866.333	-866.333	-896.114	-897.541	-897.545	44.23	14	14.77
SISRS_contig-47906000015.fasta	44	236	19.771	0.322	0.22	0.386	0.904145242757635	9.87716432482172	unannotated	0.611111111111111	0.388888888888889	-1278.211	-1279.232	-1279.232	-1326.77	-1327.12	-1326.86	45.37	13.77	14.41	-1278.29	-1281.566	-1281.566	-1326.77	-1330.86	-1330.86	89.87	0.33	1.37
SISRS_contig-47906000017.fasta	42	139	15.262	0.748	0.46	0.337	0.764325166200072	7.76907788324331	lnc_RNA	0.588235294117647	0.411764705882353	-1402.737	-1402.737	-1402.737	-1433.47	-1433.55	-1433.47	34.72	19.78	23.21	-1403.334	-1403.334	-1403.334	-1433.47	-1433.52	-1433.53	45.97	22.75	7.2
SISRS_contig-47906000033.fasta	41	139	9.16	0.64	0.36	0.379	0.8191573425724	6.54539623129752	intron	0.558823529411765	0.441176470588235	-1200.682	-1200.682	-1200.682	-1234.02	-1234.04	-1234.03	15.57	14.58	23.03	-1200.904	-1203.557	-1203.557	-1234.02	-1236.68	-1236.69	71.14	13.85	11.41
SISRS_contig-47907000006.fasta	48	139	4.541	0.41	0.288	0.397	0.842766999570686	9.7509394023116	CDS	0.675	0.325	-1085.617	-1085.617	-1084.407	-1138.69	-1138.7	-1138.64	40.15	13.93	36.73	-1086.698	-1091.077	-1091.077	-1138.69	-1141.72	-1141.72	35.07	13.98	32.22
SISRS_contig-47907000042.fasta	43	139	3.279	0.662	0.388	0.284	0.799291563710501	2.96575006497029	unannotated	0.621621621621622	0.378378378378378	-1261.019	-1261.019	-1261.019	-1307.89	-1307.9	-1307.9	13.1	41.84	35.97	-1261.065	-1261.065	-1256.881	-1307.89	-1307.65	-1307.22	11.37	2.17	61.43
SISRS_contig-47907000056.fasta	33	139	25.049	0.54	0.338	0.343	0.771887419920243	8.08620726138831	intron	0.555555555555556	0.444444444444444	-1027.829	-1027.829	-1027.829	-1056.9	-1056.91	-1056.86	27.47	16.63	20.49	-1027.942	-1027.942	-1027.942	-1056.9	-1056.02	-1056.02	19.42	34.22	14.06
SISRS_contig-47907000073.fasta	36	139	18.705	0.748	0.46	0.403	0.714175439612771	8.69962534792321	intron	0.535714285714286	0.464285714285714	-1377.651	-1377.651	-1377.651	-1409.94	-1409.84	-1409.92	34.16	35.51	25.95	-1377.835	-1377.835	-1377.835	-1409.95	-1409.71	-1409.73	31.45	37.67	28.97
SISRS_contig-47910000014.fasta	44	148	2.442	0.514	0.284	0.372	0.837904670278068	7.10781938564762	unannotated	0.594594594594595	0.405405405405405	-988.086	-988.086	-988.086	-1063.03	-1063.03	-1063.03	10.59	28.24	9	-988.214	-988.214	-988.214	-1063.03	-1062.92	-1062.92	9.33	27.53	15.27
SISRS_contig-47910000027.fasta	29	140	28.005	0.45	0.221	0.326	0.79481597205373	14.2871309982472	intron	0.44	0.56	-735.895	-735.895	-735.895	-768.057	-768.041	-767.972	22.26	45.12	10.4	-735.874	-735.915	-736.963	-768.057	-769.84	-769.922	42.97	37.61	8.1
SISRS_contig-47910000058.fasta	35	139	18.253	0.741	0.403	0.317	0.748892357469393	9.30335704789039	intron	0.555555555555556	0.444444444444444	-1255.776	-1255.776	-1255.776	-1291.7	-1291.71	-1291.73	29.54	11.4	33.48	-1255.577	-1255.577	-1255.576	-1291.69	-1291.16	-1291.13	11.28	11.95	61.2
SISRS_contig-47910000178.fasta	48	140	15.119	0.443	0.257	0.362	0.858560955569775	10.170940309566	CDS	0.625	0.375	-934.519	-934.519	-934.518	-979.541	-979.538	-979.53	35.9	16.83	22.8	-933.937	-933.937	-931.283	-979.544	-979.672	-979.58	39.15	5.77	39.8
SISRS_contig-47911000009.fasta	38	140	15.489	0.543	0.286	0.496	0.835482132619945	9.22496947457787	intron	0.588235294117647	0.411764705882353	-964.477	-968.338	-968.338	-1005.81	-1007.83	-1007.75	72.64	22.07	8.62	-964.758	-968.252	-968.252	-1005.81	-1008.38	-1008.38	87.73	6.88	0.7
SISRS_contig-47912000090.fasta	31	139	26.062	0.439	0.23	0.457	0.844085532276985	10.1490826038488	unannotated	0.48	0.52	-729.02	-729.02	-729.02	-752.118	-752.154	-752.142	31.47	9.07	0.4	-728.987	-728.988	-728.988	-752.117	-752.093	-752.087	16.53	8	0
SISRS_contig-47914000121.fasta	36	140	9.762	0.607	0.314	0.372	0.836387778226505	4.31179215767993	intron	0.580645161290323	0.419354838709677	-1043.546	-1043.546	-1043.546	-1076.39	-1076.39	-1076.39	17.3	24.55	8.53	-1043.388	-1050.505	-1050.498	-1076.39	-1082.28	-1082.28	76.13	9.68	12.15
SISRS_contig-47915000041.fasta	29	143	35.447	0.545	0.217	0.664	0.770026617743902	10.9109117380758	intron	0.454545454545455	0.545454545454545	-840.256	-840.256	-840.256	-876.85	-876.882	-876.817	38.82	11.67	27.95	-840.675	-840.675	-840.675	-876.852	-876.781	-876.756	24.98	6.9	35.13
SISRS_contig-47917000070.fasta	47	136	16.176	0.368	0.25	0.588	0.874286257465029	9.22437163042764	CDS	0.65	0.35	-910.171	-910.171	-907.646	-954.197	-954.173	-954.121	12.38	22.16	55.39	-909.33	-909.33	-909.33	-954.195	-954.516	-954.511	8.97	21.5	13
SISRS_contig-47918000121.fasta	39	140	15.183	0.657	0.321	0.348	0.798730810883247	11.4030517211374	intron	0.5625	0.4375	-1118.499	-1118.499	-1118.289	-1159.01	-1159.14	-1158.95	22.58	27.66	24.35	-1118.544	-1117.73	-1118.544	-1159.01	-1158.82	-1158.85	12.59	43.48	18.45
SISRS_contig-47920000031.fasta	40	140	13.875	0.579	0.321	0.486	0.860366037801851	9.85706492822233	UTR	0.588235294117647	0.411764705882353	-1027.097	-1027.097	-1027.097	-1073.76	-1073.63	-1073.78	22.8	24.58	8.23	-1027.007	-1029.344	-1029.344	-1073.76	-1076.79	-1076.84	79.93	12.95	5.05
SISRS_contig-4792000113.fasta	40	251	20.558	0.594	0.371	0.298	0.794053644610372	7.67402279341443	UTR	0.571428571428571	0.428571428571429	-1988.862	-1988.862	-1986.771	-2046.09	-2046.2	-2045.34	15.58	22.03	50.45	-1988.802	-1999.616	-1999.616	-2046.09	-2055.28	-2055.26	81.3	7.46	9.94
SISRS_contig-47922000077.fasta	35	140	20.816	0.421	0.229	0.39	0.838006497042298	8.25585222851213	CDS	0.464285714285714	0.535714285714286	-828.163	-828.163	-828.163	-866.455	-866.564	-866.437	46.35	13	14.18	-828.105	-828.105	-828.105	-866.452	-866.285	-866.286	14.4	35.2	12.13
SISRS_contig-47922000143.fasta	29	139	13.743	0.511	0.252	0.389	0.834187464738165	8.73888917338629	NA	0.695652173913043	0.304347826086957	-874.947	-874.947	-874.234	-907.984	-908.138	-907.952	20.01	14.9	31.4	-875.583	-875.583	-875.583	-907.983	-906.816	-906.717	NA	NA	59.77
SISRS_contig-47923000072.fasta	27	140	18.995	0.621	0.279	0.591	0.77534084377377	8.85060107655636	intron	0.380952380952381	0.619047619047619	-896.152	-896.152	-896.152	-931.738	-931.763	-931.686	30.2	26.97	20.13	-896.273	-896.273	-896.273	-931.734	-931.134	-931.137	15.55	7.42	44.31
SISRS_contig-47923000076.fasta	27	131	46.226	0.321	0.183	0.483	0.789658875542245	8.64210763117267	CDS	0.4	0.6	-650.306	-650.306	-650.122	-669.257	-669.256	-669.206	20.91	32.31	14.72	-648.606	-647.852	-647.637	-669.244	-669.132	-669.129	42.61	10.38	37.15
SISRS_contig-47927000135.fasta	46	160	14.117	0.65	0.381	0.443	0.795831275919636	9.40338304942637	lnc_RNA	0.615384615384615	0.384615384615385	-1530.774	-1530.773	-1530.772	-1593.46	-1593.68	-1593.33	45.53	30.7	21.85	-1530.524	-1534.878	-1534.879	-1593.46	-1596.7	-1596.68	60.47	16.32	17.31
SISRS_contig-47927000143.fasta	43	139	15.777	0.741	0.439	0.365	0.764285984460945	9.64424423099892	unannotated	0.583333333333333	0.416666666666667	-1470.45	-1470.466	-1470.351	-1514.33	-1514.14	-1514.11	26.62	23.18	36.63	-1470.621	-1470.621	-1470.621	-1514.33	-1513.94	-1513.94	14.15	18.1	40.97
SISRS_contig-47928000033.fasta	36	139	14.309	0.662	0.396	0.265	0.766714038334681	7.65357422343366	unannotated	0.566666666666667	0.433333333333333	-1134.349	-1134.349	-1134.349	-1158.98	-1158.96	-1158.89	36.16	16.99	24.73	-1134.403	-1134.508	-1134.508	-1158.98	-1158.27	-1158.28	36.97	13.48	27.23
SISRS_contig-47928000123.fasta	41	139	9.388	0.748	0.439	0.387	0.747050617763663	7.12965365628288	unannotated	0.588235294117647	0.411764705882353	-1468.388	-1468.388	-1468.388	-1528.73	-1528.75	-1528.74	38.66	32.7	24.01	-1468.504	-1468.504	-1468.504	-1528.74	-1528.37	-1528.4	31.74	38.51	22.95
SISRS_contig-47929000019.fasta	26	139	15.634	0.59	0.281	0.304	0.78247542986642	10.486736560271	unannotated	0.4	0.6	-887.256	-887.256	-887.256	-936.19	-936.168	-936.208	42.93	28.95	8.93	-887.281	-887.281	-887.281	-936.191	-935.988	-935.979	21.03	25.74	20.36
SISRS_contig-47929000024.fasta	37	140	15.792	0.729	0.486	0.43	0.725239558620252	11.6844854080106	lnc_RNA	0.586206896551724	0.413793103448276	-1429.139	-1429.139	-1429.138	-1483.02	-1483.11	-1482.89	37.48	18.28	15.69	-1428.778	-1428.778	-1428.778	-1483.02	-1483.53	-1483.53	26.72	24.43	4.1
SISRS_contig-47929000092.fasta	36	140	16.468	0.714	0.414	0.387	0.79870274023121	7.65013880982193	lnc_RNA	0.548387096774194	0.451612903225806	-1258.036	-1258.036	-1258.035	-1290.29	-1290.31	-1290.29	17.97	19	26.73	-1258.22	-1258.22	-1258.22	-1290.29	-1289.71	-1289.71	3.8	4.6	8.7
SISRS_contig-47929000177.fasta	47	140	7.629	0.664	0.364	0.361	0.842274969201203	6.14566500467642	UTR	0.615384615384615	0.384615384615385	-1274.78	-1274.78	-1274.78	-1342.61	-1342.72	-1342.76	38.16	36.72	5.68	-1274.2	-1275.685	-1275.686	-1342.61	-1343.99	-1343.93	44.39	13.53	24.44
SISRS_contig-47929000182.fasta	43	165	19.338	0.691	0.442	0.392	0.813199427859955	10.8290432610793	lnc_RNA	0.611111111111111	0.388888888888889	-1503.269	-1503.269	-1503.269	-1544.02	-1544.04	-1544.02	24.07	8.4	10.87	-1502.873	-1513.083	-1513.083	-1543.99	-1552.12	-1552.13	62.65	6.42	11.64
SISRS_contig-4793000104.fasta	43	249	31.512	0.731	0.47	0.346	0.726914152634951	8.90575075299851	unannotated	0.631578947368421	0.368421052631579	-2396.655	-2396.655	-2396.655	-2455.5	-2455.66	-2455.62	23.58	17.7	26.98	-2397.203	-2397.205	-2397.197	-2455.51	-2455.1	-2455.1	26.44	23.34	25.06
SISRS_contig-47931000199.fasta	29	139	29.769	0.496	0.194	0.426	0.83853779480077	11.8524281641137	intron	0.347826086956522	0.652173913043478	-741.543	-741.919	-741.919	-771.7	-771.261	-771.673	41.34	11.14	14.09	-741.949	-741.949	-738.897	-771.686	-772.746	-772.515	30.99	5.45	33.21
SISRS_contig-47932000182.fasta	36	139	29.536	0.612	0.317	0.367	0.735295566107839	9.27226708176094	CDS	0.566666666666667	0.433333333333333	-1044.878	-1044.878	-1043.646	-1084.58	-1084.59	-1084.56	5.23	0.57	44.8	-1045.382	-1045.382	-1045.382	-1084.58	-1083.85	-1083.84	28.42	14.2	28.21
SISRS_contig-47933000166.fasta	32	140	6.786	0.586	0.421	0.441	0.746842721326485	9.28717581258788	CDS	0.56	0.44	-1176.332	-1176.332	-1176.332	-1233.2	-1233.34	-1233.13	12.8	25.14	61.93	-1176.33	-1181.604	-1181.604	-1233.2	-1236.42	-1236.44	67.46	21.91	8.1
SISRS_contig-47934000137.fasta	28	139	14.157	0.662	0.317	0.416	0.789889443882724	7.8147651210949	unannotated	0.380952380952381	0.619047619047619	-1003.811	-1003.811	-1003.81	-1031.05	-1031.15	-1030.97	28.44	15.53	33	-1003.807	-1003.807	-1003.559	-1031.05	-1030.05	-1030.02	16.07	23.15	31.12
SISRS_contig-47936000079.fasta	32	139	16.097	0.669	0.367	0.361	0.75533215038979	9.54293688468863	intron	0.44	0.56	-1078.714	-1078.714	-1078.714	-1111.9	-1111.89	-1111.93	26.85	21.6	16.25	-1078.705	-1080.727	-1080.606	-1111.89	-1113.81	-1113.75	48.36	12.98	29.69
SISRS_contig-47937000196.fasta	48	140	1.354	0.386	0.279	0.563	0.872924878380523	6.9605878004529	CDS	0.625	0.375	-892.11	-892.11	-892.11	-956.268	-956.276	-956.281	13.87	12.42	46.61	-891.72	-894.539	-894.539	-956.268	-959.872	-959.889	84.26	6.87	2.39
SISRS_contig-47938000017.fasta	32	139	10.994	0.748	0.468	0.323	0.720705196231958	5.05562620536531	unannotated	0.642857142857143	0.357142857142857	-1341.957	-1341.957	-1341.957	-1378.56	-1378.96	-1378.68	23.07	27.86	22.28	-1341.996	-1345.909	-1345.91	-1378.56	-1383.86	-1383.91	72.88	18.81	4.63
SISRS_contig-47939000107.fasta	44	139	5.101	0.561	0.281	0.31	0.840731465113169	4.03277904912085	lnc_RNA	0.611111111111111	0.388888888888889	-1028.344	-1028.344	-1028.344	-1075.46	-1075.55	-1075.45	34.7	19.58	28.39	-1028.246	-1025.224	-1028.246	-1075.46	-1075	-1075.12	6.18	77.29	9.58
SISRS_contig-47940000137.fasta	26	139	23.603	0.604	0.245	0.363	0.782842003666486	9.85380609746252	intron	0.45	0.55	-924.11	-924.11	-924.11	-950.257	-950.24	-950.268	23.07	26.97	5.9	-924.168	-924.168	-921.063	-950.255	-949.951	-949.778	15.22	6.16	59.96
SISRS_contig-4794000141.fasta	29	249	48.636	0.446	0.229	0.432	0.75082354545596	12.6475293656151	intron	0.409090909090909	0.590909090909091	-1342.651	-1341.119	-1342.651	-1375.44	-1373.76	-1375.45	40.73	45.82	11.05	-1342.079	-1341.545	-1342.079	-1375.44	-1375.4	-1375.43	19.16	44.76	26.97
SISRS_contig-47943000017.fasta	28	138	14.519	0.449	0.268	0.365	0.817633455368346	7.93888416823607	intron	0.64	0.36	-815.414	-815.416	-813.55	-837.78	-837.935	-837.678	36.79	17.5	44.07	-815.451	-815.452	-815.453	-837.781	-837.608	-837.613	15.35	10.78	46.54
SISRS_contig-47945000078.fasta	43	140	1.495	0.479	0.264	0.372	0.886769299086442	6.49602438392074	unannotated	0.638888888888889	0.361111111111111	-924.492	-924.492	-924.492	-988.242	-988.217	-988.244	40.48	13.9	31.57	-925.019	-927.459	-927.459	-988.243	-988.452	-988.455	47.93	8.15	22.67
SISRS_contig-47945000079.fasta	40	142	20.387	0.676	0.43	0.329	0.745995058655592	8.10774535857576	NA	0.575757575757576	0.424242424242424	-1262.604	-1262.604	-1262.604	-1312.24	-1312.3	-1312.27	38	24.36	1.4	-1262.399	-1267.482	-1260.846	-1312.23	-1316.47	-1316.07	26.33	27.99	33.5
SISRS_contig-47946000183.fasta	30	139	17.722	0.554	0.288	0.321	0.768309053196982	9.24558051916758	NA	0.708333333333333	0.291666666666667	-917.45	-917.45	-917.45	-954.575	-954.573	-954.581	18.3	40.6	23.12	-917.478	-917.478	-917.479	-954.574	-954.104	-954.122	25.67	14.67	46.72
SISRS_contig-47948000169.fasta	32	140	11.295	0.721	0.436	0.365	0.7439985947928	8.38392797385718	intron	0.444444444444444	0.555555555555556	-1170.591	-1170.927	-1169.51	-1200.84	-1201.04	-1200.7	32.81	16.63	51.73	-1170.524	-1168.681	-1170.576	-1200.84	-1200.99	-1201.18	15.31	69.24	11.31
SISRS_contig-47948000174.fasta	44	140	18.393	0.6	0.35	0.345	0.812645401147024	7.4227805324245	UTR	0.583333333333333	0.416666666666667	-1129.603	-1129.603	-1129.603	-1174.56	-1174.58	-1174.57	14.94	57.82	15.37	-1129.711	-1129.711	-1129.711	-1174.55	-1174.36	-1174.38	18.67	42.14	6.47
SISRS_contig-47950000099.fasta	28	139	25.642	0.583	0.367	0.363	0.754760412675535	9.88168500885725	unannotated	0.571428571428571	0.428571428571429	-937.065	-937.065	-936.397	-970.475	-970.156	-970.084	7.45	40.03	12.89	-937.03	-937.042	-937.042	-970.479	-970.313	-970.319	2.2	4	0
SISRS_contig-47950000112.fasta	36	140	17.996	0.314	0.229	0.582	0.843566888667359	11.8946471458278	CDS	0.464285714285714	0.535714285714286	-780.833	-780.833	-780.833	-817.715	-817.706	-817.713	22.92	32.22	30.91	-780.79	-785.911	-785.911	-817.716	-819.517	-819.523	66.84	17.21	9.49
SISRS_contig-47951000124.fasta	27	138	24.852	0.565	0.283	0.308	0.752561233328481	7.2744327524997	NA	0.565217391304348	0.434782608695652	-927.635	-926.364	-927.635	-952.081	-951.343	-952.057	36.41	21.55	28.96	-927.949	-929.102	-929.102	-952.081	-955.063	-955.064	65.78	11.72	18.21
SISRS_contig-47952000094.fasta	34	140	23.571	0.593	0.343	0.539	0.733695592352944	10.078331489123	unannotated	0.592592592592593	0.407407407407407	-1051.673	-1051.673	-1051.673	-1098.23	-1098.29	-1098.26	14.22	25.05	39.25	-1051.912	-1051.913	-1047.961	-1098.24	-1098.85	-1098.7	42.27	4.56	53.69
SISRS_contig-47952000183.fasta	40	139	29.371	0.619	0.302	0.314	0.819229994701728	11.5774188531698	intron	0.53125	0.46875	-1035.103	-1035.104	-1035.103	-1063.97	-1064.11	-1064.1	17.59	10.16	15.8	-1034.545	-1034.545	-1034.546	-1063.98	-1063.56	-1063.47	17.48	5.74	18.02
SISRS_contig-47953000015.fasta	47	139	4.883	0.712	0.446	0.452	0.811866223888255	8.11929198458921	unannotated	0.615384615384615	0.384615384615385	-1350.492	-1350.492	-1350.492	-1405.12	-1405.19	-1405.12	32.6	20.3	6.2	-1350.476	-1350.476	-1350.476	-1405.12	-1405.15	-1405.16	44.5	8.42	5.55
SISRS_contig-47953000034.fasta	35	139	14.183	0.64	0.41	0.474	0.795145762511875	9.98623622238217	unannotated	0.516129032258065	0.483870967741935	-1148.574	-1148.574	-1145.183	-1194.23	-1194.26	-1194.05	15.29	6.62	70.08	-1147.802	-1150.183	-1148.247	-1194.23	-1196.15	-1196.03	40.74	22.23	38.2
SISRS_contig-47954000196.fasta	27	139	12.47	0.647	0.331	0.381	0.797233946635187	8.71734601571111	unannotated	0.25	0.75	-879.074	-879.074	-879.074	-903.971	-903.994	-904.008	26.35	23.85	16.64	-878.987	-878.986	-878.986	-903.973	-903.177	-903.186	26.78	27.3	27.37
SISRS_contig-47954000199.fasta	48	139	6.655	0.496	0.381	0.51	0.819528957536722	8.33004406269019	CDS	0.625	0.375	-1381.225	-1381.225	-1381.225	-1438.07	-1437.95	-1437.97	40.99	29.53	26.36	-1381.338	-1382.167	-1382.167	-1438.14	-1438.14	-1438.14	36.3	26.48	28.1
SISRS_contig-47955000162.fasta	38	140	10.188	0.393	0.307	0.621	0.790051185267781	10.0266610111252	CDS	0.625	0.375	-1167.258	-1167.257	-1167.257	-1208.01	-1207.93	-1207.9	22.28	35.99	32.09	-1167.051	-1168.982	-1168.094	-1208.01	-1207.99	-1207.87	30.47	17.01	52.56
SISRS_contig-47956000066.fasta	26	140	30.467	0.564	0.221	0.346	0.759534998292865	10.8636238754734	intron	0.222222222222222	0.777777777777778	-787.202	-787.202	-787.203	-804.947	-804.955	-804.991	17.23	5.5	30.7	-787.202	-787.202	-787.202	-804.951	-804.405	-804.396	24.92	9.67	14.82
SISRS_contig-47957000072.fasta	30	140	16.548	0.614	0.307	0.271	0.789947883721614	8.15772080492533	unannotated	0.52	0.48	-989.558	-989.558	-989.557	-1029.59	-1029.6	-1029.59	17.38	17.8	26.98	-989.601	-989.601	-989.601	-1029.63	-1029.42	-1029.41	3.2	15.76	23.64
SISRS_contig-47958000076.fasta	45	139	27.146	0.547	0.36	0.425	0.76883773991323	10.6582638266895	CDS	0.605263157894737	0.394736842105263	-1166.91	-1166.909	-1166.91	-1205.71	-1205.66	-1205.73	19.67	38.89	20.85	-1166.359	-1166.358	-1166.305	-1205.72	-1204.71	-1204.75	6.83	59.91	32.97
SISRS_contig-47958000094.fasta	31	140	12.097	0.7	0.386	0.348	0.715616200855441	7.95638095555946	unannotated	0.4	0.6	-1106.315	-1106.315	-1106.29	-1144.44	-1144.57	-1144.35	16.12	21	46.64	-1106.167	-1112.565	-1112.565	-1144.45	-1149.44	-1149.44	43.41	6.94	21.81
SISRS_contig-47958000146.fasta	30	140	28.214	0.607	0.293	0.348	0.770127558000486	8.26574849415803	unannotated	0.541666666666667	0.458333333333333	-994.218	-994.218	-994.218	-1023.33	-1023.29	-1023.33	13.81	17.67	51.51	-993.75	-993.75	-993.75	-1023.31	-1023.19	-1023.17	33	6.18	40.13
SISRS_contig-47959000011.fasta	25	139	43.281	0.374	0.237	0.556	0.777789243941216	5.79640029819391	CDS	0.3	0.7	-657.006	-657.006	-656.413	-687.174	-687.18	-687.093	8.71	39.2	51.88	-657.322	-656.634	-657.032	-687.173	-686.772	-686.784	3.2	38.15	45.68
SISRS_contig-47960000002.fasta	46	140	10.419	0.614	0.379	0.456	0.785405079251453	8.95243679263504	unannotated	0.605263157894737	0.394736842105263	-1248.472	-1248.472	-1248.472	-1309.91	-1310.11	-1309.89	33.14	40.93	17.6	-1248.484	-1248.484	-1248.484	-1309.91	-1309.82	-1309.82	8.1	8.61	24.48
SISRS_contig-47960000122.fasta	39	139	5.848	0.813	0.46	0.386	0.76404263115912	6.22368911508965	lnc_RNA	0.5625	0.4375	-1434.082	-1434.082	-1434.082	-1491.63	-1491.62	-1491.64	25.85	18.65	31.09	-1433.951	-1439.366	-1439.366	-1491.63	-1495.87	-1495.86	58.39	4.44	20.84
SISRS_contig-47963000133.fasta	38	139	13.234	0.64	0.324	0.348	0.771711603628644	8.38654466092552	unannotated	0.53125	0.46875	-1183.519	-1183.519	-1183.519	-1216.09	-1216.13	-1216.08	37.31	28.31	31.49	-1183.609	-1185.11	-1184.906	-1216.09	-1216.24	-1216.14	24.96	19.2	47.57
SISRS_contig-47964000111.fasta	38	139	16.793	0.626	0.324	0.406	0.749375768898935	8.99175100652357	intron	0.53125	0.46875	-1060.451	-1060.451	-1060.451	-1116.91	-1116.94	-1116.92	52.23	10.27	17.25	-1060.237	-1060.237	-1060.237	-1116.91	-1116.7	-1116.69	35.99	11.77	16.05
SISRS_contig-47965000016.fasta	35	139	9.599	0.698	0.288	0.27	0.792713684557928	5.74625814340516	NA	0.740740740740741	0.259259259259259	-1076.582	-1076.38	-1075.971	-1113.88	-1113.96	-1113.8	16.98	32.86	16.8	-1076.702	-1071.266	-1076.702	-1113.89	-1113.06	-1113.26	0	80.95	8.45
SISRS_contig-47965000128.fasta	43	140	7.608	0.829	0.543	0.277	0.670813714807537	5.40372904440028	intron	0.611111111111111	0.388888888888889	-1530.468	-1530.468	-1530.468	-1591.23	-1591.27	-1591.23	34.76	40.08	12.93	-1530.046	-1533.107	-1533.108	-1591.24	-1595.17	-1595.17	46.99	39.06	14.47
SISRS_contig-47965000180.fasta	37	139	27.688	0.547	0.317	0.472	0.804764568292661	12.4153771722372	intron	0.551724137931034	0.448275862068966	-966.473	-964.105	-966.384	-1000.95	-999.513	-1000.95	10.22	57.79	26.79	-966.154	-966.154	-964.183	-1000.95	-1000.66	-1000.61	8.73	11	26.43
SISRS_contig-47965000197.fasta	38	140	18.553	0.707	0.471	0.352	0.756592527260478	8.40669060812302	lnc_RNA	0.625	0.375	-1319.22	-1321.947	-1321.804	-1354.41	-1355.03	-1354.86	35.14	17.41	41.27	-1319.667	-1319.667	-1319.667	-1354.41	-1353.94	-1353.95	42.58	19.76	24.55
SISRS_contig-47966000021.fasta	26	140	5.385	0.621	0.293	0.418	0.784648865529081	7.48195875508504	UTR	0.333333333333333	0.666666666666667	-934.092	-928.105	-934.092	-975.548	-972.22	-975.461	8.72	65.97	25.16	-934.177	-934.693	-934.177	-975.551	-974.948	-975.048	27.23	43.6	15.58
SISRS_contig-47968000000.fasta	45	139	4.572	0.64	0.317	0.409	0.844725432620931	7.12247273095492	intron	0.594594594594595	0.405405405405405	-1159.464	-1159.464	-1159.464	-1211.45	-1211.51	-1211.54	31.1	19.06	31.6	-1159.469	-1153.899	-1159.469	-1211.44	-1210.83	-1211.03	1.44	79.62	13.86
SISRS_contig-47968000070.fasta	46	139	11.964	0.698	0.36	0.349	0.789697061711544	9.59699074190075	intron	0.615384615384615	0.384615384615385	-1138.59	-1138.59	-1137.717	-1189.21	-1189.22	-1189.01	33.2	37	14.08	-1137.737	-1137.738	-1137.014	-1189.21	-1189.37	-1189.25	35.03	8.22	27.56
SISRS_contig-47968000177.fasta	37	140	30.985	0.579	0.321	0.521	0.772497872755999	11.8017907276978	lnc_RNA	0.517241379310345	0.482758620689655	-1084.969	-1086.476	-1086.476	-1119.65	-1120.34	-1120.13	34.54	13.87	18.8	-1085.012	-1085.012	-1085.012	-1119.67	-1118.55	-1118.54	16.4	24.79	25.12
SISRS_contig-47969000008.fasta	37	139	27.046	0.381	0.237	0.53	0.821223401046707	8.1060587325439	NA	0.580645161290323	0.419354838709677	-816.459	-815.053	-816.459	-854.12	-853.793	-854.101	26.35	38.8	34.33	-817.523	-817.523	-817.368	-854.12	-853.542	-853.529	19.77	26.27	53.45
SISRS_contig-47970000128.fasta	28	140	15.51	0.529	0.286	0.427	0.767255204070289	8.34086809985411	unannotated	0.545454545454545	0.454545454545455	-1031.157	-1031.157	-1031.157	-1059.92	-1059.88	-1059.93	32.88	26.62	28	-1031.088	-1031.088	-1031.088	-1059.93	-1059.62	-1059.61	23.25	28.9	28.21
SISRS_contig-47970000185.fasta	40	139	21.475	0.597	0.309	0.352	0.827816743902393	8.78413448555258	intron	0.647058823529412	0.352941176470588	-1091.77	-1094.329	-1094.329	-1139.2	-1139.79	-1139.75	64.28	13.43	5.72	-1092.035	-1092.035	-1092.035	-1139.19	-1141.04	-1141.03	53.67	9.98	17.02
SISRS_contig-4797000175.fasta	25	249	14.586	0.61	0.293	0.377	0.801261039357528	10.6620411980496	intron	0.277777777777778	0.722222222222222	-1701.84	-1701.584	-1701.452	-1728.72	-1728.64	-1728.67	28.07	14.68	37.08	-1702.079	-1702.931	-1702.96	-1728.73	-1729.34	-1729.39	39.53	27.5	31.46
SISRS_contig-47971000148.fasta	29	137	37.553	0.438	0.168	0.42	0.821826242702898	9.5178359758291	lnc_RNA	0.416666666666667	0.583333333333333	-709.011	-709.011	-709.011	-737.671	-737.663	-737.677	28.57	16.17	4.97	-709.275	-709.275	-709.275	-737.672	-737.599	-737.598	13.6	0	17.8
SISRS_contig-47973000132.fasta	29	139	5.036	0.683	0.439	0.355	0.776998811880209	3.41774490290222	unannotated	0.434782608695652	0.565217391304348	-1161.896	-1161.715	-1161.001	-1187.13	-1187.04	-1186.96	23.24	38.3	38.49	-1161.494	-1161.376	-1161.494	-1187.14	-1185.55	-1185.6	48.11	23.75	28.58
SISRS_contig-47974000123.fasta	31	139	7.914	0.655	0.381	0.427	0.777922011012254	9.32701647876826	NA	0.56	0.44	-1178.376	-1178.376	-1178.376	-1206.36	-1206.38	-1206.37	16.73	28.63	31.59	-1178.318	-1181.372	-1181.372	-1206.36	-1209.44	-1209.46	70.91	11.79	16.59
SISRS_contig-47974000190.fasta	39	139	14.997	0.647	0.331	0.538	0.746736730976113	8.91342211234019	unannotated	0.59375	0.40625	-1218.053	-1217.392	-1218.053	-1258.18	-1258.04	-1258.13	15.82	38.65	18.61	-1218.117	-1218.56	-1218.56	-1258.18	-1258.41	-1258.4	51.18	14.11	23.92
SISRS_contig-47977000059.fasta	39	139	36.285	0.338	0.237	0.302	0.788606571807851	8.01886714345637	NA	0.645161290322581	0.354838709677419	-706.994	-706.993	-706.993	-738.248	-738.251	-738.257	12.75	5.47	11	-705.938	-705.938	-705.938	-738.249	-738.229	-738.228	14.5	3.7	35.7
SISRS_contig-47979000033.fasta	49	437	1.98	0.387	0.217	0.332	0.886711208676483	8.99586545453426	unannotated	0.634146341463415	0.365853658536585	-2429.383	-2429.383	-2429.383	-2535.18	-2535.37	-2535.25	18.65	51.58	16.87	-2429.885	-2434.887	-2434.814	-2535.16	-2539.74	-2539.74	68.21	24.57	5.99
SISRS_contig-47979000125.fasta	28	140	16.403	0.536	0.293	0.338	0.808551809653571	10.0962128138008	intron	0.380952380952381	0.619047619047619	-833.125	-833.125	-833.125	-863.735	-863.767	-863.754	17.17	8.13	22.27	-832.941	-832.941	-832.941	-863.736	-863.399	-863.395	8.73	20.6	18.42
SISRS_contig-47980000017.fasta	38	139	27.281	0.612	0.345	0.452	0.761402930001353	10.7838600062425	intron	0.53125	0.46875	-1124.739	-1124.739	-1124.739	-1158.54	-1158.57	-1158.52	21.05	28.71	28.24	-1125.236	-1126.075	-1126.074	-1158.54	-1160.76	-1160.76	42.25	16.79	18.35
SISRS_contig-47980000060.fasta	37	139	18.569	0.547	0.36	0.446	0.770526448934066	8.78786279558834	CDS	0.551724137931034	0.448275862068966	-1174.137	-1174.381	-1174.381	-1208.04	-1208.06	-1208.02	47.53	23.77	18.05	-1173.932	-1176.677	-1176.269	-1208.05	-1210.45	-1210.4	56.88	9.84	30.09
SISRS_contig-47980000161.fasta	34	140	33.613	0.636	0.307	0.366	0.754608005709374	9.76114704906861	unannotated	0.655172413793103	0.344827586206897	-932.077	-932.074	-932.074	-965.297	-965.37	-965.333	12.43	7.63	14.83	-932.473	-930.694	-933.842	-965.297	-966.26	-966.379	73.22	17.82	2.94
SISRS_contig-4798000145.fasta	39	249	33.869	0.663	0.386	0.304	0.730084386737713	8.9845117357643	intron	0.575757575757576	0.424242424242424	-2088.787	-2088.787	-2088.787	-2135.48	-2135.45	-2135.47	16.93	14.15	11.8	-2088.578	-2088.578	-2088.578	-2135.48	-2135.52	-2135.49	49.85	7	41.18
SISRS_contig-4798000161.fasta	26	249	42.833	0.434	0.253	0.49	0.778633860583177	13.2966805086423	unannotated	0.368421052631579	0.631578947368421	-1265.573	-1265.572	-1265.573	-1298.29	-1298.27	-1298.31	32.4	40.7	12.16	-1265.584	-1265.583	-1265.168	-1298.28	-1297.17	-1297.09	10.57	25.05	43.7
SISRS_contig-4798000165.fasta	28	249	45.138	0.49	0.185	0.324	0.783146399900341	5.71153575145462	intron	0.565217391304348	0.434782608695652	-1340.632	-1340.77	-1340.862	-1373.05	-1372.87	-1373.05	33.12	46.38	18.66	-1340.588	-1340.158	-1340.588	-1373.05	-1373.17	-1373.24	19.24	32.64	11.38
SISRS_contig-47982000012.fasta	33	139	28.123	0.568	0.338	0.425	0.790798328167555	11.6442417405549	intron	0.5	0.5	-982.909	-982.214	-982.909	-1015.73	-1015.67	-1015.76	21.38	41.22	15.17	-983.36	-983.36	-982.88	-1015.74	-1014.55	-1014.5	20.58	40.89	22.33
SISRS_contig-47982000190.fasta	43	139	28.041	0.281	0.187	0.482	0.867520977180543	8.9907537614448	CDS	0.611111111111111	0.388888888888889	-717.126	-717.126	-717.126	-761.032	-759.753	-760.95	22.82	41.8	24.28	-717.666	-718.135	-718.135	-761.025	-761.946	-761.954	60.23	14.47	17.2
SISRS_contig-47984000042.fasta	31	138	19.729	0.536	0.275	0.383	0.795462404103911	8.71056931209003	intron	0.44	0.56	-888.737	-888.737	-888.737	-921.358	-921.359	-921.365	14.83	49.03	17.06	-888.874	-888.874	-888.874	-921.361	-920.963	-920.951	11.47	12.37	32.87
SISRS_contig-47984000049.fasta	31	139	24.019	0.54	0.259	0.348	0.77315098178481	8.31225358950455	intron	0.535714285714286	0.464285714285714	-830.317	-830.317	-830.317	-863.185	-863.171	-863.194	26.97	28.8	13.92	-830.572	-830.572	-830.572	-863.185	-862.898	-862.889	47.73	9.15	13.7
SISRS_contig-47984000160.fasta	46	295	24.709	0.176	0.095	0.401	0.922543921261925	10.919390456548	intron	0.631578947368421	0.368421052631579	-963.85	-963.85	-963.85	-1013.79	-1013.8	-1013.79	14.7	25.71	17.07	-962.087	-962.087	-962.088	-1013.79	-1013.74	-1013.73	0	7.6	3
SISRS_contig-47985000146.fasta	39	140	12.546	0.529	0.314	0.411	0.823468302509787	10.6596898211489	unannotated	0.575757575757576	0.424242424242424	-993.843	-993.843	-993.843	-1041.87	-1042.03	-1042.01	76.95	6.91	7.29	-994.247	-994.247	-992.961	-1041.87	-1041.54	-1041.41	41.98	14.01	36.14
SISRS_contig-47985000159.fasta	29	139	26.966	0.345	0.201	0.526	0.825843732803784	8.81745119923533	NA	0.454545454545455	0.545454545454545	-699.248	-695.395	-699.247	-732.42	-730.208	-732.486	28.48	54.7	11.44	-699.571	-699.571	-698.196	-732.42	-731.192	-731.134	26.7	30.61	40.58
SISRS_contig-47987000019.fasta	44	139	5.216	0.748	0.453	0.359	0.776747642397453	6.79750336129861	lnc_RNA	0.611111111111111	0.388888888888889	-1414.125	-1414.125	-1414.125	-1465.72	-1465.67	-1465.61	39.53	21.34	11.67	-1414.23	-1414.23	-1412.201	-1465.73	-1464.76	-1464.6	16.53	5.5	59.93
SISRS_contig-47988000017.fasta	38	139	5.945	0.583	0.317	0.354	0.838620513807646	8.14461863193952	unannotated	0.548387096774194	0.451612903225806	-1067.596	-1067.596	-1067.596	-1099.8	-1099.81	-1099.81	56.62	18	24.02	-1067.691	-1070.102	-1070.102	-1099.8	-1102.18	-1102.18	79.98	8.83	6.36
SISRS_contig-47988000089.fasta	44	140	11.542	0.679	0.336	0.367	0.83399199647606	6.25643660124072	intron	0.594594594594595	0.405405405405405	-1267.827	-1267.827	-1267.827	-1318.93	-1318.89	-1318.84	35.58	13.35	31.12	-1267.799	-1267.799	-1267.799	-1318.93	-1317.97	-1317.97	26.52	9.93	45.97
SISRS_contig-47990000168.fasta	34	169	21.145	0.592	0.325	0.332	0.723218707583401	7.58011030147243	NA	0.730769230769231	0.269230769230769	-1265.715	-1265.715	-1265.715	-1318.34	-1318.36	-1318.36	38.09	15.51	24.08	-1265.691	-1265.691	-1265.683	-1318.34	-1317.83	-1317.84	12.67	18.91	57.84
SISRS_contig-4799000076.fasta	35	250	28.046	0.46	0.264	0.482	0.821075558264245	10.018012225305	CDS	0.642857142857143	0.357142857142857	-1765.431	-1764.815	-1765.431	-1813.44	-1812.99	-1813.37	40.02	30.64	25.41	-1765.595	-1767.278	-1767.278	-1813.44	-1815.63	-1815.65	49.85	23.12	24.45
SISRS_contig-47991000059.fasta	30	139	38.729	0.446	0.23	0.449	0.838212023183551	10.5980653664634	CDS	0.434782608695652	0.565217391304348	-716.25	-716.25	-716.25	-739.593	-739.594	-739.608	13.73	10.9	36.67	-716.156	-716.157	-716.157	-739.593	-739.657	-739.654	17.13	26.93	3.55
SISRS_contig-47992000027.fasta	43	139	2.242	0.655	0.367	0.396	0.811409915951819	4.3808237672389	intron	0.583333333333333	0.416666666666667	-1251.309	-1248.1	-1251.309	-1308.42	-1306.46	-1308.4	16.71	74.52	10.24	-1251.548	-1251.548	-1251.548	-1308.42	-1308.57	-1308.58	36	15.7	2.83
SISRS_contig-47992000058.fasta	41	139	19.828	0.54	0.396	0.463	0.811327167054882	11.1356217717501	CDS	0.588235294117647	0.411764705882353	-1144.009	-1144.009	-1144.009	-1193.68	-1193.33	-1193.72	21.84	38.4	17.22	-1143.607	-1143.607	-1143.607	-1193.65	-1193.28	-1193.29	28.3	27.01	17.42
SISRS_contig-47997000139.fasta	28	139	50.925	0.281	0.144	0.187	0.703481377450745	10.652993976173	NA	0.565217391304348	0.434782608695652	-567.125	-567.124	-567.124	-588.803	-588.815	-588.797	8.13	22.6	10.57	-567.325	-567.325	-567.325	-588.804	-588.781	-588.776	7.87	6.7	7.07
SISRS_contig-47998000192.fasta	47	138	0.771	0.399	0.304	0.468	0.8631659695148	6.76431359822146	CDS	0.634146341463415	0.365853658536585	-1064.753	-1064.753	-1064.753	-1120.83	-1121.03	-1120.97	40.34	11.05	35.38	-1064.201	-1064.201	-1064.201	-1120.84	-1120.85	-1120.85	36.24	14.98	35.08
SISRS_contig-48000000048.fasta	26	139	22.662	0.41	0.194	0.261	0.822934226855717	8.44432420098594	unannotated	0.3	0.7	-660.26	-660.26	-660.26	-694.668	-694.636	-694.646	23.3	6.8	27.6	-660.06	-658.964	-660.061	-694.669	-693.454	-693.746	15.99	42.95	37.45
SISRS_contig-48000000133.fasta	27	139	19.158	0.619	0.259	0.267	0.751788765820878	5.39505605976786	intron	0.333333333333333	0.666666666666667	-949.686	-949.686	-949.686	-989.236	-989.272	-989.289	67.82	4.4	5.68	-949.793	-949.793	-949.586	-989.236	-988.618	-988.576	13.29	31.17	23.11
SISRS_contig-4800000070.fasta	41	249	49.202	0.394	0.221	0.416	0.845495405071471	13.6119599714367	CDS	0.575757575757576	0.424242424242424	-1343.122	-1343.122	-1343.122	-1395.1	-1395.08	-1395.09	23.08	50.28	9.07	-1343.279	-1343.279	-1342.354	-1395.1	-1394.61	-1394.53	2.03	21	32.17
SISRS_contig-480000160.fasta	33	373	17.036	0.622	0.378	0.317	0.76197044179857	10.5573696027734	other	0.464285714285714	0.535714285714286	-2615.015	-2615.016	-2615.016	-2680.6	-2680.73	-2680.7	36.62	30.03	30.58	-2615.323	-2614.548	-2615.451	-2680.6	-2680.5	-2680.62	21.35	44.22	33.92
SISRS_contig-48001000064.fasta	28	140	5.434	0.671	0.257	0.449	0.821102703618735	7.50204264962004	intron	0.333333333333333	0.666666666666667	-980.614	-980.614	-980.614	-1019.51	-1019.5	-1019.53	24.79	40.46	10.65	-980.233	-980.233	-980.233	-1019.51	-1019.07	-1019.07	23.26	13	40.49
SISRS_contig-48004000152.fasta	37	139	35.096	0.439	0.302	0.541	0.79128853311434	11.3149043647703	intron	0.566666666666667	0.433333333333333	-974.212	-973.867	-973.929	-1013.91	-1013.61	-1013.82	16.33	39.85	15.33	-974.241	-973.917	-974.241	-1013.91	-1013.42	-1013.41	12.4	45.43	10.07
SISRS_contig-48005000153.fasta	34	139	11.871	0.619	0.324	0.302	0.787463189250842	9.39411832127984	unannotated	0.464285714285714	0.535714285714286	-1054.689	-1054.689	-1054.689	-1087.31	-1087.29	-1087.29	35.68	12.98	18.5	-1054.813	-1054.061	-1054.812	-1087.31	-1086.9	-1086.98	9.6	57.93	16.63
SISRS_contig-48006000056.fasta	32	139	22.145	0.626	0.302	0.475	0.492679412977128	9.61601981541572	intron	0.4	0.6	-1022.83	-1022.83	-1022.83	-1071.32	-1071.42	-1071.36	17.49	24.25	9.26	-1023.379	-1025.502	-1025.502	-1071.32	-1073.28	-1073.25	53.32	5.68	19.74
SISRS_contig-48006000095.fasta	29	139	21.285	0.669	0.374	0.436	0.690261451633532	13.0897295974514	intron	0.56	0.44	-1110.504	-1110.504	-1110.504	-1130.36	-1130.44	-1130.38	8.12	55.67	26.5	-1110.376	-1112.068	-1111.032	-1130.36	-1132.25	-1132.08	58.86	5.28	35.83
SISRS_contig-48006000098.fasta	37	139	10.111	0.755	0.612	0.378	0.717908494948835	6.87072398172305	intron	0.517241379310345	0.482758620689655	-1355.942	-1358.076	-1358.076	-1403.02	-1404.25	-1404.03	37.33	17.76	33.6	-1356.299	-1363.022	-1363.026	-1403.02	-1408.88	-1408.89	39.66	21.76	32.79
SISRS_contig-48007000087.fasta	34	139	32.945	0.626	0.353	0.552	0.554986739458511	8.05844632096686	UTR	0.548387096774194	0.451612903225806	-1129.201	-1129.2	-1129.2	-1159.59	-1159.63	-1159.6	15.72	33.82	38.71	-1129.232	-1129.564	-1129.404	-1159.59	-1160.02	-1160.01	41.53	19.24	28.89
SISRS_contig-48007000128.fasta	31	139	15.479	0.532	0.317	0.41	0.816879530416477	9.52603958047274	intron	0.375	0.625	-916.884	-920.218	-920.218	-953.189	-954.3	-954.262	32.69	41.24	11.09	-916.827	-918.583	-918.583	-953.184	-954.186	-954.206	58.68	22.02	5.93
SISRS_contig-48009000075.fasta	42	139	33.933	0.367	0.23	0.487	0.83501184569156	8.19315231167161	CDS	0.558823529411765	0.441176470588235	-845.7	-845.7	-845.7	-898.999	-899.048	-899.047	66.52	10.29	21.08	-845.054	-846.663	-846.663	-898.999	-900.408	-900.409	89.3	4.53	6.59
SISRS_contig-48009000105.fasta	38	139	24.744	0.374	0.281	0.401	0.828591736521872	9.85504007971421	CDS	0.53125	0.46875	-809.693	-809.693	-809.693	-849.624	-849.584	-849.478	20.28	38.01	28.33	-809.536	-810.706	-810.706	-849.626	-850.964	-850.968	80.59	7.18	6.56
SISRS_contig-48010000051.fasta	37	140	18.108	0.614	0.35	0.382	0.759850768265313	8.83779697362544	NA	0.551724137931034	0.448275862068966	-1170.19	-1170.19	-1170.19	-1201.63	-1201.53	-1201.62	38.36	18.39	26.65	-1171.007	-1177.152	-1177.151	-1201.63	-1205.37	-1205.36	49.18	14.45	22.54
SISRS_contig-4801000134.fasta	27	249	35.267	0.554	0.281	0.34	0.760478684868047	9.62146621250144	intron	0.380952380952381	0.619047619047619	-1620.686	-1621.107	-1621.107	-1655.56	-1656.21	-1656.14	39.78	29.84	34.24	-1620.629	-1625.926	-1625.926	-1655.56	-1659.61	-1659.61	36.27	25.12	39.99
SISRS_contig-4801000149.fasta	39	249	38.616	0.466	0.253	0.446	0.827095939832525	9.61442990584135	CDS	0.636363636363636	0.363636363636364	-1507.931	-1507.932	-1507.931	-1571.99	-1572.29	-1572.18	52.08	13.72	28.37	-1508.135	-1508.135	-1508.135	-1571.99	-1571.81	-1571.81	8.5	29.03	27.53
SISRS_contig-48012000161.fasta	44	139	1.488	0.683	0.417	0.381	0.821963913691512	3.19702085913878	unannotated	0.648648648648649	0.351351351351351	-1293.769	-1293.769	-1293.769	-1343.01	-1343.14	-1343	10.97	26.48	44.89	-1293.748	-1295.189	-1295.189	-1343.01	-1344.94	-1344.94	50.49	20.95	25.46
SISRS_contig-48013000015.fasta	48	139	2.938	0.489	0.201	0.368	0.870266754987044	7.69447746264014	lnc_RNA	0.634146341463415	0.365853658536585	-894.496	-894.496	-894.496	-946.795	-946.821	-946.826	28.07	18.53	13.93	-894.674	-897.392	-897.392	-946.797	-949.521	-949.478	71.57	4.03	24.17
SISRS_contig-48013000084.fasta	42	140	32.211	0.479	0.293	0.627	0.833609993353188	9.53620033984723	intron	0.571428571428571	0.428571428571429	-908.923	-908.924	-908.924	-952.998	-953.165	-952.954	26.17	6.6	7.67	-908.973	-908.973	-908.973	-952.96	-952.954	-952.937	17.1	10.83	19.9
SISRS_contig-48013000135.fasta	40	139	17.392	0.77	0.424	0.374	0.738652566082389	10.0381466070285	unannotated	0.575757575757576	0.424242424242424	-1290.758	-1290.758	-1290.758	-1337.15	-1337.12	-1337.16	30.76	4.88	32.56	-1290.687	-1290.687	-1288.878	-1337.15	-1335.98	-1335.85	16.16	6.32	39.69
SISRS_contig-48014000031.fasta	31	139	20.376	0.647	0.403	0.435	0.755163853354373	8.0500094011486	unannotated	0.458333333333333	0.541666666666667	-1029.019	-1029.019	-1029.019	-1061.41	-1061.27	-1061.39	23.55	46.64	18.48	-1029.023	-1027.129	-1029.023	-1061.42	-1060.69	-1060.81	19.12	36.49	34.91
SISRS_contig-48015000003.fasta	42	139	15.742	0.619	0.324	0.454	0.857074397487458	5.96173623882979	unannotated	0.583333333333333	0.416666666666667	-1129.848	-1129.848	-1129.848	-1167.92	-1168.11	-1168.07	11.65	8.97	42.35	-1130.273	-1130.273	-1130.273	-1167.93	-1167.8	-1167.82	0	27.03	0.67
SISRS_contig-48015000096.fasta	25	139	25.554	0.647	0.295	0.319	0.743253388166592	8.93494665994784	intron	0.35	0.65	-917.993	-917.993	-917.993	-941.907	-941.91	-941.876	25.2	9.33	43.17	-917.924	-917.597	-917.924	-941.908	-941.408	-941.413	9.23	26.64	17.02
SISRS_contig-48017000019.fasta	40	139	15.953	0.468	0.367	0.396	0.80761154589509	8.84043975831036	CDS	0.53125	0.46875	-1093.012	-1090.272	-1093.012	-1130.74	-1129.42	-1130.7	17.16	26.04	44.53	-1093.375	-1094.43	-1094.43	-1130.75	-1132.4	-1132.39	55.02	16.1	24.8
SISRS_contig-48017000053.fasta	31	139	39.127	0.432	0.144	0.287	0.82241416338378	8.40125257344081	intron	0.625	0.375	-647.958	-647.958	-647.958	-673.071	-673.098	-673.073	55.33	2	1.7	-647.718	-649.845	-649.845	-673.071	-675.335	-675.341	71.4	1.9	2.1
SISRS_contig-48017000095.fasta	33	139	12.252	0.626	0.367	0.478	0.77636750888088	11.0269502562588	intron	0.444444444444444	0.555555555555556	-1085.46	-1085.46	-1085.46	-1130.77	-1130.82	-1130.78	26.81	47.05	17.75	-1085.167	-1085.272	-1085.272	-1130.77	-1130.04	-1130.05	40.34	11.73	38.77
SISRS_contig-48018000092.fasta	29	139	16.993	0.604	0.396	0.279	0.678421093727425	4.5387106158487	intron	0.391304347826087	0.608695652173913	-1012.877	-1012.877	-1012.877	-1038.61	-1038.61	-1038.61	31.45	38.65	20.99	-1013.006	-1013.006	-1011.521	-1038.61	-1038.91	-1038.75	30.97	32.36	28.7
SISRS_contig-48018000115.fasta	30	140	20.714	0.457	0.25	0.312	0.79861971427971	10.1631243624504	unannotated	0.52	0.48	-772.914	-772.914	-772.914	-807.499	-807.512	-807.518	32.22	3.53	46.62	-772.969	-772.969	-772.969	-807.5	-806.531	-806.536	17.67	20.1	29.63
SISRS_contig-48018000158.fasta	45	140	3.27	0.507	0.329	0.411	0.869756874745291	4.76033838360224	intron	0.594594594594595	0.405405405405405	-1193.915	-1193.559	-1193.915	-1249.51	-1249.46	-1249.56	28.51	49.6	16.23	-1192.74	-1194.304	-1194.304	-1249.51	-1251.99	-1252	90.78	3.08	2.58
SISRS_contig-48018000193.fasta	40	139	14.46	0.712	0.468	0.313	0.730523630535155	5.73231794388628	intron	0.676470588235294	0.323529411764706	-1338.317	-1338.317	-1337.516	-1376.69	-1376.8	-1376.59	13.58	14.92	27.57	-1338.574	-1338.751	-1338.751	-1376.69	-1376.2	-1376.19	12.2	31.86	25.63
SISRS_contig-48020000138.fasta	33	139	14.083	0.662	0.338	0.452	0.786968280272287	8.68195512036266	intron	0.482758620689655	0.517241379310345	-1100.732	-1100.727	-1100.732	-1139.15	-1139.05	-1139.1	13.43	12.88	26.68	-1100.767	-1101.979	-1101.979	-1139.15	-1140.42	-1140.39	14.53	12.55	33.47
SISRS_contig-4802000033.fasta	45	249	10.138	0.55	0.293	0.532	0.857732169598467	7.41094823632686	intron	0.621621621621622	0.378378378378378	-2128.874	-2128.874	-2128.873	-2192.38	-2192.46	-2192.41	38.19	40.29	10.99	-2128.632	-2132.369	-2132.368	-2192.38	-2195.48	-2195.48	68.94	18.75	10.68
SISRS_contig-4802000081.fasta	34	249	26.093	0.486	0.269	0.396	0.844261322457503	5.72723901745839	intron	0.481481481481481	0.518518518518518	-1642.157	-1642.157	-1642.157	-1683.99	-1684.13	-1684.05	16.18	30.88	46.53	-1642.495	-1642.507	-1638.762	-1683.98	-1684.13	-1683.84	19.78	7.28	72.24
SISRS_contig-4802000138.fasta	39	248	40.643	0.544	0.298	0.472	0.817814382714238	10.7764924139298	intron	0.647058823529412	0.352941176470588	-1630.626	-1631.766	-1631.766	-1674.91	-1675.82	-1675.46	47.89	12.88	31.47	-1630.719	-1633.758	-1633.758	-1674.91	-1678.35	-1678.34	33.74	1.87	15.29
SISRS_contig-4802000178.fasta	33	249	29.427	0.691	0.373	0.382	0.714585208475123	6.58205785416795	NA	0.620689655172414	0.379310344827586	-2053.744	-2053.744	-2053.744	-2093.68	-2093.59	-2093.58	27.1	21.09	39.13	-2053.655	-2056.44	-2055.925	-2093.67	-2096.06	-2095.94	33.7	29.14	29.28
SISRS_contig-48021000035.fasta	44	140	16.591	0.414	0.293	0.605	0.840813045217108	9.17913577618559	CDS	0.611111111111111	0.388888888888889	-903.642	-903.642	-903.242	-941.72	-941.763	-941.592	37.59	32.6	22.25	-904.112	-907.103	-907.103	-941.684	-943.035	-943.024	35.16	12.66	40.07
SISRS_contig-48021000178.fasta	33	140	17.165	0.707	0.371	0.331	0.73508832608998	10.0523972413496	unannotated	0.533333333333333	0.466666666666667	-1105.619	-1105.619	-1105.619	-1142.21	-1142.21	-1142.24	52.69	35.13	0.1	-1105.211	-1109.629	-1108.37	-1142.21	-1144.8	-1144.7	34.53	9.84	46.16
SISRS_contig-48022000119.fasta	48	141	6.22	0.617	0.291	0.343	0.851271219355542	5.68512226747636	unannotated	0.625	0.375	-1141.537	-1141.537	-1141.537	-1205.28	-1205.26	-1205.31	58.25	7.18	4.37	-1141.27	-1141.27	-1141.27	-1205.28	-1205.11	-1205.11	18.98	2.47	36
SISRS_contig-48024000031.fasta	27	139	23.608	0.532	0.281	0.458	0.784235259726374	9.40051905827474	intron	0.285714285714286	0.714285714285714	-879.322	-879.776	-879.215	-901.342	-901.685	-901.332	40.75	14.51	30.67	-879.029	-877.574	-879.028	-901.344	-901.09	-901.188	23.62	56	12.47
SISRS_contig-48024000096.fasta	36	139	22.502	0.669	0.36	0.306	0.781598854532088	8.13242887846642	intron	0.533333333333333	0.466666666666667	-1129.235	-1129.235	-1129.235	-1166.14	-1166.25	-1166.18	37.39	31.8	4.46	-1129.137	-1130.804	-1130.805	-1166.13	-1168.23	-1168.24	23.57	15.67	3.63
SISRS_contig-48025000083.fasta	37	140	18.629	0.643	0.357	0.259	0.763452279987707	6.86404909975666	intron	0.566666666666667	0.433333333333333	-1156.031	-1156.031	-1156.03	-1189.94	-1190.07	-1189.91	16.75	22.16	47.47	-1156.123	-1156.123	-1156.124	-1189.94	-1189.34	-1189.35	19.48	4.8	20.74
SISRS_contig-48025000190.fasta	36	139	27.938	0.496	0.281	0.364	0.824150514451517	9.66792995154957	UTR	0.633333333333333	0.366666666666667	-831.19	-831.19	-831.19	-860.194	-860.31	-860.126	7.6	11.23	22	-831.664	-832.431	-832.431	-860.196	-860.454	-860.446	22.1	2	2.6
SISRS_contig-48028000025.fasta	31	130	29.801	0.431	0.246	0.627	0.778715611861464	5.6284772596433	NA	0.625	0.375	-872.391	-872.391	-871.787	-899.247	-899.341	-899.127	24.51	25.16	44.13	-872.456	-872.457	-872.457	-899.245	-899.102	-899.098	36.13	35.31	26.21
SISRS_contig-48028000040.fasta	46	140	12.236	0.564	0.343	0.343	0.788050076592041	9.85306187894255	intron	0.615384615384615	0.384615384615385	-1162.396	-1162.396	-1162.396	-1223.24	-1223.27	-1223.25	25.4	26.53	13.67	-1162.051	-1161.943	-1162.051	-1223.26	-1222.45	-1222.46	8.23	17.57	34.5
SISRS_contig-48028000091.fasta	41	139	11.441	0.619	0.353	0.459	0.84529720845369	10.3181141419915	intron	0.545454545454545	0.454545454545455	-1078.849	-1078.849	-1078.849	-1122.7	-1122.68	-1122.72	20.23	6.33	22.53	-1078.617	-1080.945	-1080.946	-1122.7	-1124.26	-1124.24	35.33	20.5	17.92
SISRS_contig-48029000024.fasta	28	136	36.633	0.485	0.279	0.332	0.685225379692269	10.4567601241288	intron	0.409090909090909	0.590909090909091	-802.54	-802.428	-802.54	-828.644	-828.54	-828.536	22.77	38.26	15.81	-802.238	-804.683	-804.683	-828.643	-830.202	-830.198	63.98	20.02	14.5
SISRS_contig-48029000039.fasta	41	139	18.284	0.719	0.432	0.362	0.739001988103858	6.77076145107	intron	0.638888888888889	0.361111111111111	-1276.721	-1276.721	-1276.721	-1335.22	-1335.23	-1335.12	36.61	32.61	14.27	-1276.853	-1277.925	-1277.171	-1335.23	-1336.81	-1336.49	36.93	31.96	31.28
SISRS_contig-48031000179.fasta	36	140	9.206	0.729	0.364	0.412	0.806151727325042	10.5423240050397	intron	0.551724137931034	0.448275862068966	-1074.311	-1074.311	-1074.31	-1118.49	-1118.71	-1118.51	48.17	14.8	18.44	-1074.247	-1074.247	-1074.247	-1118.47	-1117.63	-1117.63	4.4	14.37	25.23
SISRS_contig-48031000192.fasta	35	138	22.381	0.37	0.246	0.467	0.864010002141969	9.65587678952373	CDS	0.566666666666667	0.433333333333333	-869.447	-869.474	-869.475	-918.306	-918.321	-918.322	32.83	33.49	19.82	-868.999	-868.993	-868.994	-918.308	-918.825	-918.833	41.73	3.08	36.9
SISRS_contig-48032000166.fasta	36	139	7.394	0.763	0.482	0.343	0.702064069190203	4.02589626000033	unannotated	0.655172413793103	0.344827586206897	-1494.547	-1494.547	-1494.116	-1539.12	-1539.27	-1539.05	45.06	8.81	43.06	-1494.866	-1498.545	-1498.545	-1539.12	-1543.91	-1543.9	56.49	18.01	23.49
SISRS_contig-48033000050.fasta	27	140	13.254	0.607	0.329	0.353	0.669849266432695	6.45814179277526	intron	0.363636363636364	0.636363636363636	-1002.901	-1002.901	-1002.9	-1028.05	-1028.12	-1028.03	27.96	26.85	27.69	-1002.378	-1002.329	-1002.378	-1028.06	-1027.5	-1027.54	21.27	47.35	25.71
SISRS_contig-48035000006.fasta	49	139	7.605	0.525	0.396	0.511	0.805157119130725	9.45032645226117	CDS	0.658536585365854	0.341463414634146	-1443.131	-1445.99	-1445.806	-1522.87	-1524.07	-1523.94	35.04	21.87	40.55	-1443.198	-1443.198	-1441.559	-1522.87	-1522.67	-1522.64	21.47	17.47	56.11
SISRS_contig-48036000032.fasta	42	139	30.147	0.374	0.18	0.573	0.832913120190666	9.4999838404476	CDS	0.628571428571429	0.371428571428571	-914.922	-914.922	-914.922	-958.26	-958.274	-958.196	22.81	32.01	42.71	-915.098	-915.098	-914.088	-958.264	-957.884	-957.867	29	15.89	53.1
SISRS_contig-48036000078.fasta	40	140	36.893	0.336	0.229	0.573	0.793930340429054	9.51240963385201	CDS	0.545454545454545	0.454545454545455	-776.972	-776.972	-776.972	-828.244	-828.224	-828.278	32.61	44.56	15.08	-776.879	-776.878	-776.878	-828.249	-828.373	-828.366	36.86	29.29	13.37
SISRS_contig-48036000116.fasta	42	129	12.643	0.69	0.411	0.355	0.783258385588241	5.4129527900448	intron	0.647058823529412	0.352941176470588	-1147.928	-1147.928	-1147.928	-1197.63	-1197.66	-1197.67	31.78	48.13	7.28	-1147.735	-1150.394	-1150.394	-1197.63	-1199.28	-1199.25	84.22	6.32	6.5
SISRS_contig-48037000029.fasta	39	140	30.586	0.579	0.3	0.259	0.747249049467812	9.9215108903265	intron	0.647058823529412	0.352941176470588	-1081.17	-1081.17	-1081.17	-1115.42	-1115.44	-1115.44	44.59	32.89	14.26	-1081.427	-1081.427	-1081.427	-1115.42	-1115.28	-1115.28	28.87	22.17	20.53
SISRS_contig-48038000065.fasta	29	140	9.704	0.557	0.336	0.28	0.778524131107144	7.13615027220468	UTR	0.56	0.44	-976.201	-976.201	-976.201	-1004.95	-1004.98	-1004.96	12.93	19.43	45.63	-976.4	-977.678	-977.891	-1004.95	-1006.83	-1006.89	55.98	19.81	26.29
SISRS_contig-48038000195.fasta	28	139	8.068	0.597	0.324	0.393	0.808332851921723	9.62200567588348	intron	0.285714285714286	0.714285714285714	-868.661	-868.661	-868.661	-903.732	-903.768	-903.457	12.02	20.36	13.55	-868.478	-868.478	-868.478	-903.722	-901.418	-901.449	45.27	27.18	1.92
SISRS_contig-48039000036.fasta	27	139	26.299	0.446	0.209	0.268	0.807614941694188	9.39793879044375	unannotated	0.428571428571429	0.571428571428571	-750.109	-748.485	-750.109	-765.7	-765.067	-765.678	45.47	16.6	24.39	-750.931	-751.022	-751.022	-765.7	-766.034	-766.035	60.77	18.08	16.95
SISRS_contig-48039000097.fasta	37	139	6.766	0.626	0.396	0.404	0.798657508423819	6.09679464088872	intron	0.516129032258065	0.483870967741935	-1087.554	-1087.554	-1086.409	-1134.94	-1135.1	-1134.72	19.84	18.21	50.62	-1087.594	-1087.594	-1086.359	-1134.94	-1134.88	-1134.71	48.56	4.66	43.37
SISRS_contig-48039000130.fasta	43	139	5.371	0.806	0.511	0.294	0.756480501572392	4.33916577585181	unannotated	0.657142857142857	0.342857142857143	-1522.879	-1522.879	-1522.878	-1583.54	-1583.52	-1583.54	16.91	17.46	52.39	-1522.22	-1525.572	-1525.572	-1583.54	-1587.39	-1587.37	55.78	18.55	25.28
SISRS_contig-4804000047.fasta	37	249	18.691	0.639	0.382	0.364	0.762608442585363	7.61827521555625	lnc_RNA	0.482758620689655	0.517241379310345	-2134.124	-2132.187	-2134.124	-2175.1	-2174.6	-2175.12	29.46	41.98	15.73	-2134.254	-2135.687	-2135.964	-2175.1	-2176.98	-2177.15	62.88	20.53	19.85
SISRS_contig-48041000197.fasta	34	139	11.553	0.683	0.367	0.358	0.799612935192855	7.52597112709411	lnc_RNA	0.481481481481481	0.518518518518518	-1117.633	-1117.633	-1117.633	-1163.51	-1163.56	-1163.49	12.33	50.34	6.74	-1117.872	-1117.872	-1115.892	-1163.51	-1163.27	-1163.18	12.18	13.33	49.16
SISRS_contig-48042000089.fasta	40	139	25.45	0.727	0.432	0.386	0.690103370317988	12.8218746954311	unannotated	0.575757575757576	0.424242424242424	-1472.685	-1472.685	-1472.685	-1522.73	-1522.76	-1522.7	27.58	35.3	20.49	-1472.609	-1476.691	-1476.691	-1522.74	-1526.35	-1526.32	59.83	13.3	23.33
SISRS_contig-48043000005.fasta	33	140	9.719	0.693	0.414	0.442	0.799897150276994	8.75259742577054	unannotated	0.464285714285714	0.535714285714286	-1181.213	-1181.213	-1181.213	-1224.76	-1224.75	-1224.78	16.48	58.68	8.76	-1181.181	-1181.181	-1181.181	-1224.76	-1224.72	-1224.71	48.88	20.63	10.4
SISRS_contig-48043000081.fasta	39	139	16.823	0.64	0.46	0.447	0.772464769275372	9.20054196253832	unannotated	0.5625	0.4375	-1178.153	-1178.152	-1178.153	-1215.47	-1215.44	-1215.5	13.74	57.65	11.18	-1178.091	-1178.091	-1178.091	-1215.47	-1214.74	-1214.73	52.17	9.86	17.65
SISRS_contig-48043000183.fasta	30	139	9.065	0.813	0.504	0.476	0.706800846267412	8.58076597666651	UTR	0.458333333333333	0.541666666666667	-1355.256	-1354.937	-1355.256	-1390.11	-1389.66	-1390.13	37.99	33.83	25.26	-1355.197	-1358.238	-1358.238	-1390.1	-1393.69	-1393.66	55.96	4.84	36.92
SISRS_contig-48044000137.fasta	27	139	10.418	0.576	0.302	0.48	0.750615676242367	9.73537841068172	CDS	0.4	0.6	-987.376	-987.39	-987.376	-1022.04	-1022.08	-1022.06	29.97	26.76	32.98	-987.444	-987.747	-987.774	-1022.04	-1022.11	-1022.12	35.03	22.43	33.65
SISRS_contig-48045000008.fasta	38	139	19.254	0.727	0.403	0.438	0.759350645004592	8.11534853823325	lnc_RNA	0.580645161290323	0.419354838709677	-1251.732	-1253.005	-1250.934	-1308.07	-1308.11	-1308.01	10.9	16.45	28.72	-1251.306	-1251.306	-1251.181	-1308.07	-1308.81	-1308.79	15.66	17.38	12.2
SISRS_contig-48045000144.fasta	47	140	19.195	0.657	0.421	0.425	0.799584697342656	9.3980413385438	intron	0.65	0.35	-1327.545	-1325.583	-1327.667	-1392.99	-1393.16	-1393.12	22.06	34.7	17.59	-1327.462	-1327.462	-1327.462	-1392.99	-1392.45	-1392.45	32.18	12.59	5.94
SISRS_contig-48047000078.fasta	45	140	1.508	0.671	0.336	0.343	0.843447460640993	1.93040866655649	intron	0.621621621621622	0.378378378378378	-1282.153	-1282.153	-1282.153	-1338.78	-1338.75	-1338.79	7.25	17.2	23.93	-1282.216	-1282.216	-1282.216	-1338.78	-1338.24	-1338.22	15.21	6.57	67.76
SISRS_contig-48049000097.fasta	36	139	30.855	0.583	0.324	0.473	0.810435754758363	10.7064798768553	lnc_RNA	0.580645161290323	0.419354838709677	-958.508	-958.508	-958.508	-996.923	-996.868	-996.809	42.67	5.45	5.07	-958.503	-958.503	-957.19	-996.93	-995.817	-995.633	7.93	3.13	40.1
SISRS_contig-4805000130.fasta	32	249	34.902	0.655	0.345	0.374	0.719250514963413	8.29255348242374	unannotated	0.481481481481481	0.518518518518518	-1902.212	-1902.169	-1902.211	-1947.44	-1947.27	-1947.33	34.93	16.19	28.52	-1902.354	-1908.136	-1908.136	-1947.44	-1952.08	-1952.07	53.93	11.64	27.75
SISRS_contig-4805000152.fasta	49	249	38.095	0.257	0.225	0.545	0.807758187373189	11.1546551587338	CDS	0.634146341463415	0.365853658536585	-1734.882	-1734.098	-1734.882	-1791.55	-1791.16	-1791.52	38.29	21.87	38.62	-1735.384	-1737.052	-1736.468	-1791.55	-1794.08	-1794.04	33.03	15.51	54.25
SISRS_contig-4805000174.fasta	26	249	28.653	0.55	0.273	0.375	0.768618390479456	8.29133990655353	unannotated	0.409090909090909	0.590909090909091	-1546.273	-1546.273	-1546.273	-1576.41	-1576.55	-1576.46	30.48	27.22	18.23	-1546.34	-1547.698	-1547.698	-1576.41	-1577.81	-1577.84	71.29	7.96	21.94
SISRS_contig-48053000138.fasta	28	139	27.364	0.619	0.396	0.327	0.699452460846955	9.12813881356265	lnc_RNA	0.428571428571429	0.571428571428571	-1005.999	-1006.68	-1006.68	-1042.9	-1043.12	-1043.08	12.22	23.27	18.6	-1005.685	-1005.685	-1005.685	-1042.96	-1041.48	-1041.44	22.34	7.76	32.85
SISRS_contig-48057000061.fasta	43	139	19.207	0.54	0.309	0.592	0.766522941652983	11.1128096199927	unannotated	0.583333333333333	0.416666666666667	-1081.326	-1081.325	-1081.326	-1150.89	-1150.81	-1150.89	17.36	42.36	16.88	-1081.094	-1086.414	-1086.414	-1150.87	-1154.57	-1154.58	69.7	14.18	8.72
SISRS_contig-48057000067.fasta	44	140	18.88	0.614	0.329	0.406	0.796429000470714	7.9205737780498	unannotated	0.583333333333333	0.416666666666667	-1132.682	-1134.299	-1134.299	-1186.51	-1187.73	-1187.73	52.18	26.97	14.42	-1132.731	-1132.731	-1132.731	-1186.51	-1185.87	-1185.87	20.93	21.28	12.22
SISRS_contig-48057000181.fasta	44	139	8.208	0.647	0.41	0.423	0.829238561748263	7.34299823063924	intron	0.611111111111111	0.388888888888889	-1263.975	-1267.242	-1267.242	-1312.01	-1313.58	-1313.5	45.21	15.05	21.53	-1263.815	-1264.288	-1264.288	-1312.01	-1314.25	-1314.26	28.16	37.26	9.2
SISRS_contig-48058000001.fasta	42	139	25.934	0.554	0.388	0.38	0.810325242201446	8.9071164865325	unannotated	0.628571428571429	0.371428571428571	-1123.871	-1123.87	-1123.871	-1168.43	-1168.39	-1168.42	35.28	23.08	14.22	-1124.013	-1127.759	-1127.759	-1168.43	-1171.23	-1171.25	61.85	33.53	1.88
SISRS_contig-48058000088.fasta	35	139	19.651	0.619	0.331	0.479	0.799522047506777	11.9090059557642	intron	0.5	0.5	-1039.8	-1039.805	-1039.8	-1075.75	-1075.57	-1075.7	4.9	4.93	12.4	-1039.578	-1039.578	-1039.578	-1075.73	-1075.35	-1075.36	29.66	41.27	8.44
SISRS_contig-48058000091.fasta	44	139	4.856	0.712	0.417	0.42	0.794739161162617	6.73179972783243	unannotated	0.621621621621622	0.378378378378378	-1419.834	-1418.623	-1419.834	-1477.42	-1477.31	-1477.42	25.41	41.11	29.71	-1419.732	-1421.31	-1421.31	-1477.42	-1478.99	-1479.01	45.39	36.76	10.06
SISRS_contig-48058000103.fasta	35	139	5.057	0.597	0.388	0.358	0.743237823382204	5.79230933791866	unannotated	0.620689655172414	0.379310344827586	-1140.288	-1140.251	-1140.289	-1183.92	-1184.04	-1183.94	39.59	47.3	14.56	-1139.945	-1140.065	-1140.065	-1183.91	-1183.75	-1183.74	43.59	18.34	28.08
SISRS_contig-48060000088.fasta	41	139	14.055	0.612	0.403	0.466	0.805658670338945	6.65136620563315	CDS	0.617647058823529	0.382352941176471	-1298.498	-1298.498	-1298.498	-1348.34	-1348.37	-1348.37	23.26	38.9	12.28	-1297.956	-1297.956	-1297.956	-1348.35	-1347.93	-1347.94	10.2	27.13	9.58
SISRS_contig-48060000134.fasta	36	139	21.922	0.669	0.381	0.312	0.750204542169724	7.50121454583371	intron	0.612903225806452	0.387096774193548	-1092.984	-1092.984	-1092.984	-1139.03	-1139.04	-1138.99	6.6	11.2	0.6	-1092.727	-1099.771	-1099.771	-1139.03	-1145.25	-1145.26	40.95	4.31	13.59
SISRS_contig-48060000148.fasta	27	138	38.567	0.536	0.232	0.348	0.73972899285688	13.8358240634837	unannotated	0.5	0.5	-775.798	-775.798	-775.798	-797.619	-797.601	-797.624	16.9	31.87	16.6	-775.535	-775.535	-773.269	-797.621	-797.47	-797.43	41.12	1.23	31.12
SISRS_contig-48060000172.fasta	34	139	10.982	0.583	0.309	0.355	0.848350184527264	8.27967300703882	intron	0.444444444444444	0.555555555555556	-988.613	-988.613	-988.613	-1031	-1031.02	-1031	24.93	33.63	20.53	-988.343	-988.343	-988.343	-1031	-1031.1	-1031.09	17.97	12.43	30.43
SISRS_contig-4806000053.fasta	46	249	3.003	0.614	0.333	0.402	0.829855171411563	4.8478735036854	lnc_RNA	0.631578947368421	0.368421052631579	-2232.686	-2232.686	-2231.048	-2307.12	-2307.14	-2306.45	16.21	15.13	70.49	-2232.645	-2232.645	-2232.645	-2307.12	-2307.39	-2307.38	42.25	21.46	10.09
SISRS_contig-4806000091.fasta	33	249	34.38	0.727	0.434	0.419	0.721355875540208	9.21558757610529	intron	0.607142857142857	0.392857142857143	-2118.652	-2118.652	-2118.652	-2160.36	-2160.77	-2160.53	22.81	22.73	23.88	-2118.826	-2122.084	-2122.084	-2160.37	-2163.38	-2163.4	51.08	13.11	15.35
SISRS_contig-4806000110.fasta	28	249	21.558	0.639	0.353	0.385	0.764992835482754	7.74529387861824	unannotated	0.428571428571429	0.571428571428571	-1814.802	-1814.802	-1814.802	-1847.28	-1847.29	-1847.3	20.44	17.65	29.89	-1814.795	-1821.054	-1821.054	-1847.28	-1853.46	-1853.49	73.72	17.22	9.42
SISRS_contig-4806000185.fasta	46	249	18.395	0.767	0.47	0.352	0.740279824411845	12.8029795829629	intron	0.605263157894737	0.394736842105263	-2491.996	-2491.996	-2491.996	-2539.14	-2539.26	-2539.2	27.63	41.23	23.06	-2492.448	-2492.996	-2492.996	-2539.14	-2539.99	-2539.96	16.15	19.89	59.66
SISRS_contig-48062000007.fasta	45	140	4.603	0.686	0.336	0.415	0.836889658566645	5.42171738583589	intron	0.605263157894737	0.394736842105263	-1287.688	-1287.688	-1287.688	-1354.76	-1354.67	-1354.7	29.41	31.69	25.88	-1287.87	-1287.87	-1287.87	-1354.75	-1354.27	-1354.28	9.47	25.72	10.41
SISRS_contig-48064000057.fasta	48	139	23.756	0.583	0.424	0.339	0.734906747015027	9.85438282020015	intron	0.625	0.375	-1225.222	-1225.222	-1225.222	-1296.73	-1296.71	-1296.73	34.39	43.55	17.52	-1225.039	-1225.038	-1225.039	-1296.73	-1295.83	-1295.82	21.98	11.85	58.44
SISRS_contig-48065000060.fasta	34	139	15.341	0.54	0.367	0.423	0.75158068676591	10.3860333864241	CDS	0.444444444444444	0.555555555555556	-985.073	-985.073	-985.073	-1012.55	-1012.58	-1012.56	24.17	27.48	42.96	-985.426	-988.737	-984.785	-1012.55	-1015.19	-1014.95	38.25	13.93	45.12
SISRS_contig-48065000183.fasta	28	139	10.843	0.561	0.331	0.419	0.806180786216434	8.70768144797257	intron	0.576923076923077	0.423076923076923	-935.017	-935.024	-934.614	-982.852	-983.051	-982.885	13.64	24.51	50.95	-935.267	-938.102	-938.103	-982.851	-985.379	-985.455	39.21	52.49	6.1
SISRS_contig-48066000150.fasta	49	288	9.184	0.285	0.128	0.414	0.946172646153547	11.2485125197922	NA	0.634146341463415	0.365853658536585	-1344.633	-1344.633	-1344.633	-1409.56	-1409.6	-1409.61	49.98	14.55	7.1	-1344.212	-1344.212	-1344.212	-1409.56	-1409.73	-1409.73	13.43	25.35	25.4
SISRS_contig-48070000023.fasta	45	139	7.322	0.604	0.381	0.634	0.778176405866893	8.61674959965922	CDS	0.594594594594595	0.405405405405405	-1361.276	-1361.276	-1361.276	-1413.57	-1413.65	-1413.56	18.14	43.43	36.47	-1362.424	-1363.831	-1363.9	-1413.57	-1414.83	-1414.84	55.75	23.09	21.17
SISRS_contig-48070000056.fasta	25	139	13.353	0.612	0.367	0.366	0.734604584559676	9.79578413838167	lnc_RNA	0.25	0.75	-947.806	-947.805	-946.168	-975.26	-975.286	-974.487	20.9	17.76	41.95	-947.769	-947.769	-947.745	-975.264	-975.46	-975.455	26.71	25.7	23.23
SISRS_contig-48071000051.fasta	31	140	20.346	0.607	0.293	0.349	0.793248778014688	8.83857277333623	unannotated	0.4	0.6	-980.863	-980.863	-980.863	-1022.68	-1022.66	-1022.67	22.15	26.6	10.67	-982.133	-982.319	-982.318	-1022.68	-1024.94	-1024.94	17.94	6.23	21.06
SISRS_contig-48071000167.fasta	41	139	12.248	0.712	0.403	0.395	0.783968923402014	6.58432618687004	unannotated	0.571428571428571	0.428571428571429	-1354.324	-1354.323	-1354.323	-1401.04	-1401.05	-1401.04	22.75	40.65	31.41	-1353.256	-1355.203	-1355.203	-1401.04	-1402.91	-1402.91	50.36	22.24	8.52
SISRS_contig-48071000168.fasta	40	139	34.227	0.59	0.338	0.439	0.799474793212763	9.3279818042925	NA	0.638888888888889	0.361111111111111	-1039.694	-1038.904	-1039.693	-1086.6	-1086.49	-1086.51	0.8	12.4	27.07	-1039.069	-1039.078	-1039.069	-1086.6	-1086.07	-1086.1	12.87	29.92	20.9
SISRS_contig-48072000077.fasta	42	139	8.119	0.647	0.41	0.545	0.785356358723177	7.23604713314874	unannotated	0.617647058823529	0.382352941176471	-1345.816	-1346.11	-1345.828	-1393.22	-1393.52	-1393.45	46.36	13.85	30.12	-1345.899	-1348.075	-1347.595	-1393.22	-1395.48	-1395.47	48.51	15.29	35.32
SISRS_contig-48072000094.fasta	28	140	10.077	0.55	0.293	0.43	0.811259279314648	7.82621705230618	intron	0.347826086956522	0.652173913043478	-890.914	-890.914	-888.212	-919.318	-919.359	-918.736	20.79	26.95	41.52	-890.772	-890.773	-890.744	-919.318	-919.215	-919.193	12.32	8.55	55.73
SISRS_contig-48073000136.fasta	48	328	12.265	0.439	0.18	0.347	0.899896204728266	8.52618253153624	lnc_RNA	0.625	0.375	-1806.46	-1806.46	-1806.46	-1881.65	-1881.61	-1881.65	20	10.2	32.55	-1806.317	-1806.317	-1806.317	-1881.65	-1881.52	-1881.52	7.7	10	3.5
SISRS_contig-48074000071.fasta	42	139	4.111	0.712	0.424	0.287	0.799846697349788	4.30348263603839	intron	0.594594594594595	0.405405405405405	-1326.577	-1326.577	-1326.577	-1395.59	-1395.64	-1395.6	30.22	19.21	37.76	-1326.703	-1332.267	-1332.145	-1395.59	-1400.04	-1399.94	58.37	4.08	36.48
SISRS_contig-48075000087.fasta	32	139	11.96	0.367	0.201	0.461	0.845297006116249	10.7473122158544	CDS	0.5	0.5	-687.422	-687.422	-686.254	-722.204	-722.283	-722.175	37.27	14.3	34.38	-686.91	-686.909	-686.909	-722.204	-721.833	-721.832	20.22	21.13	54.28
SISRS_contig-48075000127.fasta	33	138	31.313	0.514	0.283	0.391	0.730122261922475	11.312861072724	intron	0.481481481481481	0.518518518518518	-908.468	-908.468	-908.468	-940.001	-940.039	-939.969	38.8	26.15	27.2	-907.837	-913.577	-913.577	-940.001	-945.203	-945.171	55.75	0.88	43.87
SISRS_contig-48075000130.fasta	32	139	30.126	0.46	0.209	0.38	0.841589851999288	10.798296754643	intron	0.5	0.5	-760.517	-760.517	-760.209	-791.382	-791.606	-791.429	24.37	8.39	59.8	-760.566	-763.721	-763.721	-791.387	-793.428	-793.433	34.2	4	15.2
SISRS_contig-48075000191.fasta	34	139	9.056	0.655	0.417	0.424	0.766519708231606	8.12025541219455	lnc_RNA	0.518518518518518	0.481481481481481	-1190.838	-1189.991	-1190.838	-1243.32	-1243.17	-1243.29	38.27	34.67	23.42	-1190.224	-1197.025	-1197.025	-1243.32	-1248.62	-1248.61	61.73	17.75	7.89
SISRS_contig-48076000127.fasta	34	138	25.064	0.609	0.275	0.349	0.729660727508652	10.3808991893077	lnc_RNA	0.538461538461538	0.461538461538462	-1001.013	-1001.013	-1001.013	-1033.07	-1033.08	-1033	18.32	25.31	30.89	-1000.554	-1002.475	-1002.33	-1033.07	-1036.04	-1036.05	78.98	15.21	6.43
SISRS_contig-48076000199.fasta	29	136	16.227	0.64	0.338	0.326	0.75235847948051	7.3299474017141	intron	0.434782608695652	0.565217391304348	-1034.831	-1034.83	-1034.831	-1069.52	-1069.45	-1069.51	13.95	48.86	14.98	-1034.831	-1034.676	-1034.831	-1069.51	-1068.67	-1068.69	16.7	41.64	22.54
SISRS_contig-48077000003.fasta	27	139	11.031	0.46	0.259	0.319	0.715239266360582	9.71216243041811	intron	0.285714285714286	0.714285714285714	-775.168	-775.168	-775.168	-797.988	-797.862	-797.841	15.87	29.18	34.16	-774.517	-774.089	-774.517	-797.991	-796.475	-796.547	13.28	55.87	27.94
SISRS_contig-48077000148.fasta	25	140	19.886	0.636	0.421	0.411	0.719267686660193	6.17775510381392	intron	0.45	0.55	-955.359	-953.213	-955.359	-992.532	-991.306	-992.239	8.18	26.29	35.87	-955.407	-956.325	-956.325	-992.535	-992.62	-992.591	48.31	9.96	23.46
SISRS_contig-48078000003.fasta	37	139	5.444	0.54	0.317	0.348	0.841499822981584	5.83125329022631	UTR	0.482758620689655	0.517241379310345	-1051.221	-1049.983	-1051.221	-1085.27	-1084.84	-1085.26	34	13.56	32.9	-1051.122	-1051.123	-1051.122	-1085.27	-1085.04	-1085.06	54.27	14.63	7.38
SISRS_contig-48078000069.fasta	34	139	47.122	0.367	0.165	0.475	0.852629354800592	10.199186567	NA	0.724137931034483	0.275862068965517	-631.34	-631.34	-631.34	-665.052	-665.202	-664.981	3.17	20.65	47.9	-630.942	-630.942	-630.942	-665.053	-664.894	-664.875	61.5	0.5	11.57
SISRS_contig-48079000049.fasta	34	139	22.937	0.576	0.331	0.597	0.760360921149174	8.60841817967852	unannotated	0.517241379310345	0.482758620689655	-1018.676	-1018.676	-1018.676	-1050.19	-1050.23	-1050.23	30.83	24.3	26.35	-1018.785	-1018.785	-1018.785	-1050.19	-1049.94	-1049.94	30.81	21	24.9
SISRS_contig-48080000013.fasta	32	140	9.04	0.671	0.407	0.568	0.756157517840659	6.69751574319716	UTR	0.481481481481481	0.518518518518518	-1190.171	-1187.497	-1190.044	-1225.18	-1223.9	-1225.04	32.82	49.12	12.73	-1190.525	-1190.525	-1188.718	-1225.18	-1223.45	-1223.19	7.97	32.54	58
SISRS_contig-48081000008.fasta	39	139	15.827	0.633	0.396	0.424	0.802788851643528	9.11484370082337	intron	0.53125	0.46875	-1074.773	-1074.79	-1074.773	-1136.98	-1136.88	-1136.96	7.64	53.02	4.54	-1074.504	-1075.689	-1075.689	-1136.89	-1138.39	-1138.39	64.47	15.68	4.35
SISRS_contig-48081000196.fasta	32	139	15.288	0.655	0.417	0.442	0.764720407143582	9.22926340314408	intron	0.444444444444444	0.555555555555556	-1110.661	-1110.661	-1109.781	-1149.29	-1149.35	-1149.03	10.96	25.96	58.62	-1110.909	-1110.909	-1110.909	-1149.29	-1149.92	-1149.9	60.8	10.46	19.22
SISRS_contig-48083000014.fasta	31	139	17.545	0.633	0.396	0.449	0.805090086369466	8.1738192879401	unannotated	0.423076923076923	0.576923076923077	-1089.444	-1089.444	-1089.444	-1122.29	-1122.43	-1122.3	37.23	22.34	21.22	-1089.652	-1091.449	-1091.449	-1122.3	-1123.78	-1123.79	26.87	14.23	40.26
SISRS_contig-48083000045.fasta	35	139	11.285	0.597	0.295	0.433	0.833696814007642	8.47410156647683	UTR	0.592592592592593	0.407407407407407	-1019.477	-1020.267	-1021.342	-1060.48	-1060.44	-1060.92	60.26	11.91	4.31	-1019.753	-1018.556	-1021.044	-1060.45	-1061.52	-1061.63	34.87	45.32	14.03
SISRS_contig-48083000116.fasta	41	139	3.246	0.489	0.317	0.691	0.782437716004737	9.51436090247401	NA	0.818181818181818	0.181818181818182	-1398.722	-1399.099	-1400.371	-1440.95	-1441.33	-1441.53	37.09	25.61	25.75	-1397.526	-1397.526	-1397.526	-1440.95	-1440.79	-1440.79	NA	NA	28.89
SISRS_contig-48084000124.fasta	48	138	5.163	0.754	0.399	0.369	0.812024956281286	5.51987562688654	unannotated	0.65	0.35	-1403.31	-1403.31	-1403.31	-1461.69	-1461.69	-1461.67	28.99	31.1	23.5	-1402.532	-1405.168	-1403.437	-1461.69	-1463.96	-1463.88	64.56	5.07	30.52
SISRS_contig-48084000142.fasta	47	136	22.919	0.603	0.294	0.356	0.833917755399051	7.10410063028903	intron	0.625	0.375	-1039.521	-1039.048	-1039.521	-1094.05	-1094.08	-1094.07	9.65	47.22	15.05	-1038.944	-1040.744	-1040.188	-1094.05	-1095.83	-1095.77	62.44	15.55	6.81
SISRS_contig-48086000004.fasta	48	139	4.541	0.331	0.259	0.576	0.857059659926626	8.60284415677926	CDS	0.625	0.375	-901.823	-902.41	-902.41	-946.978	-947.2	-947.034	19.92	24.88	46.98	-901.519	-901.519	-901.518	-946.979	-946.918	-946.923	14	25.62	14.43
SISRS_contig-48087000064.fasta	50	139	3.194	0.597	0.309	0.327	0.863933429588978	7.1877802781269	unannotated	0.642857142857143	0.357142857142857	-1123.839	-1123.839	-1123.839	-1174.94	-1174.93	-1174.93	12.9	16.83	21.63	-1123.31	-1125.707	-1125.062	-1174.94	-1177.14	-1177.11	64	15.21	18.84
SISRS_contig-48089000003.fasta	25	139	29.525	0.453	0.295	0.31	0.765027945086582	8.94858428233412	NA	0.277777777777778	0.722222222222222	-732.046	-732.046	-731.884	-758.183	-758.184	-758.076	7.61	22.4	64.98	-732.102	-733.313	-733.287	-758.184	-759.283	-759.283	71.96	7.45	3.47
SISRS_contig-48089000022.fasta	35	149	24.583	0.477	0.275	0.464	0.789547425585565	12.6900970189998	NA	0.642857142857143	0.357142857142857	-937.012	-937.012	-936.527	-976.25	-976.225	-976.068	18.22	12.28	62.48	-936.938	-936.937	-936.938	-976.252	-976.354	-976.356	28.63	4.57	14.1
SISRS_contig-48089000064.fasta	31	139	22.998	0.64	0.374	0.377	0.749330318513173	11.2459686105089	NA	0.52	0.48	-1043.123	-1043.123	-1042.5	-1083.91	-1083.91	-1083.49	10.82	27.24	62.45	-1043.251	-1043.251	-1043.251	-1083.91	-1083.41	-1083.41	8.6	9.8	19.33
SISRS_contig-48089000135.fasta	27	139	22.435	0.612	0.374	0.285	0.651492902478063	6.02753227899837	unannotated	0.5	0.5	-1049.502	-1049.502	-1049.502	-1081.11	-1081.14	-1081.15	50.56	28.98	5.95	-1049.513	-1050.766	-1050.766	-1081.11	-1081.84	-1081.83	33.88	32.85	3.65
SISRS_contig-48089000196.fasta	25	136	30.647	0.588	0.265	0.434	0.733576185698193	8.88655545158903	intron	0.277777777777778	0.722222222222222	-817.13	-817.13	-817.13	-840.074	-840.141	-840.155	8.23	23.71	26.87	-816.811	-816.811	-816.811	-840.076	-839.917	-839.922	24.83	19.63	4.33
SISRS_contig-48090000051.fasta	46	233	16.514	0.614	0.369	0.393	0.789477593514317	8.73393172203704	intron	0.605263157894737	0.394736842105263	-1994.948	-1994.862	-1994.862	-2078.94	-2078.92	-2078.82	31.41	18.13	29.37	-1995.092	-1995.092	-1995.092	-2078.94	-2077.52	-2077.52	43.05	23.68	26.58
SISRS_contig-48094000039.fasta	37	139	33.191	0.612	0.36	0.393	0.754032124472633	8.0390265082911	unannotated	0.545454545454545	0.454545454545455	-1064.178	-1064.182	-1064.178	-1097.43	-1097.29	-1097.41	26.26	37.36	19.47	-1063.993	-1062.893	-1063.993	-1097.43	-1096.58	-1096.77	29.18	57.67	16.66
SISRS_contig-48096000027.fasta	26	139	38.268	0.482	0.223	0.279	0.74760022770284	9.71695386306449	intron	0.454545454545455	0.545454545454545	-776.273	-776.266	-776.273	-798.709	-798.687	-798.691	29.48	41.08	24.33	-776.427	-776.928	-777.535	-798.708	-799.765	-799.822	51.53	12.65	15.77
SISRS_contig-48096000045.fasta	27	139	27.898	0.511	0.23	0.392	0.750998949632668	10.3494255931371	intron	0.380952380952381	0.619047619047619	-758.476	-758.476	-758.477	-787.179	-787.198	-787.175	5.27	13.66	24.14	-757.703	-757.703	-757.703	-787.179	-787.14	-787.131	30.94	9.78	23.66
SISRS_contig-48100000037.fasta	49	139	11.79	0.561	0.338	0.301	0.772059685709838	8.94928748214078	intron	0.634146341463415	0.365853658536585	-1219.8	-1219.8	-1219.8	-1270.49	-1270.43	-1270.51	17.57	67.93	6.62	-1220.414	-1222.389	-1222.389	-1270.49	-1272.98	-1272.98	75.08	8.62	15.34
SISRS_contig-4810000124.fasta	36	249	33.523	0.679	0.369	0.381	0.76328507065675	13.3601048414393	unannotated	0.566666666666667	0.433333333333333	-1895.5	-1895.5	-1891.623	-1963.81	-1963.83	-1962.96	15.93	29.71	22.24	-1895.553	-1896.249	-1894.93	-1963.82	-1964.03	-1963.89	23.82	18.62	55.16
SISRS_contig-48101000156.fasta	38	140	10.056	0.707	0.4	0.408	0.775548701842045	6.0852477699275	unannotated	0.59375	0.40625	-1349.302	-1349.576	-1348.938	-1385.49	-1385.52	-1385.49	18.63	36.85	19.89	-1349.397	-1349.396	-1349.396	-1385.49	-1385.28	-1385.26	8.5	7.3	18.6
SISRS_contig-48101000180.fasta	25	139	19.914	0.604	0.324	0.356	0.737793297727795	6.69701488020154	intron	0.222222222222222	0.777777777777778	-1018.568	-1018.568	-1018.568	-1039.03	-1039.08	-1038.99	16.32	17.07	23.39	-1018.498	-1018.498	-1017.892	-1039.03	-1038.06	-1038	25.27	17.91	45.5
SISRS_contig-48102000157.fasta	43	140	13.904	0.65	0.293	0.328	0.811109117568284	7.28165099889109	intron	0.583333333333333	0.416666666666667	-1095.824	-1095.824	-1095.824	-1147.19	-1147.19	-1147.2	23.3	1	10.87	-1095.539	-1095.539	-1095.539	-1147.2	-1147.04	-1147.01	5.73	2	19.5
SISRS_contig-48104000105.fasta	34	139	9.226	0.748	0.424	0.347	0.749798639159445	6.88311098737662	UTR	0.535714285714286	0.464285714285714	-1247.624	-1247.624	-1247.624	-1283.5	-1283.58	-1283.57	4.7	47.17	39.44	-1247.677	-1247.677	-1247.677	-1283.51	-1282.79	-1282.81	31.59	27.26	12.42
SISRS_contig-48104000191.fasta	48	139	8.708	0.691	0.468	0.493	0.781197031889187	5.82375865765146	unannotated	0.625	0.375	-1479.575	-1478.126	-1479.575	-1555.31	-1554.4	-1555.33	27.54	38.02	23.73	-1480.128	-1479.913	-1480.128	-1555.31	-1555.19	-1555.19	17.74	23.64	36.71
SISRS_contig-48105000019.fasta	44	139	12.525	0.496	0.345	0.516	0.819404340367259	10.1990393101196	CDS	0.631578947368421	0.368421052631579	-1123.567	-1123.579	-1123.567	-1167.58	-1167.55	-1167.58	9.41	61.18	10.5	-1123.286	-1123.286	-1123.286	-1167.58	-1166.96	-1166.98	21.5	41.67	19.31
SISRS_contig-48105000039.fasta	45	139	37.122	0.439	0.252	0.444	0.846933683987955	11.2197751153967	NA	0.648648648648649	0.351351351351351	-871.687	-871.687	-871.687	-911.332	-911.313	-911.325	18.87	15.67	20.9	-871.629	-871.629	-871.629	-911.333	-911.237	-911.244	5.23	54.47	15.45
SISRS_contig-48105000040.fasta	29	139	17.117	0.626	0.309	0.275	0.710096549468456	8.5773298726127	NA	0.521739130434783	0.478260869565217	-1027.909	-1027.909	-1027.91	-1050.1	-1050.24	-1050.13	34.59	33.01	8.2	-1028.036	-1028.016	-1028.036	-1050.1	-1049.72	-1049.74	42.81	21.42	26.48
SISRS_contig-48105000043.fasta	46	139	6.193	0.424	0.216	0.349	0.895102964956015	7.96465331262654	UTR	0.631578947368421	0.368421052631579	-869.638	-869.638	-869.638	-916.925	-916.927	-916.929	19.07	15.06	23.56	-869.997	-867.504	-869.997	-916.927	-916.777	-916.844	10.68	26.22	2.22
SISRS_contig-48105000104.fasta	44	139	25.801	0.532	0.302	0.392	0.823722783719381	10.3448554355299	CDS	0.631578947368421	0.368421052631579	-1088.545	-1088.545	-1088.305	-1122.05	-1122.08	-1122.03	9.33	24.97	51.7	-1088.242	-1098.011	-1098.012	-1122.05	-1128.31	-1128.32	75.22	12.15	3.33
SISRS_contig-48105000113.fasta	37	139	12.619	0.576	0.388	0.588	0.715678482458354	11.28527243766	NA	0.612903225806452	0.387096774193548	-1348.078	-1346.373	-1348.078	-1415.98	-1415.93	-1415.89	14.59	48.06	36.28	-1348.581	-1348.566	-1348.112	-1415.97	-1416.18	-1416.22	28.22	43.81	28.21
SISRS_contig-48106000015.fasta	45	139	32.998	0.396	0.245	0.423	0.829348027405227	10.7025087079464	CDS	0.631578947368421	0.368421052631579	-850.078	-850.078	-850.078	-898.409	-898.398	-898.405	41.18	21.69	18.65	-849.904	-847.859	-849.904	-898.411	-898.374	-898.44	21.78	66.85	10.22
SISRS_contig-48106000094.fasta	44	140	11.867	0.45	0.271	0.363	0.844763116670875	8.84247474246081	NA	0.621621621621622	0.378378378378378	-899.229	-898.642	-899.229	-968.923	-968.632	-968.931	44.53	26.58	9.89	-899.252	-899.566	-899.919	-968.921	-969.623	-969.797	6.52	73.7	13.09
SISRS_contig-48107000081.fasta	47	139	2.112	0.77	0.41	0.526	0.825099556969267	5.57514402390231	unannotated	0.615384615384615	0.384615384615385	-1559.856	-1559.856	-1559.856	-1627.89	-1627.88	-1627.9	23.52	31.87	34.63	-1559.565	-1559.565	-1558.427	-1627.83	-1627.36	-1627.25	17.98	16.94	59.64
SISRS_contig-48110000071.fasta	34	139	31.443	0.576	0.381	0.457	0.601597544670528	10.0766131458542	intron	0.464285714285714	0.535714285714286	-971.345	-971.345	-970.729	-1004.86	-1004.86	-1004.84	10.89	12.79	43.45	-971.331	-971.431	-972.25	-1004.86	-1006.66	-1006.78	33.97	56.22	13.53
SISRS_contig-48111000060.fasta	39	139	22.45	0.633	0.324	0.394	0.734219510337792	11.3382788258128	intron	0.625	0.375	-1107.365	-1107.365	-1107.365	-1150.17	-1150.18	-1150.15	22.52	10.98	14.17	-1107.463	-1107.086	-1109.449	-1150.17	-1152	-1152.42	22.89	34.87	6.38
SISRS_contig-48111000117.fasta	37	139	8.186	0.777	0.417	0.323	0.739014379798042	7.20550591075542	intron	0.548387096774194	0.451612903225806	-1332.69	-1329.126	-1332.69	-1379.4	-1378.04	-1379.37	14.25	37.43	22.92	-1332.675	-1332.675	-1332.675	-1379.4	-1379.46	-1379.45	42.07	18.77	26.78
SISRS_contig-48111000171.fasta	31	139	48.921	0.381	0.194	0.37	0.821815034620016	9.55107704299575	intron	0.576923076923077	0.423076923076923	-679.981	-679.981	-679.981	-699.17	-699.146	-699.163	2.07	8	11.8	-678.942	-678.942	-678.942	-699.171	-698.759	-698.757	13.03	36.9	2.1
SISRS_contig-48112000078.fasta	25	142	24.113	0.5	0.254	0.321	0.821629020825473	10.5000307844503	intron	0.391304347826087	0.608695652173913	-783.409	-783.409	-783.408	-808.903	-808.91	-808.887	16.6	9.2	17.9	-783.639	-785.717	-785.809	-808.904	-812.273	-812.36	52.44	35.7	11.13
SISRS_contig-48112000141.fasta	43	139	17.3	0.59	0.353	0.424	0.811095792113196	8.5571964507492	unannotated	0.648648648648649	0.351351351351351	-1259.099	-1259.099	-1256.924	-1312.24	-1312.27	-1312.17	22.94	21.16	37.04	-1260.072	-1260.071	-1260.072	-1312.24	-1311.55	-1311.57	2.35	33.7	17.57
SISRS_contig-48113000029.fasta	35	140	10.898	0.693	0.471	0.313	0.549476372812477	5.93869227174793	unannotated	0.5	0.5	-1259.662	-1259.71	-1259.71	-1331.6	-1331.75	-1331.68	37.61	32.72	18.65	-1260.146	-1255.773	-1260.361	-1331.6	-1331.77	-1331.93	14.45	72.4	10.53
SISRS_contig-48113000051.fasta	41	140	13.641	0.736	0.486	0.317	0.751164548547688	8.28025501391748	unannotated	0.575757575757576	0.424242424242424	-1355.137	-1355.137	-1355.136	-1397.41	-1397.44	-1397.37	23.43	34.67	20.83	-1355.141	-1355.141	-1355.142	-1397.41	-1397.02	-1397.03	16.54	48.59	17.17
SISRS_contig-48114000049.fasta	46	139	13.262	0.698	0.432	0.435	0.777821601612628	8.77457500901197	unannotated	0.666666666666667	0.333333333333333	-1407.694	-1407.694	-1407.694	-1447.36	-1447.39	-1447.38	49.72	26.07	14.52	-1407.954	-1411.099	-1411.099	-1447.36	-1449.55	-1449.56	71	10.16	14.53
SISRS_contig-48116000017.fasta	40	139	10.935	0.597	0.46	0.634	0.763325903356066	8.22958728363151	NA	0.625	0.375	-1480.089	-1480.089	-1476.768	-1537.98	-1538.12	-1537.74	23.05	29.69	47.43	-1479.713	-1479.675	-1479.713	-1537.99	-1537.43	-1537.46	25.48	46.73	27.41
SISRS_contig-48117000189.fasta	42	139	3.186	0.748	0.453	0.412	0.809812439160496	5.47732477359271	intron	0.583333333333333	0.416666666666667	-1381.994	-1381.994	-1381.994	-1426.35	-1426.32	-1426.35	26.69	23.82	12.95	-1382.165	-1382.165	-1382.165	-1426.34	-1426.21	-1426.21	42.9	22.15	5.87
SISRS_contig-48119000047.fasta	38	139	5.415	0.374	0.245	0.377	0.841424781289127	9.4174113853674	CDS	0.6	0.4	-838.698	-838.698	-838.698	-901.952	-901.939	-901.96	27.08	35.69	25.21	-838.673	-838.673	-838.673	-901.955	-902.043	-902.05	0	30.6	3
SISRS_contig-48119000187.fasta	38	139	12.401	0.547	0.381	0.448	0.818810797666798	8.85518692687766	CDS	0.65625	0.34375	-1151.359	-1151.359	-1151.358	-1190.67	-1190.69	-1190.6	19.36	25.06	45.23	-1151.594	-1149.068	-1151.594	-1190.67	-1190.69	-1190.77	33.03	60.33	4.71
SISRS_contig-4812000007.fasta	27	249	13.402	0.627	0.349	0.326	0.712022306628997	6.75040328787197	unannotated	0.3	0.7	-1718.628	-1719.129	-1719.129	-1752.97	-1753.04	-1753.04	43.2	24.9	16.53	-1718.294	-1718.29	-1718.294	-1752.97	-1752.67	-1752.73	18.03	29.44	36.97
SISRS_contig-4812000013.fasta	44	248	26.329	0.476	0.278	0.332	0.863695192872774	10.0356843987947	CDS	0.621621621621622	0.378378378378378	-1675.034	-1675.034	-1675.034	-1725.32	-1725.37	-1725.4	60.72	19.28	13.43	-1675.14	-1675.699	-1675.7	-1725.32	-1726.86	-1726.88	56.19	22.24	10.09
SISRS_contig-4812000172.fasta	44	227	23.098	0.727	0.476	0.638	0.710234428243013	10.2739987355175	CDS	0.631578947368421	0.368421052631579	-2398.87	-2395.378	-2399.017	-2448.81	-2447.73	-2449.29	19.12	62.76	18.52	-2398.95	-2405.866	-2405.866	-2448.82	-2455.12	-2455.13	60.19	16.31	19.12
SISRS_contig-48121000094.fasta	27	140	19.18	0.5	0.279	0.446	0.80133300262616	9.73783970232758	intron	0.391304347826087	0.608695652173913	-903.23	-903.229	-903.229	-929.115	-929.002	-929.1	36.83	24.5	36.1	-903.051	-906.897	-905.482	-929.115	-932.614	-932.347	55.28	14.28	30.45
SISRS_contig-48122000022.fasta	44	138	16.321	0.761	0.478	0.398	0.722013421200134	10.0724804387449	intron	0.583333333333333	0.416666666666667	-1407.125	-1407.125	-1407.125	-1459.22	-1459.38	-1459.19	31.75	24.68	24.51	-1406.779	-1406.656	-1406.779	-1459.22	-1458.37	-1458.41	49.19	25.06	17.66
SISRS_contig-48122000133.fasta	28	139	28.828	0.554	0.23	0.368	0.811038313221779	9.23305056315972	unannotated	0.64	0.36	-899.635	-898.435	-899.352	-923.658	-923.369	-923.511	28	5.34	50.72	-899.385	-902.949	-902.87	-923.658	-926.077	-926.041	87.4	0	2.5
SISRS_contig-48122000183.fasta	38	139	9.826	0.532	0.331	0.415	0.82415588100493	8.13365595096356	UTR	0.516129032258065	0.483870967741935	-1128.821	-1128.08	-1128.821	-1165.65	-1165.3	-1165.63	13.6	27.78	43.63	-1129.562	-1129.067	-1129.562	-1165.65	-1165.09	-1165.12	23.7	40.27	22.07
SISRS_contig-48123000017.fasta	35	139	17.883	0.712	0.432	0.343	0.741598966501982	10.0699185297315	unannotated	0.571428571428571	0.428571428571429	-1288.823	-1290.243	-1290.256	-1337.76	-1338.47	-1338.5	39.13	46.04	17	-1289.193	-1289.193	-1288.79	-1337.76	-1336.38	-1336.27	14.37	15.42	62.25
SISRS_contig-48123000110.fasta	33	139	13.734	0.647	0.424	0.387	0.746095630469289	7.35016580886912	CDS	0.52	0.48	-1258.418	-1258.418	-1258.418	-1298.57	-1298.61	-1298.57	20.51	38.4	33.56	-1258.241	-1258.241	-1258.241	-1298.58	-1297.73	-1297.68	29.5	10.61	57.86
SISRS_contig-48123000162.fasta	32	139	14.591	0.496	0.295	0.347	0.779409568465404	6.53332841300718	UTR	0.375	0.625	-830.403	-830.404	-830.404	-861.873	-861.919	-861.867	14.12	36.42	13.18	-830.56	-830.56	-830.56	-861.732	-860.783	-860.81	7	29.6	3.9
SISRS_contig-48123000168.fasta	45	139	5.196	0.691	0.403	0.422	0.79856084466224	5.82428011639466	unannotated	0.621621621621622	0.378378378378378	-1332.442	-1332.442	-1332.442	-1377.24	-1377.29	-1377.25	29.58	42.4	22.11	-1332.86	-1332.86	-1332.86	-1377.24	-1377.29	-1377.29	25.02	17.83	49.29
SISRS_contig-48125000073.fasta	29	139	35.004	0.417	0.23	0.388	0.798171215065642	11.1818145952039	intron	0.391304347826087	0.608695652173913	-702.211	-702.211	-702.211	-731.683	-731.722	-731.677	24.1	9.2	48.41	-702.184	-702.184	-701.234	-731.675	-731.608	-731.544	22.28	4.97	55.1
SISRS_contig-48126000100.fasta	45	139	7.882	0.561	0.288	0.304	0.831353259861855	8.28051387719689	intron	0.605263157894737	0.394736842105263	-1046.583	-1046.583	-1046.583	-1103.57	-1103.68	-1103.68	43.53	37.62	5.02	-1046.35	-1049.038	-1049.038	-1103.57	-1105.62	-1105.63	82.77	12.2	1.03
SISRS_contig-48127000056.fasta	50	139	10.173	0.662	0.417	0.35	0.833426595116826	5.48582779134146	unannotated	0.642857142857143	0.357142857142857	-1284.181	-1284.181	-1284.108	-1341.68	-1341.78	-1341.62	35.11	16.84	25.44	-1284.067	-1284.067	-1283.187	-1341.68	-1341.18	-1341.05	14.6	8.21	60.75
SISRS_contig-48127000094.fasta	41	140	11.254	0.493	0.271	0.415	0.852275405601495	7.9958993664125	unannotated	0.588235294117647	0.411764705882353	-866.974	-866.974	-863.536	-905.977	-906.006	-905.757	28.62	6.81	20.2	-866.824	-863.567	-866.823	-905.979	-905.54	-905.722	0	36.6	3.1
SISRS_contig-48127000116.fasta	29	139	4.193	0.741	0.46	0.305	0.734840737217903	4.06481441441819	intron	0.391304347826087	0.608695652173913	-1148.431	-1148.431	-1148.431	-1182.23	-1182.28	-1182.29	29.75	52.59	13.19	-1148.439	-1147.695	-1148.439	-1182.23	-1181.83	-1181.91	37.62	42.02	13.65
SISRS_contig-48128000033.fasta	45	139	13.557	0.719	0.417	0.33	0.750408981568678	7.54132506448455	intron	0.615384615384615	0.384615384615385	-1344.958	-1343.535	-1343.621	-1413.28	-1412.25	-1412.82	20.74	34.77	45.07	-1344.834	-1349.775	-1349.415	-1413.28	-1418.15	-1418.13	46.64	24.31	21.36
SISRS_contig-48128000146.fasta	31	140	21.037	0.593	0.343	0.278	0.759569671626585	11.7093463306731	intron	0.44	0.56	-950.141	-950.141	-940.294	-991.05	-991.059	-990.789	10.56	28.41	35.2	-951.234	-951.676	-951.853	-991.05	-992.006	-992.015	24.5	38.56	1.2
SISRS_contig-48128000184.fasta	46	139	4.16	0.576	0.259	0.375	0.875278076514201	8.07148247983314	intron	0.615384615384615	0.384615384615385	-1068.441	-1066.559	-1068.441	-1107.2	-1107.12	-1107.2	25.32	24.92	26.77	-1068.316	-1068.316	-1068.316	-1107.2	-1106.86	-1106.87	27.94	40.56	5.34
SISRS_contig-48129000077.fasta	48	139	8.138	0.568	0.273	0.356	0.859476574275851	5.0535346016196	lnc_RNA	0.65	0.35	-1128.975	-1128.975	-1128.975	-1169.58	-1169.6	-1169.6	56.64	16.55	15.5	-1128.807	-1129.745	-1129.745	-1169.58	-1171.99	-1171.98	73.66	1.55	12.86
SISRS_contig-48130000068.fasta	41	139	22.846	0.54	0.295	0.452	0.849906088547252	7.91366445205697	unannotated	0.606060606060606	0.393939393939394	-933.002	-933.002	-933.002	-979.853	-979.755	-979.633	12.91	10.62	1.82	-932.752	-934.828	-934.828	-979.852	-980.98	-980.985	9.87	9.06	0
SISRS_contig-48130000078.fasta	31	142	15.947	0.556	0.324	0.405	0.823587989409234	8.90279791524946	unannotated	0.583333333333333	0.416666666666667	-948.931	-948.932	-948.932	-983.058	-983.208	-983.185	50.67	24.07	18.87	-949.421	-953.272	-953.272	-983.058	-984.875	-984.876	81.03	6.7	8.53
SISRS_contig-4813000075.fasta	33	249	37.775	0.57	0.325	0.3	0.723048321830794	10.7263089116631	unannotated	0.535714285714286	0.464285714285714	-1799.698	-1799.699	-1799.698	-1827.29	-1827.36	-1827.32	46.81	22.18	21.06	-1799.451	-1802.193	-1802.193	-1827.29	-1830.5	-1830.47	69.98	21.98	8.66
SISRS_contig-48131000091.fasta	45	139	12.47	0.77	0.439	0.508	0.811113767324039	8.15865063067454	intron	0.631578947368421	0.368421052631579	-1555.153	-1555.153	-1551.901	-1608.46	-1608.48	-1608.28	11.63	6.38	33.2	-1554.198	-1554.198	-1551.681	-1608.44	-1608.37	-1608.24	6.67	11.93	58.63
SISRS_contig-48131000182.fasta	28	139	11.768	0.612	0.338	0.479	0.814011225816092	7.51602689078145	unannotated	0.434782608695652	0.565217391304348	-1038.063	-1038.063	-1038.063	-1071.03	-1071.07	-1070.98	17.43	37.07	27.42	-1038.138	-1038.138	-1036.67	-1071.03	-1070.18	-1069.97	41.41	19.54	24.35
SISRS_contig-48132000149.fasta	27	139	17.426	0.741	0.417	0.266	0.543218628171504	7.92099223696943	NA	0.590909090909091	0.409090909090909	-1209.021	-1209.021	-1209.021	-1251.02	-1251.09	-1251.11	34.68	41.37	10.14	-1208.41	-1208.41	-1208.41	-1251.02	-1251.26	-1251.24	52.09	19.09	14.52
SISRS_contig-48133000135.fasta	37	139	16.566	0.64	0.324	0.449	0.798456224125005	9.23375869698788	lnc_RNA	0.586206896551724	0.413793103448276	-1158.246	-1158.246	-1158.246	-1198.38	-1198.41	-1198.39	26.39	45.49	23.26	-1157.979	-1157.979	-1151.912	-1198.38	-1198.15	-1197.93	28.77	3.13	60.88
SISRS_contig-48133000175.fasta	36	138	21.88	0.739	0.442	0.325	0.718483917757316	9.88746489418238	intron	0.5	0.5	-1174.86	-1174.907	-1174.907	-1206.93	-1206.98	-1206.97	21.58	14.53	27.05	-1175.293	-1175.293	-1175.293	-1206.92	-1207.57	-1207.58	12	15.1	8.4
SISRS_contig-48134000142.fasta	28	138	26.605	0.594	0.304	0.29	0.749333623324665	8.71621968605311	intron	0.428571428571429	0.571428571428571	-859.521	-859.521	-859.521	-889.269	-889.312	-889.272	22.24	10.21	30.8	-859.792	-867.011	-867.011	-889.275	-895.81	-895.82	81.47	1.7	18
SISRS_contig-48134000149.fasta	39	139	6.272	0.583	0.288	0.346	0.830765745949112	7.30657483556295	intron	0.606060606060606	0.393939393939394	-1089.942	-1089.943	-1089.942	-1140.5	-1140.66	-1140.48	20.32	14.07	56.14	-1089.982	-1089.981	-1089.982	-1140.5	-1140.46	-1140.46	9.33	43.73	9.9
SISRS_contig-48135000006.fasta	49	139	3.568	0.619	0.309	0.397	0.853295229702752	4.40402508146321	unannotated	0.634146341463415	0.365853658536585	-1159.262	-1159.262	-1155.644	-1223.7	-1223.81	-1223.44	14.11	21.44	56.35	-1159.707	-1159.726	-1159.707	-1223.7	-1223.56	-1223.63	26.8	41.37	1
SISRS_contig-48136000100.fasta	40	131	32.328	0.534	0.282	0.33	0.840822408295895	9.00419821073737	CDS	0.558823529411765	0.441176470588235	-918.032	-918.032	-917.146	-952.049	-952.078	-951.817	10.33	12.82	39.57	-918.332	-920.382	-920.382	-952.049	-952.385	-952.401	6.27	20.23	16.27
SISRS_contig-48137000022.fasta	37	138	13.063	0.587	0.413	0.672	0.773600766847641	9.55313609947796	intron	0.533333333333333	0.466666666666667	-1224.935	-1224.757	-1224.935	-1249.86	-1249.66	-1249.77	28.08	30.93	29.15	-1224.645	-1225.588	-1225.895	-1249.86	-1251.69	-1251.77	23	63.19	3.42
SISRS_contig-48137000052.fasta	26	140	17.198	0.7	0.407	0.366	0.663393201434773	8.50943539307139	unannotated	0.409090909090909	0.590909090909091	-1164.296	-1164.296	-1164.296	-1196.67	-1196.73	-1196.71	40.11	40.4	11.93	-1164.609	-1164.609	-1164.252	-1196.67	-1195.77	-1195.66	16.13	24.89	47.95
SISRS_contig-48139000047.fasta	39	139	14.13	0.612	0.374	0.46	0.760052277962729	9.20280449348077	UTR	0.580645161290323	0.419354838709677	-1293.584	-1293.584	-1293.584	-1342.9	-1342.89	-1342.8	13.72	50.74	30.98	-1293.419	-1288.928	-1293.571	-1342.9	-1341.58	-1342.52	7.94	71.67	12.72
SISRS_contig-48139000059.fasta	45	139	15.907	0.777	0.583	0.571	0.754789149044301	5.89733112337822	intron	0.631578947368421	0.368421052631579	-1740.318	-1740.246	-1734.605	-1809.82	-1809.63	-1809.36	15.77	21.08	41.93	-1738.939	-1737.153	-1738.939	-1809.82	-1809.61	-1809.75	19.72	61.14	16.02
SISRS_contig-48140000014.fasta	40	139	11.996	0.77	0.489	0.351	0.759671142338211	7.552672442588	intron	0.59375	0.40625	-1400.553	-1400.553	-1398.546	-1441.15	-1441.15	-1441.03	11.7	11.86	54.88	-1400.545	-1399.467	-1400.545	-1441.15	-1440.94	-1440.98	38.09	32.62	13.67
SISRS_contig-48140000061.fasta	26	139	20.642	0.525	0.252	0.543	0.779262671521442	8.60925808635145	intron	0.5	0.5	-870.041	-868.745	-870.041	-906.244	-906.034	-906.24	35.2	41.24	11.4	-869.578	-869.578	-869.578	-906.245	-906.43	-906.438	19.23	16.43	27.53
SISRS_contig-48140000194.fasta	30	139	21.319	0.583	0.281	0.359	0.817367996478487	11.7084498392748	intron	0.391304347826087	0.608695652173913	-895.394	-895.394	-893.293	-927.01	-927.049	-926.924	11.93	16.02	18.72	-895.367	-894.857	-896.661	-927.011	-928.204	-928.443	30.45	49.01	6.09
SISRS_contig-4814000040.fasta	28	249	37.579	0.506	0.245	0.387	0.761000123897903	9.17905582964339	unannotated	0.478260869565217	0.521739130434783	-1346.27	-1343.127	-1346.27	-1396.01	-1394.44	-1395.97	26.78	61.04	13.74	-1346.288	-1348.398	-1348.398	-1396.01	-1398.04	-1398.04	66.98	9.92	24.18
SISRS_contig-48141000101.fasta	27	139	22.009	0.676	0.36	0.37	0.741494442234454	9.36683329592234	NA	0.5	0.5	-1009.476	-1009.476	-1009.476	-1038.75	-1038.75	-1038.76	18.98	15.58	45.12	-1009.704	-1012.498	-1012.498	-1038.75	-1040.59	-1040.62	48.38	27.02	11.45
SISRS_contig-48141000142.fasta	30	138	11.884	0.565	0.362	0.495	0.775562732318493	9.39530002142858	intron	0.434782608695652	0.565217391304348	-995.566	-995.567	-995.567	-1018.3	-1018.46	-1018.35	14.25	28.92	18.83	-995.165	-995.221	-995.221	-1018.3	-1018.56	-1018.56	23.23	21.87	35.77
SISRS_contig-48142000050.fasta	44	139	14.765	0.504	0.36	0.419	0.768338382453818	10.0583433936171	CDS	0.594594594594595	0.405405405405405	-1217.462	-1217.462	-1217.462	-1269.36	-1269.48	-1269.34	28.1	38.37	22.98	-1217.41	-1217.411	-1217.411	-1269.36	-1269.3	-1269.3	15	23.3	40.84
SISRS_contig-48143000143.fasta	29	139	43.612	0.266	0.129	0.443	0.825495286527012	8.43470556537936	NA	0.695652173913043	0.304347826086957	-550.563	-550.563	-550.563	-574.277	-574.274	-574.285	34.11	29.42	13.18	-550.308	-550.308	-550.308	-574.27	-574.271	-574.266	5.6	3.6	21.9
SISRS_contig-48146000196.fasta	45	139	6.715	0.683	0.367	0.29	0.797372618276398	4.91793906559259	unannotated	0.605263157894737	0.394736842105263	-1232.544	-1232.544	-1232.544	-1277.88	-1277.88	-1277.88	30.73	17.77	37.32	-1232.456	-1234.512	-1234.512	-1277.88	-1280.1	-1280.12	42.47	23.49	4.74
SISRS_contig-48147000186.fasta	43	139	7.479	0.655	0.432	0.442	0.796215330782258	9.4358019929743	unannotated	0.571428571428571	0.428571428571429	-1416.732	-1415.187	-1415.752	-1465.5	-1465.11	-1465.29	37.72	28.03	27.15	-1416.874	-1416.874	-1416.874	-1465.5	-1465.3	-1465.29	36.83	6.7	13.65
SISRS_contig-48148000024.fasta	41	137	19.459	0.715	0.358	0.386	0.728335426747744	6.51640820218797	NA	0.617647058823529	0.382352941176471	-1376.271	-1376.639	-1376.639	-1438.88	-1439.14	-1439.14	10.88	18.14	22.3	-1376.251	-1387.783	-1387.783	-1438.88	-1447.31	-1447.3	46.96	31.9	10.74
SISRS_contig-48148000129.fasta	29	138	14.643	0.623	0.37	0.336	0.730156993398868	8.94561505309588	NA	0.454545454545455	0.545454545454545	-1029.346	-1029.345	-1029.345	-1049.58	-1049.63	-1049.63	40.88	43.47	12.51	-1029.482	-1030.702	-1030.702	-1049.58	-1050.92	-1050.91	75.7	11.51	7.77
SISRS_contig-48149000179.fasta	42	139	3.272	0.64	0.439	0.436	0.804491739794828	7.44109748252346	CDS	0.558823529411765	0.441176470588235	-1313.983	-1313.983	-1313.983	-1364.46	-1364.45	-1364.29	24.89	38.78	33.61	-1314.004	-1314.004	-1314.004	-1364.46	-1365.11	-1365.12	24.43	7.12	42.29
SISRS_contig-48151000142.fasta	25	138	27.855	0.457	0.217	0.352	0.766785816838305	10.8207406718915	unannotated	0.277777777777778	0.722222222222222	-669.91	-669.91	-667.941	-691.793	-691.896	-691.43	21.86	9.72	67.3	-669.692	-670.859	-671.236	-691.795	-693.19	-693.305	44.82	44.3	10.98
SISRS_contig-48153000043.fasta	44	139	2.436	0.388	0.273	0.622	0.860608689191809	8.23275030833885	CDS	0.648648648648649	0.351351351351351	-1001.317	-1001.317	-1001.251	-1054.05	-1054.07	-1053.95	16.7	35.65	37.14	-1001.054	-1001.054	-1001.054	-1054.05	-1053.46	-1053.47	29.55	13.47	41.58
SISRS_contig-48154000053.fasta	27	139	28.217	0.525	0.281	0.398	0.730718539801118	11.3561351782382	intron	0.333333333333333	0.666666666666667	-811.715	-811.069	-810.988	-839.276	-838.764	-839.211	9.13	42.67	42.56	-811.243	-811.243	-811.243	-839.258	-838.843	-838.814	3.5	16.97	17.37
SISRS_contig-48154000096.fasta	35	139	20.329	0.511	0.302	0.51	0.810069288622832	10.6081122644647	unannotated	0.5	0.5	-819.298	-819.297	-819.298	-873.981	-873.998	-874.004	68.71	17.29	4.82	-819.296	-822.733	-822.733	-873.981	-877.396	-877.402	36.42	14.47	8.52
SISRS_contig-48156000131.fasta	37	139	13.63	0.705	0.468	0.465	0.778716910617374	6.72122822320112	lnc_RNA	0.517241379310345	0.482758620689655	-1338.201	-1338.201	-1338.201	-1384.68	-1384.69	-1384.6	25.25	37.98	25.34	-1337.735	-1337.735	-1337.735	-1384.68	-1383.99	-1383.99	2.32	18.5	51.42
SISRS_contig-48156000185.fasta	46	139	2.44	0.518	0.245	0.326	0.867372029337754	6.9872362881368	lnc_RNA	0.615384615384615	0.384615384615385	-851.75	-851.75	-851.75	-906.764	-906.876	-906.745	10.54	25.25	32.16	-851.641	-851.641	-851.641	-906.764	-906.647	-906.634	0	3.03	42.63
SISRS_contig-48157000095.fasta	43	139	24.059	0.511	0.338	0.332	0.831183822054161	8.31974455394529	CDS	0.6	0.4	-999.681	-999.681	-999.681	-1045.47	-1045.52	-1045.49	8.9	20.73	24.78	-999.32	-999.32	-999.32	-1045.47	-1045.23	-1045.24	19.4	11.1	4.23
SISRS_contig-48157000107.fasta	48	139	3.252	0.439	0.302	0.6	0.847860613872451	5.14214257660813	CDS	0.625	0.375	-1129.097	-1127.833	-1129.463	-1183.38	-1182.89	-1183.4	29.66	58.54	12.67	-1130.363	-1130.906	-1130.906	-1183.37	-1184.56	-1184.59	25.72	40.82	21.76
SISRS_contig-48158000084.fasta	34	139	49.64	0.345	0.144	0.6	0.860870929243999	10.9444127914855	CDS	0.555555555555556	0.444444444444444	-567.162	-567.162	-569.105	-592.382	-592.443	-592.375	14.2	40.4	3.37	-566.987	-566.987	-566.987	-592.383	-592.412	-592.405	12	3.8	0
SISRS_contig-48159000051.fasta	30	140	4.024	0.564	0.35	0.499	0.807362728446634	6.44751400388892	intron	0.4	0.6	-1101.292	-1101.292	-1101.292	-1137.89	-1137.9	-1137.91	41.24	18.78	35.06	-1100.721	-1100.721	-1100.721	-1137.89	-1137.24	-1137.24	4.25	28.8	56.77
SISRS_contig-48159000120.fasta	42	139	14.68	0.525	0.309	0.33	0.814720338370617	8.1197155437062	intron	0.617647058823529	0.382352941176471	-1042.18	-1042.18	-1042.18	-1082.26	-1082.33	-1082.24	28.89	20.73	24.72	-1041.609	-1041.609	-1040.2	-1082.26	-1081.79	-1081.58	3.19	11.64	72.31
SISRS_contig-48159000132.fasta	42	136	17.262	0.713	0.471	0.378	0.781982643485317	9.82010326907845	intron	0.611111111111111	0.388888888888889	-1202.3	-1202.3	-1202.3	-1260.96	-1260.93	-1260.97	32.02	10.17	19.98	-1201.852	-1206.028	-1205.915	-1260.98	-1264.73	-1264.71	50.3	17.28	20.18
SISRS_contig-48161000031.fasta	35	143	21.039	0.49	0.259	0.579	0.835471712327111	9.93763165737029	intron	0.586206896551724	0.413793103448276	-917.682	-918.457	-918.462	-970.893	-971.378	-971.323	18.45	25.07	26.93	-917.763	-915.168	-917.763	-970.854	-970.385	-970.48	31.77	37.67	0.8
SISRS_contig-48163000020.fasta	43	139	4.668	0.54	0.324	0.441	0.826334548341483	6.7902595332102	other	0.6	0.4	-1014.013	-1014.013	-1010.978	-1062.92	-1062.9	-1062.16	30.2	26.75	36.29	-1013.791	-1018.929	-1018.929	-1062.92	-1066.68	-1066.68	75.1	12.08	7.33
SISRS_contig-48163000096.fasta	37	139	10.422	0.669	0.41	0.484	0.778479890870751	9.74968325620071	unannotated	0.676470588235294	0.323529411764706	-1216.738	-1216.738	-1216.593	-1256.39	-1256.4	-1256.28	32.97	25.75	24.17	-1216.957	-1218.711	-1218.711	-1256.39	-1258.16	-1258.13	12.52	18.71	59.21
SISRS_contig-48165000080.fasta	47	139	8.48	0.612	0.324	0.385	0.878012588659201	10.2298931032692	intron	0.641025641025641	0.358974358974359	-1086.219	-1086.219	-1086.219	-1129.87	-1129.88	-1129.9	50.75	12.6	3.05	-1086.776	-1086.776	-1086.776	-1129.88	-1130.01	-1130.01	28.1	3.4	30.5
SISRS_contig-48165000104.fasta	35	138	15.631	0.717	0.457	0.382	0.763546156242012	8.27920528763086	unannotated	0.620689655172414	0.379310344827586	-1269.466	-1267.513	-1269.918	-1318.59	-1317.76	-1318.67	12.76	46.33	20.9	-1269.661	-1271.221	-1271.221	-1318.6	-1318.96	-1318.93	36.38	9.25	20.53
SISRS_contig-48166000141.fasta	30	139	51.679	0.302	0.137	0.341	0.81514807567253	10.9040811320833	CDS	0.347826086956522	0.652173913043478	-513.189	-514.062	-513.189	-534.053	-534.088	-534.056	26.27	27.53	24.83	-513.594	-513.594	-513.592	-534.056	-533.896	-533.88	5.17	5.1	48.73
SISRS_contig-48167000036.fasta	32	139	15.355	0.518	0.331	0.483	0.843485100455398	9.88119866611441	lnc_RNA	0.555555555555556	0.444444444444444	-937.44	-937.44	-937.44	-969.33	-969.447	-969.438	56.86	13.71	10.85	-937.475	-938.643	-939.508	-969.332	-970.71	-970.782	21.19	57.17	8.62
SISRS_contig-48167000051.fasta	30	139	17.986	0.612	0.41	0.549	0.688702727985173	7.89433943256002	CDS	0.521739130434783	0.478260869565217	-1164.629	-1164.629	-1164.629	-1202.93	-1202.92	-1202.82	21.17	31.11	44.7	-1165.266	-1167.932	-1167.932	-1202.93	-1206.19	-1206.2	65.49	15.87	10.92
SISRS_contig-48168000135.fasta	43	150	12.093	0.58	0.307	0.386	0.813829717630212	5.87884103163249	intron	0.594594594594595	0.405405405405405	-1198.39	-1198.39	-1198.39	-1244.83	-1244.9	-1244.8	56.98	23.43	6.82	-1198.947	-1198.947	-1198.947	-1244.83	-1244.39	-1244.39	14.87	7.97	34.33
SISRS_contig-48168000182.fasta	30	139	24.964	0.496	0.259	0.403	0.768562189624307	9.62762044843039	NA	0.666666666666667	0.333333333333333	-864.892	-864.892	-864.892	-901.359	-901.41	-901.385	54.92	17.3	18.88	-864.976	-874.157	-874.157	-901.355	-908.469	-908.478	92.33	5.59	1.33
SISRS_contig-48169000002.fasta	40	140	22.982	0.657	0.393	0.394	0.784652687644313	11.4089893578419	other	0.5625	0.4375	-1193.933	-1193.94	-1193.94	-1235.48	-1235.76	-1235.52	31.82	8.7	19.94	-1194.054	-1197.128	-1197.128	-1235.49	-1239.47	-1239.47	77.59	4.49	12.66
SISRS_contig-48169000053.fasta	45	139	8.233	0.583	0.309	0.351	0.822111199589535	5.19599164741244	NA	0.641025641025641	0.358974358974359	-1190.027	-1190.027	-1190.027	-1230.36	-1230.36	-1230.36	53.33	10.77	19.65	-1190.4	-1190.4	-1190.4	-1230.36	-1230.17	-1230.15	25.98	16.62	8.6
SISRS_contig-48169000098.fasta	32	139	23.179	0.446	0.266	0.47	0.819165927723222	6.68846877162276	CDS	0.423076923076923	0.576923076923077	-836.065	-834.785	-836.065	-870.827	-870.285	-870.847	22.63	50.9	23.42	-836.79	-841.6	-841.384	-870.828	-874.533	-874.564	51.83	37.91	11.17
SISRS_contig-48169000133.fasta	42	138	27.277	0.471	0.275	0.416	0.823614070568594	10.3215572417606	CDS	0.558823529411765	0.441176470588235	-963.235	-963.236	-962.435	-1008.86	-1008.91	-1008.69	32.36	26.92	17.28	-961.415	-961.415	-961.415	-1008.86	-1008.69	-1008.68	28.91	10.07	15.1
SISRS_contig-4817000003.fasta	29	249	31.935	0.586	0.309	0.438	0.771584499696129	12.2535183622208	unannotated	0.380952380952381	0.619047619047619	-1636.962	-1636.962	-1636.962	-1686.6	-1686.65	-1686.65	40	38.38	9.61	-1637.111	-1641.863	-1641.958	-1686.59	-1690.2	-1690.22	61.53	10.91	23.34
SISRS_contig-48170000115.fasta	28	140	26.505	0.529	0.3	0.317	0.756234636695078	9.86318811367562	NA	0.695652173913043	0.304347826086957	-939.959	-939.958	-939.958	-966.853	-966.814	-966.868	30.87	41.5	20.33	-939.243	-939.333	-939.333	-966.852	-966.963	-966.967	49.17	8.33	7.55
SISRS_contig-4817000048.fasta	39	248	34.77	0.456	0.262	0.609	0.792628476323619	10.5235091123693	CDS	0.5625	0.4375	-1674.044	-1674.044	-1672.833	-1717.17	-1717.19	-1717.04	31.58	18.78	44.82	-1673.221	-1673.442	-1673.442	-1717.17	-1717.31	-1717.29	34.68	26.58	29.4
SISRS_contig-4817000196.fasta	32	249	21.913	0.691	0.458	0.283	0.714071550464437	5.04364305141878	unannotated	0.44	0.56	-2261.289	-2260.549	-2261.289	-2311.63	-2311.33	-2311.67	41.08	36.23	21.89	-2261.175	-2264.893	-2264.893	-2311.62	-2315.14	-2315.15	38.61	26.48	30.66
SISRS_contig-48171000069.fasta	26	139	21.251	0.597	0.36	0.388	0.748216727822521	10.0505303275578	unannotated	0.409090909090909	0.590909090909091	-983.315	-983.315	-983.315	-1016.28	-1016.31	-1016.28	18.71	30.42	33.94	-982.729	-985.391	-985.391	-1016.28	-1017.91	-1017.91	39.53	9.77	20.92
SISRS_contig-48172000014.fasta	25	139	25.986	0.568	0.259	0.234	0.770618679311	11.2825656047369	NA	0.65	0.35	-821.224	-821.227	-821.224	-843.357	-843.285	-843.348	1.57	37.56	11.44	-821.224	-821.224	-821.224	-843.359	-843.343	-843.368	NA	NA	49.01
SISRS_contig-48172000112.fasta	35	160	22.875	0.644	0.412	0.4	0.764752841408312	8.87833654920223	UTR	0.5	0.5	-1408.95	-1408.95	-1408.95	-1460.2	-1460.33	-1460.12	35.42	33.51	8.13	-1409.001	-1411.615	-1411.555	-1460.2	-1462.3	-1462.22	29.06	44.43	16.7
SISRS_contig-48172000164.fasta	33	139	22.041	0.712	0.331	0.298	0.737916193959253	7.93546964220867	intron	0.44	0.56	-1138.354	-1138.354	-1138.354	-1176.54	-1176.57	-1176.56	17.12	31.32	31.97	-1139.1	-1139.099	-1139.099	-1176.53	-1176.1	-1176.1	38.12	24.69	18.69
SISRS_contig-48174000086.fasta	44	139	9.042	0.676	0.468	0.32	0.802684341931532	7.4016163510835	unannotated	0.583333333333333	0.416666666666667	-1327.366	-1327.366	-1327.366	-1378.21	-1378.24	-1378.22	39.53	13.78	38.48	-1327.819	-1327.819	-1327.819	-1378.2	-1378.26	-1378.24	19.82	4.33	64.13
SISRS_contig-48174000164.fasta	35	139	4.83	0.496	0.245	0.538	0.878777534235344	5.6271697048144	intron	0.464285714285714	0.535714285714286	-880.596	-880.408	-880.596	-920.604	-920.555	-920.596	13.46	53.7	15.52	-880.222	-884.567	-884.567	-920.605	-923.139	-923.137	73.82	7.62	3.75
SISRS_contig-48175000051.fasta	44	139	5.183	0.655	0.302	0.348	0.808854022202299	8.52642429790751	intron	0.594594594594595	0.405405405405405	-1051.362	-1046.615	-1051.361	-1100.6	-1096.82	-1100.5	24.81	43.03	19.18	-1051.637	-1051.637	-1047.684	-1100.6	-1100.27	-1099.99	11.12	0.8	79.35
SISRS_contig-48176000136.fasta	33	139	16.808	0.655	0.338	0.289	0.733550869199042	7.70970781401119	intron	0.538461538461538	0.461538461538462	-1008.932	-1008.932	-1008.932	-1046.52	-1046.54	-1046.55	11.12	21.45	42.1	-1008.616	-1012.308	-1012.308	-1046.51	-1049.82	-1049.8	59.43	7.67	11.67
SISRS_contig-48176000186.fasta	31	139	28.266	0.36	0.237	0.641	0.790152457817198	7.47821268111873	NA	0.708333333333333	0.291666666666667	-778.155	-776.46	-777.552	-804.002	-803.95	-803.942	46.35	20.66	27.31	-777.589	-777.589	-777.589	-804.002	-803.906	-803.891	NA	NA	63.67
SISRS_contig-48177000073.fasta	41	139	18.828	0.468	0.309	0.457	0.808003621230161	8.74413913224727	CDS	0.545454545454545	0.454545454545455	-1149.785	-1147.769	-1149.785	-1196.57	-1195.44	-1196.43	19.29	39.64	43.37	-1150.28	-1149.34	-1150.28	-1196.57	-1196.32	-1196.31	33.2	20.15	47.28
SISRS_contig-48178000030.fasta	28	139	25.36	0.626	0.36	0.348	0.706879395491773	10.8217333609732	intron	0.434782608695652	0.565217391304348	-959.284	-959.284	-959.284	-989.433	-989.473	-989.432	23.08	48.84	16.65	-959.401	-962.557	-962.898	-989.432	-992.702	-992.791	42.38	39.23	16.59
SISRS_contig-48178000150.fasta	28	139	27.261	0.381	0.201	0.362	0.831643414194064	10.2811604994716	lnc_RNA	0.363636363636364	0.636363636363636	-666.003	-665.999	-666.003	-688.163	-688.179	-688.155	27.57	39.37	21.26	-667.084	-667.084	-667.084	-688.16	-688.255	-688.246	33.4	6.1	8.3
SISRS_contig-48179000035.fasta	34	140	14.685	0.686	0.357	0.339	0.776192672773164	6.72754358015797	intron	0.464285714285714	0.535714285714286	-1090.838	-1090.851	-1090.838	-1116.41	-1116.34	-1116.42	23.57	3.83	11.4	-1090.995	-1098.342	-1098.184	-1116.41	-1122.1	-1122.08	13.84	6.27	21.1
SISRS_contig-48179000088.fasta	38	139	10.602	0.77	0.432	0.442	0.799727433687657	9.37950650736798	intron	0.533333333333333	0.466666666666667	-1373.552	-1373.552	-1373.552	-1416.42	-1416.58	-1416.38	48.67	10.49	33.49	-1373.278	-1373.278	-1373.278	-1416.42	-1415.93	-1415.92	13.87	43.97	20.17
SISRS_contig-48179000099.fasta	44	139	1.766	0.633	0.388	0.428	0.839838238779827	5.27576426952548	lnc_RNA	0.594594594594595	0.405405405405405	-1275.623	-1275.623	-1275.623	-1327.65	-1327.89	-1327.63	78.29	6.83	6.23	-1275.753	-1275.753	-1275.753	-1327.65	-1327.6	-1327.6	20.87	15.07	3.47
SISRS_contig-48179000148.fasta	34	140	10.378	0.714	0.436	0.376	0.754898460855887	6.17461392205387	intron	0.423076923076923	0.576923076923077	-1173.258	-1173.4	-1173.4	-1223.71	-1223.92	-1223.93	53.26	28.26	12.21	-1172.744	-1175.971	-1175.1	-1223.71	-1226.85	-1226.77	41.62	12.51	40.93
SISRS_contig-48179000179.fasta	26	139	21.389	0.468	0.209	0.342	0.768683467916128	8.94738151954444	unannotated	0.210526315789474	0.789473684210526	-699.68	-708.436	-707.696	-726.972	-730.986	-730.768	74.46	8.08	17.62	-699.754	-703.813	-703.371	-726.977	-730.057	-730.035	35.43	3.97	41.66
SISRS_contig-48180000025.fasta	38	139	18.781	0.662	0.41	0.383	0.752363480626596	12.6736208094311	lnc_RNA	0.566666666666667	0.433333333333333	-1153.454	-1153.454	-1153.454	-1226.73	-1226.68	-1226.73	28.23	16.37	17.05	-1154.185	-1155.392	-1154.597	-1226.73	-1228.47	-1228.42	56.99	6.54	26.39
SISRS_contig-48180000113.fasta	32	139	13.984	0.676	0.353	0.31	0.717696585857052	7.38042526395513	intron	0.62962962962963	0.37037037037037	-1208.612	-1208.612	-1205.678	-1240.35	-1240.35	-1240.23	11.68	2.7	56.22	-1207.987	-1211.943	-1211.943	-1240.35	-1242.7	-1242.7	45.28	7.32	37.09
SISRS_contig-4818000140.fasta	36	249	32.195	0.454	0.213	0.323	0.842121385292607	10.1951589107379	intron	0.5625	0.4375	-1451.388	-1449.903	-1451.36	-1498.13	-1497.25	-1498.15	69.13	4.94	24.2	-1451.838	-1454.864	-1455.398	-1498.13	-1501.87	-1501.98	55.85	37.44	6.71
SISRS_contig-48182000035.fasta	30	140	25.167	0.486	0.229	0.459	0.818027639583537	11.2511172433749	intron	0.434782608695652	0.565217391304348	-886.168	-886.168	-886.168	-918.505	-918.644	-918.466	20.1	33.27	40.84	-886.115	-887.872	-887.872	-918.507	-920.594	-920.592	71.8	7.64	6.48
SISRS_contig-48183000056.fasta	46	139	17.954	0.597	0.388	0.326	0.778898172683492	9.0958682474124	NA	0.657894736842105	0.342105263157895	-1169.947	-1169.946	-1169.9	-1219.88	-1219.88	-1219.76	6.09	40.35	46.5	-1169.78	-1171.764	-1171.764	-1219.88	-1221.53	-1221.5	63.87	4.54	21.38
SISRS_contig-48184000050.fasta	44	139	17.528	0.583	0.302	0.396	0.854604430362599	9.94165139697401	intron	0.621621621621622	0.378378378378378	-1025.325	-1025.325	-1025.325	-1071.02	-1071.02	-1071.04	38.88	4.37	3.68	-1025.323	-1025.323	-1025.323	-1071.02	-1070.85	-1070.87	56.02	23.47	2.13
SISRS_contig-48185000044.fasta	49	534	4.456	0.399	0.187	0.313	0.924309307158777	9.4862421858103	intron	0.634146341463415	0.365853658536585	-2928.802	-2928.802	-2928.802	-3026.52	-3026.55	-3026.51	19.42	37.28	4.65	-2928.893	-2928.893	-2928.893	-3026.52	-3026.79	-3026.79	1.6	6.7	31.93
SISRS_contig-48185000055.fasta	32	139	14.523	0.698	0.331	0.339	0.732898916979164	11.3203444277632	intron	0.461538461538462	0.538461538461538	-1094.64	-1094.639	-1094.64	-1133.33	-1133.2	-1133.35	28.53	28.08	16.56	-1094.874	-1094.874	-1094.874	-1133.33	-1133.02	-1133.05	20.07	33.07	15.33
SISRS_contig-48186000152.fasta	37	138	6.463	0.703	0.442	0.374	0.771646048435029	5.91769449328067	other	0.612903225806452	0.387096774193548	-1262.834	-1262.834	-1262.834	-1308.32	-1308.52	-1308.12	16.91	31.81	47.04	-1262.676	-1268.333	-1268.333	-1308.32	-1311.3	-1311.31	28.04	26.01	35.98
SISRS_contig-48187000102.fasta	40	139	5.612	0.712	0.41	0.328	0.719897794575949	3.01209555579754	unannotated	0.59375	0.40625	-1330.816	-1330.816	-1330.816	-1381.94	-1381.93	-1381.94	15.33	35.68	32.15	-1330.799	-1330.956	-1330.956	-1381.94	-1383.04	-1383.04	39.3	22.75	10.58
SISRS_contig-48187000130.fasta	44	139	15.68	0.36	0.223	0.549	0.861951991291528	12.1432877654196	CDS	0.594594594594595	0.405405405405405	-1010.964	-1010.964	-1010.807	-1055.69	-1055.64	-1055.65	22.58	30.79	36.62	-1012.358	-1017.067	-1017.067	-1055.67	-1059.65	-1059.64	73.86	5.82	19.86
SISRS_contig-48188000043.fasta	41	139	26.25	0.604	0.374	0.536	0.818211953705324	8.38963934445903	intron	0.621621621621622	0.378378378378378	-1176.252	-1176.252	-1174.98	-1213.43	-1213.56	-1213.32	14.37	24.35	61.88	-1176.329	-1177.635	-1177.039	-1213.42	-1214.87	-1214.78	57.84	1	19.72
SISRS_contig-48188000102.fasta	45	139	13.781	0.748	0.46	0.389	0.765900526423571	8.2834203019633	unannotated	0.615384615384615	0.384615384615385	-1413.566	-1413.566	-1413.566	-1468.18	-1468.22	-1468.18	31.65	21.54	23.67	-1413.205	-1413.205	-1413.205	-1468.17	-1468.07	-1468.09	23.58	51.79	11.14
SISRS_contig-48188000138.fasta	35	139	23.597	0.576	0.288	0.285	0.827313198628362	8.06517895394093	intron	0.482758620689655	0.517241379310345	-896.891	-896.892	-896.891	-933.159	-933.171	-933.167	10.9	0.8	11.7	-897.417	-897.417	-897.416	-933.159	-932.949	-932.942	7.5	2.9	9
SISRS_contig-48188000156.fasta	38	139	32.09	0.518	0.23	0.299	0.811597867451028	8.63539213550036	unannotated	0.625	0.375	-886.469	-886.469	-886.469	-923.38	-923.375	-923.281	30.42	8.32	10.33	-886.822	-887.544	-887.544	-923.384	-924.32	-924.314	61.78	1.05	33.17
SISRS_contig-48189000155.fasta	29	139	22.054	0.633	0.388	0.506	0.786522899029099	7.62926277098246	unannotated	0.363636363636364	0.636363636363636	-1096.348	-1096.348	-1096.349	-1130.49	-1130.48	-1130.49	33.7	20.31	8.74	-1096.218	-1097.16	-1092.911	-1130.49	-1129.81	-1129.61	5.32	6.88	83.02
SISRS_contig-4819000019.fasta	44	249	14.567	0.691	0.422	0.377	0.806231907306703	9.74041655546472	intron	0.605263157894737	0.394736842105263	-2430.826	-2430.826	-2430.333	-2471.1	-2471.1	-2470.92	20.94	43.16	28.94	-2430.787	-2433.424	-2433.424	-2471.1	-2472.82	-2472.81	46.55	17.03	26.29
SISRS_contig-4819000100.fasta	32	249	40.361	0.51	0.233	0.3	0.73409786378656	11.5070342496226	unannotated	0.653846153846154	0.346153846153846	-1477.243	-1477.243	-1477.243	-1526.8	-1526.77	-1526.8	12.13	14.17	20.95	-1476.865	-1479.713	-1479.714	-1526.8	-1528.96	-1528.97	82.85	5.17	9.53
SISRS_contig-4819000102.fasta	35	249	43.373	0.474	0.249	0.304	0.759960579131912	12.5593827820196	unannotated	0.482758620689655	0.517241379310345	-1433.513	-1433.513	-1433.513	-1469.33	-1469.33	-1469.36	62.02	12.9	15.31	-1433.437	-1433.437	-1431.648	-1469.34	-1469.13	-1469.07	15.78	3.21	77.77
SISRS_contig-48191000170.fasta	28	139	10.303	0.597	0.288	0.29	0.78379564030584	6.25968695587464	intron	0.391304347826087	0.608695652173913	-991.796	-991.329	-991.796	-1020.22	-1020.07	-1020.23	25.52	45.48	23.35	-992.076	-992.076	-992.076	-1020.22	-1019.53	-1019.51	25.99	12.09	58.45
SISRS_contig-48192000057.fasta	40	139	26.835	0.446	0.259	0.502	0.838220822264811	7.97660161316857	CDS	0.65625	0.34375	-914.958	-914.958	-914.958	-963.926	-963.889	-963.922	24.67	57.93	9.63	-915.07	-915.07	-915.069	-963.927	-963.765	-963.769	0.4	8.77	25.77
SISRS_contig-48192000196.fasta	29	139	10.866	0.576	0.331	0.317	0.816584921946609	7.30886308914483	intron	0.458333333333333	0.541666666666667	-945.845	-944.858	-945.844	-968.275	-967.303	-968.247	39.28	47.58	9.72	-946.519	-946.903	-949.229	-968.275	-970.643	-970.889	47.37	22.38	19.65
SISRS_contig-48194000023.fasta	36	139	37.35	0.338	0.194	0.47	0.800105782974577	10.84853826076	intron	0.482758620689655	0.517241379310345	-698.499	-698.498	-698.499	-732.989	-732.909	-732.984	23.98	40.63	14.78	-698.842	-698.877	-698.877	-732.983	-733.612	-733.611	9.47	21.37	15.8
SISRS_contig-48194000135.fasta	47	140	4.058	0.536	0.4	0.421	0.802288513400723	6.41116536601854	CDS	0.634146341463415	0.365853658536585	-1358.873	-1356.218	-1358.151	-1406.09	-1404.94	-1406.11	35.76	40.8	24.09	-1358.819	-1359.97	-1361.021	-1406.08	-1408.34	-1408.46	44.64	49.52	6.21
SISRS_contig-48194000180.fasta	40	139	11.043	0.568	0.338	0.498	0.830172871462228	8.85535285077274	NA	0.666666666666667	0.333333333333333	-1159.994	-1160.326	-1160.326	-1207.6	-1207.34	-1207.64	36.84	29.07	15.25	-1160.211	-1160.286	-1161.6	-1207.59	-1209.23	-1209.47	29.35	27.43	32.83
SISRS_contig-48195000065.fasta	44	139	20.128	0.619	0.432	0.488	0.787282193496896	7.87473547147048	CDS	0.621621621621622	0.378378378378378	-1350.043	-1349.173	-1350.043	-1394.89	-1394.45	-1394.9	33.64	48.98	10.88	-1350.155	-1354.008	-1350.919	-1394.89	-1398.62	-1398.34	65.96	2.74	30.12
SISRS_contig-48195000103.fasta	27	138	16.157	0.594	0.254	0.326	0.78701547875235	9.84404915895107	unannotated	0.409090909090909	0.590909090909091	-851.439	-851.93	-851.93	-879.81	-880.168	-880.024	46.87	10.57	6.57	-851.507	-851.383	-851.507	-879.808	-877.944	-878.018	21.22	34.67	19.62
SISRS_contig-48195000143.fasta	44	138	25.066	0.609	0.362	0.345	0.831139715379908	7.72641310079557	lnc_RNA	0.605263157894737	0.394736842105263	-1020.746	-1020.746	-1020.746	-1066.21	-1066.33	-1066.27	2.1	0	24.1	-1020.778	-1020.779	-1020.779	-1066.21	-1066.07	-1066.04	2.9	14.2	18.2
SISRS_contig-48196000098.fasta	41	139	16.055	0.576	0.388	0.347	0.827970377711714	6.9358049013712	lnc_RNA	0.588235294117647	0.411764705882353	-1091.331	-1091.331	-1085.359	-1140.37	-1140.53	-1139.98	20.66	12.8	21.62	-1091.783	-1091.783	-1091.783	-1140.37	-1138.97	-1138.95	29.3	4.6	3.5
SISRS_contig-48197000012.fasta	44	139	16.563	0.712	0.453	0.361	0.752609023202185	6.72075182217756	intron	0.583333333333333	0.416666666666667	-1322.807	-1322.807	-1322.807	-1379.99	-1379.98	-1380	23.43	43.67	19.5	-1323.057	-1323.057	-1323.057	-1379.99	-1379.53	-1379.55	41.17	14.75	15.72
SISRS_contig-48197000040.fasta	46	139	18.752	0.647	0.324	0.487	0.822841066643793	8.70420579200247	unannotated	0.631578947368421	0.368421052631579	-1142.995	-1142.995	-1140.064	-1201.83	-1201.81	-1200.8	21.84	19.8	39.5	-1143.541	-1143.541	-1143.541	-1201.83	-1200.9	-1200.92	10.31	29.58	4.4
SISRS_contig-48198000017.fasta	35	139	5.92	0.561	0.353	0.307	0.789542162443437	4.99254381093362	NA	0.482758620689655	0.517241379310345	-1029.445	-1029.423	-1029.445	-1067.61	-1067.56	-1067.6	28.73	37.77	21.99	-1029.316	-1029.316	-1029.316	-1067.61	-1068.43	-1068.4	61.38	21.02	11.5
SISRS_contig-48198000072.fasta	27	139	15.055	0.504	0.309	0.553	0.792470416753809	6.97698777081928	CDS	0.416666666666667	0.583333333333333	-866.382	-866.382	-865.341	-899.017	-899.043	-898.99	22.25	24.23	53.4	-865.95	-863.821	-865.95	-899.016	-899.026	-899.162	30.8	49.21	18.17
SISRS_contig-48198000087.fasta	42	139	18.551	0.511	0.252	0.39	0.85596445730616	11.6611570922877	intron	0.628571428571429	0.371428571428571	-883.872	-883.871	-883.873	-940.374	-940.367	-940.377	11.4	17.9	7	-883.648	-883.649	-883.649	-940.371	-940.308	-940.302	26.77	13.17	18.87
SISRS_contig-48198000130.fasta	39	139	12.138	0.755	0.417	0.32	0.74460145956436	11.5033694206037	unannotated	0.53125	0.46875	-1319.97	-1319.97	-1319.97	-1359.09	-1359.48	-1359.27	52.87	21.19	12.44	-1320.037	-1320.866	-1320.866	-1359.09	-1359.97	-1359.99	65.07	12.65	12.4
SISRS_contig-48198000142.fasta	48	178	3.956	0.669	0.421	0.32	0.81971702110273	8.74977510820598	unannotated	0.658536585365854	0.341463414634146	-1833.54	-1833.54	-1832.946	-1888.07	-1888.13	-1887.97	28.29	30.48	40.5	-1833.437	-1837.027	-1837.027	-1888.07	-1891.71	-1891.69	48.09	25.54	25.36
SISRS_contig-48200000016.fasta	48	139	2.518	0.532	0.281	0.306	0.866924268086038	6.60091478800234	intron	0.625	0.375	-1054.511	-1054.511	-1054.511	-1113.28	-1113.25	-1113.2	16.93	21.28	47.29	-1055.438	-1054.208	-1055.438	-1113.28	-1112.87	-1112.91	12.83	36.97	8.03
SISRS_contig-48200000116.fasta	31	139	17.498	0.532	0.281	0.317	0.717201382050988	9.53866642904264	intron	0.458333333333333	0.541666666666667	-991.147	-991.148	-989.79	-1027.3	-1027.32	-1027.22	22.73	15.32	27.43	-990.68	-991.524	-990.368	-1027.3	-1028.14	-1027.9	19.08	28.44	44.39
SISRS_contig-4820000048.fasta	43	248	40.866	0.645	0.351	0.459	0.808421540261637	10.7325914825387	intron	0.6	0.4	-1852.265	-1852.265	-1852.265	-1919.07	-1918.98	-1919.1	30.77	31.78	20.3	-1852.217	-1847.848	-1852.217	-1919.08	-1918.44	-1918.61	14.26	54.93	16.12
SISRS_contig-482000166.fasta	38	373	23.324	0.646	0.386	0.42	0.781805613832085	5.50914235723221	unannotated	0.580645161290323	0.419354838709677	-3204.098	-3204.098	-3202.919	-3250.59	-3250.92	-3250.29	16.79	25.21	48.25	-3204.011	-3206.882	-3206.883	-3250.58	-3253.34	-3253.39	37.51	33.84	17.73
SISRS_contig-48202000103.fasta	28	138	13.975	0.594	0.341	0.535	0.779433782431688	8.22341149767748	lnc_RNA	0.409090909090909	0.590909090909091	-1064.505	-1064.505	-1064.505	-1093.02	-1092.75	-1092.87	32.73	30.1	11.32	-1064.084	-1064.084	-1064.084	-1093.02	-1090.78	-1090.73	27.68	6.73	35.11
SISRS_contig-48202000125.fasta	43	139	6.274	0.719	0.367	0.362	0.810400116732799	5.99623065380444	intron	0.583333333333333	0.416666666666667	-1291.707	-1292.121	-1292.121	-1346.72	-1346.74	-1346.74	28.73	6.63	15.48	-1292.135	-1292.135	-1292.135	-1346.71	-1348.38	-1348.38	30.38	14.08	11.5
SISRS_contig-48203000008.fasta	28	139	21.146	0.532	0.23	0.281	0.762252871143855	9.80916909045175	UTR	0.5	0.5	-817.04	-817.04	-817.04	-851.065	-850.664	-850.919	16.21	10.58	7.4	-816.495	-816.494	-816.495	-851.069	-849.681	-849.764	12.97	20.47	5.4
SISRS_contig-48203000125.fasta	32	139	37.792	0.482	0.252	0.43	0.795459769254237	9.01371590570415	unannotated	0.555555555555556	0.444444444444444	-827.219	-827.298	-827.219	-872.224	-872.159	-872.225	12.98	29.28	24.84	-827.306	-827.306	-826.786	-872.225	-871.923	-871.844	4.5	3.6	36.4
SISRS_contig-48203000167.fasta	30	139	9.209	0.561	0.345	0.287	0.742860723646663	6.46050503227191	NA	0.565217391304348	0.434782608695652	-1034.609	-1034.609	-1034.609	-1063.27	-1063.39	-1063.24	25.64	17.04	42.84	-1034.621	-1034.709	-1034.709	-1063.27	-1063.67	-1063.65	39.28	13.02	26.53
SISRS_contig-48205000139.fasta	41	138	12.549	0.601	0.29	0.385	0.867334770972837	6.34845312281461	intron	0.6	0.4	-1048.259	-1048.259	-1048.259	-1088.11	-1088.09	-1088.1	14.87	9.87	11.87	-1048.207	-1048.207	-1048.207	-1088.11	-1087.88	-1087.88	14.73	11.63	1.77
SISRS_contig-48207000078.fasta	31	140	31.406	0.45	0.25	0.387	0.812936809512223	9.26665193238751	unannotated	0.44	0.56	-756.461	-756.461	-756.461	-773.61	-773.694	-773.61	8.67	8.32	22.35	-756.206	-757.115	-757.115	-773.614	-774.836	-774.837	6.7	5.4	0
SISRS_contig-48208000141.fasta	30	139	16.115	0.547	0.281	0.292	0.762177051661513	9.46716953013794	unannotated	0.409090909090909	0.590909090909091	-864.346	-864.346	-863.14	-885.756	-885.793	-885.644	33.37	15.05	32.36	-864.312	-864.312	-864.312	-885.756	-885.779	-885.768	31.37	13.15	11.5
SISRS_contig-48209000173.fasta	34	139	16.018	0.64	0.374	0.343	0.668392644122964	8.30352512070904	NA	0.633333333333333	0.366666666666667	-1199.017	-1200.06	-1200.323	-1229.26	-1229.57	-1229.47	32.12	42.53	18.73	-1198.45	-1198.599	-1198.599	-1229.26	-1228.04	-1228.07	22.44	63.3	12.68
SISRS_contig-48210000137.fasta	28	139	40.879	0.518	0.216	0.277	0.699209596314122	12.2508401628988	intron	0.521739130434783	0.478260869565217	-786.687	-786.687	-786.687	-808.736	-808.883	-808.77	41.62	22.76	15.82	-786.845	-786.845	-786.845	-808.736	-808.193	-808.217	7.32	52.47	11.53
SISRS_contig-4821000126.fasta	46	249	12.415	0.731	0.55	0.372	0.77187030720472	8.1097636005275	NA	0.641025641025641	0.358974358974359	-2837.31	-2837.31	-2837.175	-2905.47	-2905.69	-2905.27	28.8	30.24	41.53	-2837.021	-2838.827	-2838.898	-2905.48	-2907.66	-2907.72	50.07	18.61	30.66
SISRS_contig-4821000156.fasta	33	248	30.315	0.52	0.31	0.351	0.780732255544241	5.04186935241339	unannotated	0.4	0.6	-1709.469	-1709.468	-1709.468	-1745.76	-1745.79	-1745.69	26.45	27.84	31.83	-1709.926	-1709.926	-1709.926	-1745.76	-1744.17	-1744.19	17.96	48.9	27.69
SISRS_contig-48211000159.fasta	37	139	10.83	0.748	0.396	0.39	0.784070705109131	9.41136669673129	intron	0.5	0.5	-1332.939	-1334.193	-1334.193	-1375.27	-1375.67	-1375.63	38.27	18	14.19	-1332.969	-1333.237	-1333.237	-1375.27	-1375.36	-1375.36	25.35	22.7	7.56
SISRS_contig-48212000066.fasta	40	139	9.73	0.388	0.259	0.422	0.85033435364869	9.73111983440011	CDS	0.59375	0.40625	-946.641	-946.641	-944.787	-978.925	-978.919	-978.863	23.47	27.26	29.98	-946.621	-946.621	-946.621	-978.926	-978.482	-978.474	2.93	25.08	25.93
SISRS_contig-48215000078.fasta	28	140	20.026	0.5	0.271	0.42	0.797878791324894	7.33229281146462	intron	0.363636363636364	0.636363636363636	-885.285	-884.591	-885.285	-911.122	-911.007	-911.123	31.4	24.48	42.44	-885.303	-885.303	-881.018	-911.121	-911.544	-911.397	4.9	8.35	76.5
SISRS_contig-48215000116.fasta	39	139	20.79	0.561	0.309	0.414	0.817884494021859	10.1868483875579	NA	0.628571428571429	0.371428571428571	-998.154	-998.154	-998.154	-1049.37	-1049.31	-1049.23	38.15	10.08	22.05	-998.198	-998.197	-998.198	-1049.37	-1048.3	-1048.31	10.4	24.8	1.4
SISRS_contig-48216000115.fasta	30	139	13.525	0.647	0.331	0.338	0.767562358722412	6.83140518639465	UTR	0.416666666666667	0.583333333333333	-1109.149	-1109.149	-1109.149	-1137.97	-1137.99	-1138	29.67	33.54	25.28	-1108.874	-1108.873	-1108.873	-1137.97	-1136.12	-1136.11	11.1	7.7	8.2
SISRS_contig-48217000021.fasta	28	139	9.096	0.547	0.201	0.363	0.828263800371538	9.48251454119576	unannotated	0.347826086956522	0.652173913043478	-785.258	-785.258	-785.258	-817.92	-817.91	-817.943	22.65	22.27	0.8	-785.536	-785.536	-785.536	-817.922	-817.727	-817.716	41.25	15.8	16.65
SISRS_contig-48217000077.fasta	29	139	6.177	0.647	0.41	0.324	0.752541716595006	5.02626655557745	unannotated	0.391304347826087	0.608695652173913	-1084.594	-1084.594	-1084.112	-1128.72	-1128.72	-1128.59	17.67	38.52	39.86	-1084.525	-1084.525	-1084.525	-1128.72	-1128	-1127.97	48.42	18.33	23.14
SISRS_contig-48217000097.fasta	36	139	15.488	0.403	0.281	0.509	0.852075119928771	9.22049358126749	CDS	0.517241379310345	0.482758620689655	-781.862	-781.862	-781.862	-833.21	-833.229	-833.233	5.65	43.14	29.66	-781.587	-786.657	-786.657	-833.21	-837.015	-837.02	69.73	12.3	3.57
SISRS_contig-48217000175.fasta	46	138	2.615	0.428	0.333	0.488	0.839141503164987	10.7898453030196	CDS	0.631578947368421	0.368421052631579	-1260.038	-1260.038	-1260.038	-1316.1	-1316.25	-1315.95	39.04	46.51	14.45	-1260.474	-1259.659	-1261.166	-1316.1	-1315.76	-1315.8	37.1	45.7	15.77
SISRS_contig-48217000192.fasta	35	138	22.857	0.717	0.384	0.335	0.740351543119922	7.35012421868841	unannotated	0.566666666666667	0.433333333333333	-1221.142	-1221.143	-1221.143	-1258.5	-1258.61	-1258.51	20.5	22.62	29.01	-1221.4	-1222.322	-1222.322	-1258.5	-1259.43	-1259.42	32.77	5.37	28.37
SISRS_contig-48219000038.fasta	44	185	16.327	0.649	0.373	0.451	0.840613506563333	6.83096703699232	lnc_RNA	0.657894736842105	0.342105263157895	-1631.238	-1631.238	-1631.238	-1674.95	-1674.96	-1674.98	39.16	36.3	5.66	-1631.296	-1634.376	-1631.996	-1674.96	-1677.74	-1677.18	47.31	30.63	9
SISRS_contig-48220000122.fasta	33	139	20.929	0.633	0.309	0.673	0.797307840561755	9.27891708981436	intron	0.518518518518518	0.481481481481481	-1034.747	-1034.747	-1034.747	-1084.16	-1084.38	-1084.26	33.64	31.11	32.03	-1034.57	-1036.463	-1037.08	-1084.16	-1086.18	-1086.25	44.06	52.66	4.73
SISRS_contig-48221000065.fasta	43	139	24.695	0.353	0.266	0.422	0.814660006452582	11.6567844944912	CDS	0.621621621621622	0.378378378378378	-980.742	-980.742	-980.387	-1030.82	-1030.81	-1030.77	20.16	32.01	39.28	-978.761	-978.761	-978.761	-1030.81	-1030.73	-1030.75	36.8	15.93	27.13
SISRS_contig-48222000116.fasta	32	139	15.895	0.561	0.331	0.606	0.769787787918252	9.67680417734091	unannotated	0.423076923076923	0.576923076923077	-984.284	-984.284	-983.214	-1023.43	-1023.52	-1023.15	28.62	16.17	54.56	-984.318	-982.688	-984.318	-1023.43	-1022.32	-1022.6	23.83	42.68	23.71
SISRS_contig-48222000178.fasta	30	139	27.722	0.561	0.237	0.337	0.678878183520765	11.8377298669686	unannotated	0.541666666666667	0.458333333333333	-790.118	-790.118	-790.118	-820.031	-820.168	-819.973	35.35	8.94	12.38	-790.326	-790.326	-789.884	-820.034	-820.055	-820.021	15.96	12.38	14.76
SISRS_contig-48224000046.fasta	43	139	11.661	0.669	0.424	0.373	0.794008434606068	7.72885106278562	intron	0.611111111111111	0.388888888888889	-1282.646	-1282.646	-1282.646	-1324.04	-1324	-1324.06	10.85	56.18	21.12	-1282.239	-1288.012	-1288.012	-1324.04	-1329.56	-1329.57	75.77	4.84	22.03
SISRS_contig-48224000131.fasta	38	139	11.227	0.64	0.317	0.335	0.820833171971952	8.84926188850438	unannotated	0.625	0.375	-1067.323	-1067.323	-1067.323	-1116.48	-1116.47	-1116.49	34.21	12.82	25.06	-1067.058	-1074.821	-1074.822	-1116.48	-1121.94	-1121.94	91.27	3.23	8.32
SISRS_contig-48225000004.fasta	36	139	17.046	0.633	0.345	0.337	0.78730696704513	11.1936535361233	intron	0.464285714285714	0.535714285714286	-1063.84	-1063.946	-1063.946	-1096.01	-1096.13	-1096.13	16	33.6	15.37	-1064.067	-1064.067	-1064.067	-1096.02	-1095.44	-1095.46	8.07	18.63	34.51
SISRS_contig-48226000059.fasta	40	139	8.309	0.691	0.367	0.388	0.795413711485612	7.97547824393405	lnc_RNA	0.588235294117647	0.411764705882353	-1165.542	-1165.542	-1165.542	-1212.47	-1212.23	-1212.55	41.05	19.54	25.19	-1165.534	-1173.621	-1173.621	-1212.47	-1219.83	-1219.76	71.7	3.13	26.37
SISRS_contig-48226000160.fasta	40	139	23.741	0.504	0.266	0.263	0.823112433403892	9.33497444479952	lnc_RNA	0.545454545454545	0.454545454545455	-888.011	-888.011	-888.011	-930.413	-930.535	-930.482	32.12	12.31	27.79	-888.222	-888.222	-888.222	-930.412	-930.53	-930.527	65.81	23.51	4.44
SISRS_contig-48227000112.fasta	42	139	8.736	0.468	0.302	0.565	0.852998552063348	8.740546469673	unannotated	0.588235294117647	0.411764705882353	-1074.263	-1074.263	-1074.263	-1105.7	-1105.63	-1105.71	38.13	25.46	31.01	-1074.195	-1076.967	-1078.875	-1105.71	-1111.05	-1111.1	66.39	22.61	10.43
SISRS_contig-48229000102.fasta	37	139	20.572	0.741	0.453	0.323	0.756580106812272	9.98894443212114	unannotated	0.575757575757576	0.424242424242424	-1281.906	-1281.906	-1281.906	-1320.76	-1320.76	-1320.73	70.77	10.55	13.07	-1281.471	-1281.47	-1281.285	-1320.76	-1320.08	-1319.96	8.29	14.46	39.35
SISRS_contig-48230000034.fasta	26	102	11.35	0.363	0.235	0.506	0.782141504368068	8.54094499049977	CDS	0.636363636363636	0.363636363636364	-618.884	-618.884	-618.884	-648.193	-648.267	-648.227	31.61	47.74	17.74	-619.331	-620.815	-620.828	-648.196	-650.83	-650.868	37.87	37.68	19.48
SISRS_contig-48230000126.fasta	25	139	45.007	0.216	0.122	0.32	0.832970755278767	8.07861032478505	lnc_RNA	0.454545454545455	0.545454545454545	-443.268	-443.268	-443.268	-464.867	-464.814	-464.83	8.7	5.6	13.23	-443.415	-441.93	-443.415	-464.868	-464.476	-464.496	0	60.22	15
SISRS_contig-4823000149.fasta	35	249	17.889	0.598	0.329	0.443	0.803267751397629	5.56983465722108	intron	0.464285714285714	0.535714285714286	-2018.729	-2018.729	-2018.729	-2058.03	-2058.11	-2058.05	26.73	37.27	29.53	-2019.013	-2019.012	-2019.012	-2058.03	-2057.13	-2057.13	36.03	44.79	17.58
SISRS_contig-48231000122.fasta	35	139	9.332	0.64	0.317	0.369	0.822120841971085	9.65535709972935	unannotated	0.517241379310345	0.482758620689655	-1075.521	-1075.521	-1075.521	-1116.84	-1116.82	-1116.85	21.77	25.52	25.6	-1075.414	-1075.414	-1075.414	-1116.84	-1116.26	-1116.25	30.24	16.06	21.57
SISRS_contig-48233000064.fasta	26	139	14.776	0.597	0.309	0.427	0.767155345382267	8.44459673502391	unannotated	0.263157894736842	0.736842105263158	-931.296	-931.296	-931.296	-957.373	-957.564	-957.39	41.36	22.85	27.87	-931.138	-931.138	-931.138	-957.376	-957.725	-957.732	47.33	41.77	2.4
SISRS_contig-48233000065.fasta	41	139	7.615	0.734	0.424	0.413	0.775144204165535	6.7390636599344	intron	0.558823529411765	0.441176470588235	-1408.891	-1406.842	-1408.891	-1442.69	-1442.05	-1442.59	15.11	41.61	39.87	-1408.417	-1411.516	-1411.516	-1442.69	-1445.72	-1445.73	69.14	5.85	16.73
SISRS_contig-48234000055.fasta	44	139	2.453	0.698	0.403	0.418	0.833068661756177	4.91556476686156	unannotated	0.611111111111111	0.388888888888889	-1342.956	-1342.956	-1342.956	-1389.45	-1389.43	-1389.44	20.85	27.68	14.78	-1343.057	-1346.292	-1346.292	-1389.45	-1393.49	-1393.49	68.36	23.05	4.11
SISRS_contig-48234000100.fasta	37	139	15.458	0.748	0.446	0.337	0.67540535252946	6.83390428039478	intron	0.59375	0.40625	-1234.844	-1234.844	-1234.843	-1283.71	-1283.83	-1283.7	21.7	12.37	40.79	-1234.809	-1234.124	-1234.81	-1283.72	-1283.36	-1283.52	74.49	7.71	4.98
SISRS_contig-48234000115.fasta	39	139	36.451	0.576	0.345	0.503	0.713097196710023	7.97468175798008	intron	0.5625	0.4375	-932.137	-932.137	-930.469	-965.648	-965.636	-965.59	18.5	1.9	18.3	-932.434	-932.434	-932.434	-965.648	-965.567	-965.544	0	6.7	7.5
SISRS_contig-48235000054.fasta	39	141	13.348	0.702	0.447	0.322	0.786018547597928	7.39801684724712	NA	0.741935483870968	0.258064516129032	-1318.124	-1318.124	-1318.124	-1356.99	-1356.98	-1356.85	24.06	39.42	10.7	-1317.708	-1320.302	-1320.302	-1356.99	-1359.24	-1359.31	40.52	11.79	19.98
SISRS_contig-48235000192.fasta	26	138	18.952	0.616	0.341	0.369	0.77890943701214	9.35714734827467	lnc_RNA	0.25	0.75	-992.128	-992.128	-992.128	-1029.6	-1029.61	-1029.61	21.69	43.34	20.04	-992.209	-996.612	-996.612	-1029.6	-1033.89	-1033.9	39.58	14.07	26.09
SISRS_contig-48236000106.fasta	45	139	5.42	0.705	0.396	0.437	0.795152142766453	3.75830086117313	intron	0.631578947368421	0.368421052631579	-1446.592	-1446.592	-1446.592	-1520.77	-1520.77	-1520.77	23.79	35.11	32.42	-1446.698	-1453.675	-1453.675	-1520.76	-1525.14	-1525.14	53.97	10.97	35.04
SISRS_contig-48237000098.fasta	44	139	21.109	0.633	0.317	0.376	0.840777795383725	9.02618659254158	unannotated	0.638888888888889	0.361111111111111	-1105.438	-1105.439	-1105.435	-1152.76	-1152.75	-1152.6	3.88	54.38	32.69	-1105.07	-1106.502	-1106.502	-1152.75	-1153.7	-1153.69	53.52	10.34	1.43
SISRS_contig-48239000096.fasta	30	139	14.341	0.583	0.295	0.343	0.674753979519541	7.58538422228351	lnc_RNA	0.363636363636364	0.636363636363636	-966.629	-966.629	-966.629	-1003.51	-1003.55	-1003.52	19.05	10.8	21.87	-966.615	-968.278	-968.278	-1003.51	-1005.11	-1005.13	49.3	26.54	12.71
SISRS_contig-4824000127.fasta	37	249	30.153	0.695	0.442	0.387	0.708290896975773	7.49295419515906	unannotated	0.633333333333333	0.366666666666667	-2320.096	-2320.096	-2320.096	-2354.47	-2354.51	-2354.39	24.57	33.03	40.54	-2320.197	-2321.073	-2321.073	-2354.47	-2354.83	-2354.85	39.79	31.19	27.26
SISRS_contig-4824000136.fasta	25	248	29.645	0.488	0.254	0.34	0.787760094476419	12.8110602684804	unannotated	0.277777777777778	0.722222222222222	-1325.333	-1324.474	-1325.333	-1346.42	-1346.15	-1346.42	35.71	38.36	22.12	-1324.952	-1324.952	-1324.952	-1346.43	-1347.25	-1347.21	11.63	42.5	14.4
SISRS_contig-48241000172.fasta	44	139	19.147	0.612	0.432	0.434	0.790320872870519	7.5234198926657	intron	0.583333333333333	0.416666666666667	-1245.713	-1245.713	-1245.713	-1298.66	-1298.68	-1298.68	22.33	32.28	23.97	-1246.306	-1246.306	-1246.306	-1298.66	-1298.56	-1298.55	39.85	21.86	26.55
SISRS_contig-48241000191.fasta	45	145	27.801	0.586	0.366	0.362	0.733078310647203	9.27939568614227	lnc_RNA	0.594594594594595	0.405405405405405	-1212.792	-1212.792	-1210.338	-1257.15	-1257.19	-1256.85	19.01	20.01	43.64	-1212.762	-1212.762	-1212.762	-1257.15	-1256.99	-1256.99	31.47	10.87	9.67
SISRS_contig-48242000030.fasta	39	139	6.512	0.669	0.374	0.398	0.812867828754978	6.90471828548809	intron	0.545454545454545	0.454545454545455	-1164.314	-1164.313	-1162.742	-1232.66	-1232.61	-1232.48	23.87	16.43	38.87	-1164.95	-1164.951	-1164.951	-1232.66	-1232.28	-1232.29	0	10.9	10.5
SISRS_contig-48242000039.fasta	42	139	14.457	0.662	0.367	0.406	0.826145518261591	7.86442670799663	intron	0.657894736842105	0.342105263157895	-1122.621	-1122.621	-1122.156	-1161.97	-1161.96	-1161.87	50.73	6.17	26.42	-1122.942	-1124.532	-1124.532	-1161.97	-1163.24	-1163.21	44.27	15.28	21.2
SISRS_contig-48243000033.fasta	41	139	27.285	0.683	0.388	0.408	0.796153383287475	12.9864196671929	unannotated	0.588235294117647	0.411764705882353	-1109.998	-1109.998	-1109.998	-1158.28	-1158.05	-1158.23	11.13	13.56	7.67	-1110.727	-1110.727	-1109.778	-1158.28	-1157.32	-1157.28	12.44	14	27.62
SISRS_contig-48244000047.fasta	28	139	21.557	0.496	0.201	0.353	0.807680401199982	10.2445690343071	unannotated	0.318181818181818	0.681818181818182	-713.24	-713.24	-713.24	-739.55	-739.578	-739.565	42.57	17.22	22.99	-713.689	-713.56	-713.689	-739.555	-739.274	-739.293	17.8	9.87	39.1
SISRS_contig-48245000148.fasta	27	140	26.243	0.55	0.286	0.336	0.777575552348164	9.36344334236996	intron	0.347826086956522	0.652173913043478	-890.729	-890.727	-890.727	-915.005	-915.001	-915.082	33.07	15.22	5.82	-890.547	-890.547	-889.919	-915.004	-914.276	-914.196	20.03	12.48	26.92
SISRS_contig-48246000154.fasta	26	139	10.404	0.683	0.317	0.447	0.778504191620822	9.29393195540198	unannotated	0.3	0.7	-983.449	-983.432	-983.449	-1010.05	-1009.77	-1010.04	18.25	25.35	47.54	-983.47	-982.959	-983.47	-1010.06	-1009.01	-1009.09	22.13	46.38	27.98
SISRS_contig-48247000033.fasta	34	139	27.613	0.518	0.273	0.362	0.771042785645574	8.82451525242266	intron	0.518518518518518	0.481481481481481	-916.377	-916.377	-916.377	-943.445	-943.49	-943.455	20.55	22.6	19.48	-916.499	-916.499	-916.499	-943.441	-943.16	-943.15	17.26	15.58	44.31
SISRS_contig-48247000176.fasta	42	138	22.429	0.616	0.333	0.366	0.774570819825943	8.8992228159837	UTR	0.657142857142857	0.342857142857143	-1088.593	-1088.593	-1088.593	-1142.8	-1142.82	-1142.76	27.64	47.66	16.74	-1089.314	-1095.301	-1095.3	-1142.8	-1149.92	-1149.92	67.47	2.43	11.67
SISRS_contig-48250000194.fasta	49	139	1.63	0.54	0.367	0.39	0.819121855882428	4.09480381179474	CDS	0.634146341463415	0.365853658536585	-1297.466	-1297.466	-1294.77	-1353.52	-1353.57	-1353.11	23.22	19.36	57.84	-1297.554	-1296.972	-1297.554	-1353.53	-1352.78	-1352.86	11.62	47.19	27.61
SISRS_contig-4825000164.fasta	29	249	29.387	0.635	0.373	0.301	0.731340762245209	7.21535726513478	intron	0.68	0.32	-1867.737	-1867.737	-1867.737	-1900.66	-1900.75	-1900.75	34.88	46.69	0.3	-1867.811	-1868.171	-1868.353	-1900.66	-1901.34	-1901.44	41.31	26	0.78
SISRS_contig-4825000194.fasta	44	249	17.881	0.699	0.454	0.339	0.742981156331302	9.67878914631929	UTR	0.594594594594595	0.405405405405405	-2534.509	-2533.366	-2534.509	-2594.54	-2594.47	-2594.27	38.27	26.54	32.48	-2534.119	-2534.119	-2534.119	-2594.53	-2593.69	-2593.72	44.5	25.46	18.58
SISRS_contig-48251000049.fasta	28	139	25.18	0.568	0.353	0.459	0.742969723194161	8.14252748427128	NA	0.571428571428571	0.428571428571429	-997.417	-997.417	-997.418	-1034.17	-1034.28	-1034.19	27.72	26.3	13.66	-997.277	-996.709	-997.277	-1034.17	-1033.8	-1033.87	25.21	35.15	26.21
SISRS_contig-48253000192.fasta	41	139	20.004	0.59	0.36	0.297	0.77566513634357	8.60957175412665	UTR	0.571428571428571	0.428571428571429	-1097.862	-1097.862	-1097.864	-1144.28	-1144.45	-1144.36	26.2	10.33	0.93	-1097.67	-1097.67	-1097.67	-1144.26	-1143.77	-1143.76	14.73	7.82	28.7
SISRS_contig-48254000096.fasta	47	139	7.684	0.712	0.396	0.249	0.795401581739704	5.13633228222896	unannotated	0.641025641025641	0.358974358974359	-1415.465	-1415.465	-1415.465	-1471.94	-1471.93	-1471.95	14.98	25.96	29.6	-1416.138	-1416.138	-1416.138	-1471.99	-1471.16	-1471.14	35.62	14.06	16.68
SISRS_contig-48254000159.fasta	27	139	19.931	0.662	0.266	0.408	0.777132812715789	10.3919361862	NA	0.619047619047619	0.380952380952381	-998.112	-998.113	-998.112	-1026.72	-1026.72	-1026.72	29	23.15	8.55	-998.351	-1002.047	-997.84	-1026.72	-1028.96	-1028.58	76.53	1.3	8.1
SISRS_contig-48256000124.fasta	35	107	23.525	0.561	0.355	0.35	0.799653089724445	9.63080605563598	intron	0.6	0.4	-719.891	-719.891	-719.891	-756.603	-756.642	-756.661	11.11	17.83	26.41	-720.008	-720.008	-720.008	-756.603	-756.114	-756.108	3.9	13.1	1.4
SISRS_contig-48257000081.fasta	38	139	7.8	0.712	0.439	0.359	0.800021540348969	5.75091703966386	lnc_RNA	0.516129032258065	0.483870967741935	-1352.422	-1352.422	-1352.422	-1397.82	-1397.87	-1397.86	38.35	33.34	15.4	-1352.373	-1352.373	-1352.373	-1397.82	-1397.53	-1397.54	13.72	25.43	9.82
SISRS_contig-48257000130.fasta	30	139	32.542	0.424	0.266	0.485	0.66890044105724	6.23539617403934	CDS	0.521739130434783	0.478260869565217	-761.19	-758.354	-759.378	-797.715	-797.467	-797.642	18.51	16.64	35.94	-760.963	-758.82	-761.407	-797.715	-796.933	-796.996	0.7	22.27	6.96
SISRS_contig-48258000044.fasta	42	139	5.104	0.669	0.417	0.368	0.817098679281139	5.66651042282137	unannotated	0.583333333333333	0.416666666666667	-1210.192	-1210.192	-1210.192	-1272.81	-1272.9	-1272.78	38.4	10.27	11.4	-1210.134	-1211.927	-1211.927	-1272.8	-1274.13	-1274.12	55.2	10.98	11.28
SISRS_contig-48259000021.fasta	42	139	11.802	0.763	0.518	0.379	0.756922505065803	4.41768665534164	intron	0.638888888888889	0.361111111111111	-1433.493	-1433.493	-1433.493	-1492.71	-1492.79	-1492.74	48.67	20.2	21.59	-1433.584	-1433.492	-1433.584	-1492.71	-1491.58	-1491.65	16.09	58.6	13.02
SISRS_contig-4826000056.fasta	37	249	35.841	0.442	0.209	0.364	0.80752542982966	9.05592321696084	CDS	0.566666666666667	0.433333333333333	-1467.937	-1465.006	-1467.937	-1512.4	-1510.84	-1512.42	31.43	41.97	27.7	-1467.373	-1470.538	-1470.852	-1512.39	-1516.33	-1516.34	26.11	35.14	36.33
SISRS_contig-4826000151.fasta	26	248	27.311	0.613	0.315	0.275	0.734878986963321	8.98852965075	intron	0.315789473684211	0.684210526315789	-1702.969	-1702.968	-1702.968	-1733.59	-1733.55	-1733.58	28.62	33.52	23.01	-1702.61	-1703.263	-1703.706	-1733.59	-1734.92	-1735.03	47.45	21.68	24.8
SISRS_contig-48261000183.fasta	26	139	11.013	0.719	0.41	0.414	0.684150490105471	6.93010907256689	intron	0.285714285714286	0.714285714285714	-1054.481	-1054.481	-1054.48	-1090.84	-1090.93	-1090.85	5.83	25.7	50.07	-1054.418	-1054.417	-1053.629	-1090.84	-1090.33	-1090.24	23.06	27.17	43.05
SISRS_contig-48262000000.fasta	31	139	22.79	0.561	0.252	0.433	0.833068524214637	9.41315104665814	intron	0.5	0.5	-893.266	-894.902	-894.901	-922.137	-922.514	-922.346	11.99	14.64	37.77	-893.026	-894.534	-894.64	-922.14	-923.439	-923.488	18.26	14.06	37.63
SISRS_contig-48262000017.fasta	45	139	9.496	0.619	0.446	0.361	0.754995301813768	6.38328353657127	intron	0.605263157894737	0.394736842105263	-1216.916	-1216.896	-1216.916	-1276.14	-1276.03	-1276.16	22.15	37.01	17.71	-1216.891	-1216.891	-1216.89	-1276.14	-1274.82	-1274.79	40.27	6.52	16.97
SISRS_contig-48264000054.fasta	33	139	9.919	0.712	0.453	0.358	0.748509434133393	7.02527113944674	intron	0.44	0.56	-1200.154	-1200.154	-1200.03	-1242.97	-1243.05	-1242.91	45.29	13.97	32.39	-1200.237	-1201.423	-1201.423	-1242.98	-1244.41	-1244.4	28.22	27.56	18.09
SISRS_contig-48264000090.fasta	44	139	16.105	0.511	0.417	0.571	0.730244120449219	10.9519567465691	CDS	0.583333333333333	0.416666666666667	-1509.57	-1508.935	-1509.57	-1578.04	-1577.74	-1577.88	29.29	32.46	33.39	-1509.417	-1507.049	-1506.849	-1578.04	-1576.6	-1576.43	13.45	35.1	42.68
SISRS_contig-48264000195.fasta	28	139	11.691	0.633	0.381	0.268	0.762470558195278	7.57896556058088	unannotated	0.318181818181818	0.681818181818182	-995.974	-995.974	-995.974	-1023.61	-1023.68	-1023.55	18.04	21.13	47.73	-995.578	-994.791	-995.577	-1023.61	-1022.94	-1023.01	14.09	51.86	30.23
SISRS_contig-48265000053.fasta	37	139	13.436	0.791	0.547	0.376	0.707497047716466	6.61008244406577	NA	0.666666666666667	0.333333333333333	-1507.698	-1507.698	-1507.698	-1555.33	-1555.41	-1555.35	53.52	21.83	14.6	-1507.523	-1507.081	-1507.523	-1555.34	-1554.08	-1554.18	24.53	49.75	14.6
SISRS_contig-48265000111.fasta	39	139	36.285	0.295	0.201	0.391	0.865069466863076	9.01256358190853	NA	0.67741935483871	0.32258064516129	-672.993	-670.848	-672.993	-700.956	-700.794	-700.967	16.93	14.28	15.4	-673.159	-673.159	-673.159	-700.951	-700.835	-700.834	9.8	1.2	0
SISRS_contig-48265000149.fasta	31	135	19.642	0.593	0.341	0.325	0.75941929169629	7.57392878861691	NA	0.541666666666667	0.458333333333333	-986.242	-987.253	-987.253	-1035.87	-1035.9	-1035.77	39.5	25.87	26.77	-986.647	-986.647	-985.979	-1035.87	-1035.42	-1035.32	31.59	3.42	59.11
SISRS_contig-48266000041.fasta	39	137	18.192	0.394	0.292	0.528	0.792590064930908	9.2152201154019	CDS	0.53125	0.46875	-835.144	-832.964	-835.144	-878.988	-878.288	-878.981	41.59	27.71	11.52	-835.526	-835.526	-835.526	-878.989	-878.883	-878.87	19.27	5.2	21.1
SISRS_contig-48269000098.fasta	50	139	2.216	0.439	0.288	0.394	0.87795725968623	6.21593312091785	lnc_RNA	0.642857142857143	0.357142857142857	-965.987	-965.987	-965.987	-1032.21	-1032.2	-1032.23	39.22	7.43	24.23	-965.917	-965.917	-965.917	-1032.21	-1032.18	-1032.17	0	8	15.3
SISRS_contig-48270000017.fasta	28	139	31.244	0.468	0.331	0.51	0.800128261665943	7.11263564285178	intron	0.52	0.48	-763.475	-763.462	-763.462	-787.828	-787.915	-787.844	41.31	40.16	12.64	-763.657	-763.657	-763.657	-787.828	-786.936	-786.919	57.57	1.45	22.77
SISRS_contig-48271000194.fasta	31	139	11.952	0.784	0.41	0.298	0.710003176974536	8.27692164546516	intron	0.478260869565217	0.521739130434783	-1263.912	-1263.912	-1263.912	-1307.06	-1307.03	-1307.06	29.33	18.11	18.15	-1264.305	-1264.305	-1264.305	-1307.06	-1307.24	-1307.22	21.83	14.16	18.2
SISRS_contig-48272000011.fasta	49	139	5.168	0.719	0.396	0.464	0.849702126474362	5.82331538864363	lnc_RNA	0.634146341463415	0.365853658536585	-1379.098	-1379.098	-1379.098	-1433.19	-1433.2	-1433.22	31.92	29.36	8.41	-1379.169	-1379.169	-1379.169	-1433.19	-1433.26	-1433.26	12.8	35.75	5.07
SISRS_contig-48274000091.fasta	32	139	15.647	0.561	0.367	0.691	0.759835780386215	4.37420755352973	CDS	0.538461538461538	0.461538461538462	-1141.83	-1141.83	-1140.59	-1177.92	-1177.71	-1177.74	32.73	32.92	30.41	-1142.126	-1142.071	-1142.126	-1177.9	-1176.71	-1176.73	27.24	32.43	38.91
SISRS_contig-48274000107.fasta	47	139	4.378	0.374	0.281	0.628	0.851242656815368	10.0110632221307	CDS	0.625	0.375	-1068.589	-1068.588	-1068.588	-1121.96	-1121.99	-1121.95	14.99	27.76	56.2	-1068.893	-1072.22	-1072.22	-1121.96	-1125.22	-1125.21	66.49	5.71	18.73
SISRS_contig-48275000017.fasta	48	139	8.049	0.583	0.331	0.373	0.847713185322774	6.06561069023709	intron	0.634146341463415	0.365853658536585	-1006.072	-1006.072	-1006.072	-1070.22	-1070.43	-1070.16	29.6	11.75	9.85	-1006.907	-1010.285	-1010.285	-1070.22	-1072.53	-1072.52	83.63	0	8.2
SISRS_contig-48276000014.fasta	31	138	28.144	0.536	0.225	0.323	0.814115804151169	9.28855372970633	intron	0.48	0.52	-774.207	-774.213	-774.213	-806.147	-806.299	-806.241	30.83	4.67	18.2	-774.927	-775.494	-775.492	-806.077	-807.187	-807.188	33.05	12.23	20.01
SISRS_contig-48276000066.fasta	25	138	21.681	0.507	0.232	0.33	0.788009464997002	11.1743047179548	intron	0.277777777777778	0.722222222222222	-770.083	-770.084	-770.083	-802.407	-802.427	-802.424	1.32	25.45	17.3	-770.188	-770.188	-769.871	-802.409	-801.687	-801.679	36.27	22.37	10.12
SISRS_contig-48276000193.fasta	26	139	16.491	0.54	0.331	0.308	0.763758360610162	7.36936982526614	intron	0.347826086956522	0.652173913043478	-886.143	-886.142	-886.142	-907.991	-907.959	-907.873	8.9	44.58	17.47	-886.101	-886.67	-886.67	-907.992	-908.255	-908.315	41.18	27.76	24.87
SISRS_contig-48278000129.fasta	44	138	1.696	0.507	0.319	0.396	0.849717646107614	6.8169552990842	UTR	0.594594594594595	0.405405405405405	-961.642	-960.949	-961.642	-1015.72	-1015.7	-1015.73	24.58	27.62	13.23	-961.828	-961.828	-958.861	-1015.72	-1015.6	-1015.49	18.3	2	23.8
SISRS_contig-48279000020.fasta	39	139	7.065	0.496	0.317	0.428	0.857940251459184	8.44786655366913	lnc_RNA	0.5625	0.4375	-985.286	-985.286	-985.286	-1033.49	-1033.48	-1033.5	36.71	11.37	20.75	-985.163	-985.163	-985.163	-1033.49	-1033.53	-1033.52	7.48	22.3	26.58
SISRS_contig-48279000179.fasta	35	139	19.753	0.633	0.367	0.372	0.766768747819133	9.97826507716429	UTR	0.5	0.5	-989.303	-989.295	-989.303	-1025.98	-1025.77	-1025.88	20.48	53.39	2.75	-989.498	-991.412	-991.412	-1025.98	-1027.89	-1027.87	24.12	19.46	14.01
SISRS_contig-48280000194.fasta	44	161	1.581	0.752	0.472	0.392	0.780267779079005	2.13222132850463	intron	0.648648648648649	0.351351351351351	-1741.916	-1741.926	-1741.926	-1791.51	-1791.7	-1791.71	52.12	19.38	26.28	-1741.699	-1741.699	-1740.531	-1791.52	-1791.06	-1790.96	5.68	25.84	68.54
SISRS_contig-4828000124.fasta	33	249	21.991	0.558	0.297	0.299	0.782358397115471	13.4287590263349	lnc_RNA	0.464285714285714	0.535714285714286	-1727.691	-1727.691	-1726.963	-1771.09	-1771.12	-1770.88	22.01	37.09	35.34	-1727.462	-1737.403	-1737.403	-1771.09	-1779.55	-1779.58	70.54	14.8	15.3
SISRS_contig-48281000041.fasta	29	142	18.601	0.563	0.303	0.367	0.771882156736937	10.5762785097041	unannotated	0.363636363636364	0.636363636363636	-890.301	-890.301	-890.301	-928.015	-928.052	-928.041	20.08	21.58	18.12	-890.314	-890.314	-890.314	-928.016	-927.827	-927.802	12.17	17.77	13.93
SISRS_contig-48281000043.fasta	42	139	13.926	0.496	0.237	0.355	0.856572906597128	10.5814775107222	unannotated	0.583333333333333	0.416666666666667	-955.674	-955.675	-954.101	-996.842	-996.866	-996.641	8.9	24.5	17.05	-956.353	-956.353	-956.353	-996.841	-997.148	-997.144	30.1	6.6	9.23
SISRS_contig-48284000048.fasta	36	139	18.525	0.683	0.41	0.361	0.75844197316005	9.73952695649918	unannotated	0.709677419354839	0.290322580645161	-1195.674	-1195.674	-1195.674	-1238.93	-1239.01	-1238.91	19.76	37.77	26.5	-1195.763	-1198.651	-1198.651	-1238.93	-1242.61	-1242.59	83.7	8.22	7.47
SISRS_contig-48284000151.fasta	47	138	0.509	0.435	0.362	0.409	0.797413786759457	6.42800939274004	CDS	0.615384615384615	0.384615384615385	-1128.149	-1128.149	-1128.149	-1181.49	-1181.63	-1181.52	27.03	31.48	43.96	-1128.38	-1128.38	-1128.38	-1181.47	-1181.54	-1181.53	47.51	29.56	18.38
SISRS_contig-48286000020.fasta	33	139	15.675	0.727	0.388	0.443	0.76568537928135	10.977658309567	unannotated	0.5	0.5	-1188.656	-1188.656	-1188.129	-1215.77	-1215.88	-1215.67	9.79	8.84	72.95	-1188.537	-1188.999	-1189.497	-1215.77	-1217.19	-1217.3	28.06	29.29	21.37
SISRS_contig-48286000073.fasta	25	139	16.748	0.424	0.216	0.399	0.789395239542899	9.26150128855656	unannotated	0.263157894736842	0.736842105263158	-695.378	-695.378	-695.378	-716.555	-716.529	-716.565	15.53	9.8	7.18	-695.321	-697.719	-697.719	-716.555	-719.345	-719.341	47.15	4.43	29.29
SISRS_contig-48286000088.fasta	32	139	23.876	0.633	0.374	0.364	0.733221627419317	11.7518303757134	unannotated	0.555555555555556	0.444444444444444	-1039.152	-1039.147	-1039.152	-1082.36	-1082.25	-1082.33	11.4	14.6	7.5	-1039.101	-1039.101	-1039.101	-1082.36	-1081.98	-1081.98	18.87	34.16	17.23
SISRS_contig-48288000041.fasta	25	138	25.768	0.42	0.239	0.502	0.807603680369256	10.4453878513767	lnc_RNA	0.380952380952381	0.619047619047619	-833.442	-833.442	-833.442	-853.115	-853.142	-853.094	13.07	19.12	24.38	-832.865	-832.864	-832.563	-853.114	-852.901	-852.841	22.46	29.24	30.49
SISRS_contig-48288000066.fasta	40	139	17.248	0.561	0.338	0.472	0.797529395218986	9.16082628464204	unannotated	0.617647058823529	0.382352941176471	-1055.874	-1055.607	-1055.874	-1106.8	-1106.63	-1106.78	23.23	4.51	40.48	-1056.368	-1059.861	-1059.861	-1106.8	-1109.76	-1109.75	46.53	1.28	43.82
SISRS_contig-48289000055.fasta	39	141	27.641	0.553	0.291	0.714	0.803389296928629	8.46687875515023	unannotated	0.606060606060606	0.393939393939394	-900.968	-906.147	-906.147	-960.521	-960.722	-960.693	28.93	0.67	2.57	-900.872	-900.872	-900.872	-960.521	-960.644	-960.644	5.72	1.3	5.85
SISRS_contig-48289000067.fasta	41	139	26.408	0.475	0.295	0.371	0.787805203832915	10.3525834613079	intron	0.575757575757576	0.424242424242424	-903.478	-903.474	-903.474	-952.971	-952.978	-953.003	10.65	35	21.24	-903.178	-903.178	-903.088	-952.975	-952.604	-952.582	6.74	6.48	28.5
SISRS_contig-48289000078.fasta	45	140	1.159	0.364	0.293	0.459	0.823009893828212	6.31943748462924	CDS	0.621621621621622	0.378378378378378	-1111.704	-1111.704	-1111.704	-1165.27	-1165.27	-1165.3	35.32	43.35	11.21	-1111.785	-1108.095	-1111.785	-1165.28	-1164.78	-1164.93	10.41	79.74	10.58
SISRS_contig-48289000096.fasta	47	139	17.603	0.698	0.388	0.369	0.811206087220755	8.40861403195992	lnc_RNA	0.615384615384615	0.384615384615385	-1247.387	-1247.387	-1247.387	-1295.33	-1295.35	-1295.34	18.73	25.73	14.01	-1247.496	-1252.7	-1252.7	-1295.32	-1299.44	-1299.44	82.81	7.99	2.81
SISRS_contig-48289000146.fasta	45	139	18.465	0.432	0.317	0.389	0.825921138518516	8.53838492480149	CDS	0.621621621621622	0.378378378378378	-957.306	-957.306	-956.361	-1002.98	-1002.99	-1002.74	8.11	41.23	47.91	-957.619	-960.43	-960.43	-1002.99	-1006.19	-1006.2	51.61	28.81	21.54
SISRS_contig-48290000076.fasta	44	139	8.404	0.374	0.223	0.325	0.877375634804915	7.74111701812596	CDS	0.583333333333333	0.416666666666667	-786.453	-786.453	-786.453	-840.629	-840.672	-840.631	14.75	39.05	37.9	-786.737	-786.737	-786.737	-840.645	-840.756	-840.761	1.53	13.9	22.68
SISRS_contig-48291000012.fasta	43	139	41.61	0.439	0.252	0.337	0.667886466959371	10.769345058848	CDS	0.594594594594595	0.405405405405405	-804.337	-804.082	-803.974	-849.063	-849.174	-848.975	16.67	22.13	10.03	-804.574	-804.918	-804.918	-849.063	-850.107	-850.107	7.3	18.07	15.43
SISRS_contig-48292000013.fasta	27	139	23.981	0.741	0.453	0.324	0.69119757037755	7.99505221594891	intron	0.523809523809524	0.476190476190476	-1126.147	-1126.147	-1126.147	-1154.73	-1154.73	-1154.73	13	2.8	13.13	-1126.134	-1126.134	-1126.134	-1154.73	-1154.27	-1154.29	30.93	14.91	9.25
SISRS_contig-48292000101.fasta	46	139	18.94	0.518	0.302	0.45	0.834687588790053	7.07117477241206	intron	0.605263157894737	0.394736842105263	-1107.957	-1107.957	-1107.957	-1168.42	-1168.41	-1168.44	23.25	15.3	30.78	-1108.261	-1111.013	-1111.013	-1168.43	-1171.2	-1171.22	76.91	7.58	3.39
SISRS_contig-48293000006.fasta	45	138	6.457	0.659	0.348	0.289	0.794823522170767	5.26396210173918	intron	0.621621621621622	0.378378378378378	-1194.888	-1191.37	-1194.888	-1248.29	-1247.34	-1248.25	16.57	41.02	10.63	-1194.849	-1197.784	-1197.784	-1248.29	-1250.32	-1250.33	78.05	12.35	3.77
SISRS_contig-48293000084.fasta	43	139	12.197	0.77	0.504	0.381	0.76448257973863	7.41941860901468	lnc_RNA	0.583333333333333	0.416666666666667	-1396.977	-1396.977	-1396.977	-1465.24	-1465.22	-1465.25	9.4	19.67	41.76	-1396.973	-1397.288	-1398.378	-1465.24	-1466.17	-1466.58	18.83	72.14	6.61
SISRS_contig-48293000141.fasta	29	139	15.827	0.683	0.41	0.357	0.717127374189721	5.00323019533304	NA	0.739130434782609	0.260869565217391	-1254.969	-1254.969	-1253.939	-1290.04	-1290.16	-1289.92	10.03	18.6	50.06	-1255.817	-1255.817	-1255.698	-1290.03	-1289.55	-1289.5	0	0	0
SISRS_contig-48295000186.fasta	38	139	14.18	0.619	0.36	0.399	0.809601949767054	6.71728521669478	lnc_RNA	0.741935483870968	0.258064516129032	-1163.914	-1164.359	-1164.355	-1211.2	-1211.38	-1211.21	44.58	9.86	25.11	-1163.175	-1166.246	-1165.969	-1211.21	-1214.79	-1214.77	48.28	32.11	18.11
SISRS_contig-48300000005.fasta	42	140	10.017	0.729	0.464	0.354	0.746217434246412	9.14792857817816	unannotated	0.583333333333333	0.416666666666667	-1360.996	-1362.246	-1362.246	-1412.47	-1413.01	-1412.95	44.85	26.41	15.87	-1360.846	-1360.893	-1360.893	-1412.47	-1411.86	-1411.84	28.57	19.65	33.02
SISRS_contig-4830000007.fasta	47	249	20.866	0.462	0.253	0.381	0.890175092372132	10.8106301574044	UTR	0.615384615384615	0.384615384615385	-1568.678	-1568.678	-1568.679	-1616.99	-1617	-1617.01	10.44	39.72	13.48	-1568.799	-1568.8	-1568.797	-1616.99	-1617.43	-1617.42	13.57	40.58	1.33
SISRS_contig-48300000146.fasta	37	139	0.506	0.417	0.317	0.512	0.850137414254712	8.22985688187457	CDS	0.645161290322581	0.354838709677419	-1112.941	-1112.855	-1112.539	-1157.19	-1156.34	-1156.91	24.27	43.58	32.5	-1113.141	-1113.141	-1109.407	-1157.18	-1156.14	-1156.03	12.58	22.1	64.76
SISRS_contig-4830000039.fasta	26	249	28.56	0.643	0.41	0.343	0.720946122743759	8.23914841367162	NA	0.590909090909091	0.409090909090909	-1925.558	-1929.783	-1929.496	-1962.58	-1964.12	-1963.55	49.93	18.1	35.52	-1925.61	-1928.151	-1928.151	-1962.58	-1965.52	-1965.47	66.13	8.45	23.2
SISRS_contig-4830000081.fasta	39	249	8.403	0.775	0.49	0.375	0.77292130519764	7.10968510420528	NA	0.617647058823529	0.382352941176471	-2707.095	-2707.095	-2707.095	-2775.63	-2775.68	-2775.67	33.48	30.99	35.35	-2707.053	-2708.403	-2708.436	-2775.63	-2777.18	-2777.18	41.96	26.95	31.87
SISRS_contig-4830000133.fasta	36	249	37.929	0.538	0.269	0.263	0.804439546051937	12.1093886253862	lnc_RNA	0.533333333333333	0.466666666666667	-1523.855	-1522.952	-1523.855	-1557.66	-1557.38	-1557.69	23.47	62.15	8.51	-1523.945	-1523.945	-1523.945	-1557.66	-1557.64	-1557.6	38.83	7.05	24.25
SISRS_contig-483000198.fasta	44	374	35.914	0.476	0.27	0.402	0.823513499934574	9.19581475345335	intron	0.611111111111111	0.388888888888889	-2579.101	-2579.101	-2579.101	-2671.63	-2671.74	-2671.57	24.97	25.17	39.76	-2579.06	-2579.06	-2577.972	-2671.64	-2671.42	-2671.39	12.07	36.51	46.26
SISRS_contig-48301000092.fasta	43	139	10.908	0.755	0.396	0.369	0.766860330164892	7.27315057568719	intron	0.611111111111111	0.388888888888889	-1375.957	-1375.958	-1375.958	-1448.8	-1449	-1449	34.7	47.39	5.59	-1375.661	-1375.661	-1375.661	-1448.8	-1449.03	-1449.03	7.87	27.7	4.85
SISRS_contig-48301000150.fasta	37	139	25.18	0.547	0.324	0.31	0.841712356179985	9.73516266700392	unannotated	0.7	0.3	-914.936	-914.936	-914.936	-952.92	-952.907	-952.897	13.47	14.7	18.7	-914.958	-919.192	-918.989	-952.92	-957.374	-957.331	66.37	3.83	1.77
SISRS_contig-48302000005.fasta	29	140	16.305	0.557	0.25	0.453	0.824707700753751	10.184117172534	intron	0.521739130434783	0.478260869565217	-944.831	-944.831	-944.831	-982.252	-982.326	-982.281	33.31	6.07	25.86	-944.406	-941.501	-944.406	-982.253	-982.275	-982.305	10.03	31.73	4.77
SISRS_contig-48302000098.fasta	35	139	9.209	0.655	0.36	0.355	0.801761112320026	6.21508254232946	unannotated	0.464285714285714	0.535714285714286	-1178.075	-1177.655	-1174.982	-1208.32	-1207.92	-1207.98	10.54	36.59	56.39	-1177.858	-1177.137	-1177.858	-1208.32	-1208.01	-1208.09	12.85	49.87	20.03
SISRS_contig-48302000132.fasta	26	139	14.361	0.612	0.331	0.427	0.772205264158943	6.09799151287101	lnc_RNA	0.4	0.6	-925.678	-925.678	-925.678	-952.759	-952.739	-952.809	38.8	42.41	15.53	-925.413	-926.925	-926.967	-952.76	-954.751	-954.832	34.29	50.76	16.25
SISRS_contig-48302000151.fasta	33	138	40.25	0.319	0.152	0.317	0.860067832531309	9.99508929955949	UTR	0.538461538461538	0.461538461538462	-561.579	-561.579	-561.578	-588.653	-588.662	-588.658	15.7	5.8	3.1	-561.728	-561.728	-561.728	-588.653	-588.398	-588.41	6.6	0.8	8
SISRS_contig-48303000032.fasta	30	139	21.391	0.604	0.317	0.337	0.729030943597378	9.1306294462385	lnc_RNA	0.458333333333333	0.541666666666667	-947.495	-947.495	-947.491	-981.511	-981.636	-981.468	25.28	23.87	39.64	-947.575	-947.575	-947.575	-981.51	-980.413	-980.422	65.02	14.5	6.3
SISRS_contig-48304000045.fasta	36	139	3.557	0.647	0.388	0.437	0.809317171939745	5.26020027279901	unannotated	0.5	0.5	-1130.408	-1130.408	-1130.408	-1187.41	-1187.45	-1187.43	30.58	7.23	12.73	-1130.677	-1130.677	-1130.677	-1187.41	-1187.59	-1187.58	13.54	16.94	33.41
SISRS_contig-48305000001.fasta	36	139	14.768	0.691	0.345	0.312	0.732686425028648	14.2889053085539	UTR	0.6	0.4	-1099.074	-1099.074	-1099.073	-1144.44	-1144.41	-1144.45	15.16	39.32	13.64	-1099.049	-1099.049	-1096.608	-1144.44	-1143.49	-1143.22	9.64	3.77	87.72
SISRS_contig-48305000185.fasta	26	139	45.739	0.353	0.151	0.492	0.807548371534809	9.49629438027511	unannotated	0.55	0.45	-581.476	-581.476	-581.476	-605.735	-605.746	-605.716	7.8	42.07	25.7	-580.629	-580.627	-580.627	-605.734	-606.761	-606.767	0	0	1.4
SISRS_contig-48305000191.fasta	25	139	11.683	0.683	0.36	0.325	0.702676289049994	8.78481400510873	UTR	0.263157894736842	0.736842105263158	-958.83	-956.029	-958.83	-977.447	-976.406	-977.433	26.32	37.61	27.2	-958.867	-959.662	-959.231	-977.446	-978.466	-978.4	38.47	19.05	38.55
SISRS_contig-48306000039.fasta	26	139	11.151	0.64	0.36	0.292	0.736730345758276	5.90280541441999	unannotated	0.409090909090909	0.590909090909091	-1067.287	-1067.287	-1067.247	-1099.34	-1099.35	-1099.32	36.93	30.74	33.7	-1068.073	-1068.073	-1067.882	-1099.34	-1099.48	-1099.42	22.98	32.66	37.17
SISRS_contig-48308000090.fasta	47	139	3.475	0.712	0.453	0.407	0.831422605609272	5.35592124799433	intron	0.615384615384615	0.384615384615385	-1399.915	-1399.915	-1399.912	-1460.91	-1460.93	-1460.75	19.77	18.54	55.47	-1399.765	-1399.765	-1399.765	-1460.91	-1460.56	-1460.57	31.71	23.42	38.55
SISRS_contig-48308000128.fasta	39	139	3.911	0.683	0.396	0.457	0.813669512468568	5.13359499278474	unannotated	0.606060606060606	0.393939393939394	-1202.233	-1202.233	-1202.169	-1254.85	-1254.85	-1254.85	20.42	54.96	21.83	-1202.376	-1198.932	-1202.376	-1254.85	-1253.87	-1254.38	3.55	75.51	21.94
SISRS_contig-48308000138.fasta	30	139	6.547	0.64	0.345	0.323	0.766027937972684	6.96769923628966	lnc_RNA	0.4	0.6	-1056.606	-1056.606	-1056.606	-1089.51	-1089.5	-1089.53	34.06	24.4	24.77	-1056.308	-1055.227	-1056.308	-1089.51	-1089.15	-1089.23	13.58	63.58	20.2
SISRS_contig-48309000041.fasta	33	145	23.218	0.669	0.421	0.326	0.68212977618548	7.35517503015803	unannotated	0.678571428571429	0.321428571428571	-1248.527	-1248.527	-1247.328	-1280.91	-1281.03	-1280.67	45.75	17.43	34.33	-1248.482	-1251.299	-1251.299	-1280.9	-1282.3	-1282.27	60.45	1.13	5.5
SISRS_contig-48310000010.fasta	27	138	16.023	0.543	0.319	0.457	0.798762550595157	10.2603261609472	unannotated	0.391304347826087	0.608695652173913	-854.008	-854.008	-853.794	-882.421	-882.436	-882.367	42.93	7.33	28.72	-854.084	-854.084	-854.084	-882.421	-882.027	-882.014	33.26	24.32	22.77
SISRS_contig-48310000069.fasta	44	139	4.202	0.446	0.201	0.292	0.881001338431302	8.62821614023716	unannotated	0.648648648648649	0.351351351351351	-865.24	-865.24	-865.24	-902.811	-902.819	-902.819	9.63	12.23	14.27	-864.648	-864.648	-864.648	-902.81	-902.544	-902.54	8.53	10.7	20.57
SISRS_contig-4831000011.fasta	32	249	47.515	0.474	0.213	0.294	0.735869991370514	13.5820572854209	unannotated	0.481481481481481	0.518518518518518	-1455.208	-1455.208	-1455.136	-1483.16	-1483.19	-1483.18	51.73	28.46	20.27	-1454.998	-1455.603	-1455.603	-1483.15	-1484	-1484	29.27	50.75	8.47
SISRS_contig-4831000185.fasta	44	249	25.438	0.494	0.309	0.479	0.802164498839385	12.5556383188738	CDS	0.594594594594595	0.405405405405405	-2351.287	-2351.113	-2351.286	-2423.09	-2422.94	-2423.05	33.67	33.97	31.92	-2351.614	-2355.911	-2355.058	-2423.11	-2426.92	-2426.68	46.96	26.72	27.17
SISRS_contig-48311000075.fasta	46	139	8.367	0.374	0.273	0.667	0.833623161932608	10.260986879158	CDS	0.684210526315789	0.315789473684211	-1111.375	-1110.244	-1111.272	-1158	-1156.78	-1157.8	25.97	40.1	23.46	-1111.644	-1111.408	-1111.644	-1158	-1156.5	-1156.58	10.61	53.44	23.95
SISRS_contig-48311000098.fasta	39	139	9.039	0.647	0.381	0.425	0.815488431166447	8.92181921362185	unannotated	0.666666666666667	0.333333333333333	-1140.067	-1140.067	-1140.067	-1188.5	-1188.5	-1188.51	24.17	7.49	44.38	-1140.09	-1140.09	-1140.09	-1188.51	-1188.48	-1188.48	8.5	8.6	10.6
SISRS_contig-48312000090.fasta	39	139	21.989	0.561	0.388	0.577	0.785964668381103	10.4604006170406	CDS	0.625	0.375	-1221.903	-1221.865	-1221.903	-1254.44	-1254.35	-1254.44	24.41	21.57	29.73	-1221.486	-1224.041	-1224.041	-1254.44	-1257.02	-1257.02	28.52	24.47	33.04
SISRS_contig-48312000183.fasta	29	139	28.901	0.504	0.317	0.469	0.755306736495818	10.4804388677582	lnc_RNA	0.363636363636364	0.636363636363636	-911.286	-911.286	-911.286	-933.043	-933.073	-933.063	30.22	25.26	10.45	-911.134	-910.154	-910.973	-933.042	-932.743	-932.83	26.96	37.01	7.32
SISRS_contig-48313000172.fasta	26	139	20.033	0.583	0.396	0.329	0.739793382822666	8.10819330764318	lnc_RNA	0.4	0.6	-1022.042	-1022.042	-1022.042	-1044.84	-1044.87	-1044.88	28.12	48.87	21.41	-1022.224	-1025.163	-1025.163	-1044.84	-1046.2	-1046.18	46.52	12.74	21.93
SISRS_contig-48314000048.fasta	40	145	7.879	0.731	0.421	0.295	0.713293289573942	5.9172990477821	unannotated	0.558823529411765	0.441176470588235	-1462.739	-1462.739	-1462.739	-1516.94	-1516.95	-1516.91	37	33.03	17.83	-1462.494	-1462.494	-1462.494	-1516.94	-1516.19	-1516.18	36.15	13.33	22.44
SISRS_contig-48315000112.fasta	42	138	8.885	0.659	0.428	0.417	0.791622404636697	6.70970914625129	intron	0.6	0.4	-1438.691	-1438.859	-1435.774	-1478.08	-1478.23	-1477.79	30.77	15.71	48.82	-1438.255	-1438.138	-1438.138	-1478.08	-1478.21	-1478.21	51.1	10.8	9.77
SISRS_contig-48316000110.fasta	28	139	15.519	0.511	0.259	0.335	0.814213988944385	7.36200028366846	lnc_RNA	0.44	0.56	-795.845	-795.845	-795.845	-828.101	-828.251	-828.041	25.57	36.17	11.37	-795.684	-801.332	-799.097	-828.101	-833.413	-833.059	24.67	18.37	31.65
SISRS_contig-48316000147.fasta	42	139	23.947	0.424	0.23	0.375	0.86262375322596	10.8496238162521	unannotated	0.583333333333333	0.416666666666667	-835.634	-835.634	-835.634	-893.484	-893.612	-893.464	12.25	14.44	45.54	-836.669	-836.687	-836.669	-893.486	-893.039	-893.059	9.2	43.03	1.07
SISRS_contig-48317000008.fasta	39	138	11.966	0.681	0.435	0.324	0.755122125909266	6.56594674930103	intron	0.545454545454545	0.454545454545455	-1274.283	-1275.057	-1275.057	-1310.51	-1310.71	-1310.54	27.97	31.16	28.98	-1274.35	-1274.35	-1274.35	-1310.51	-1309.62	-1309.65	10.89	47.97	33.39
SISRS_contig-48317000065.fasta	26	139	14.887	0.662	0.309	0.399	0.763506128014633	10.5159426808035	UTR	0.4	0.6	-1004.254	-1004.254	-1004.254	-1045.76	-1045.91	-1045.82	5.09	24.25	40.65	-1004.141	-1003.072	-1004.141	-1045.77	-1045.73	-1045.83	15.97	38.41	23.93
SISRS_contig-48318000165.fasta	38	139	26.808	0.59	0.367	0.321	0.756366623328555	9.06393816449638	unannotated	0.588235294117647	0.411764705882353	-1094.427	-1094.427	-1094.427	-1137.91	-1137.96	-1137.95	37.22	22.3	29.02	-1093.937	-1093.937	-1093.937	-1137.91	-1137.86	-1137.84	32.55	14.24	21.57
SISRS_contig-48319000051.fasta	34	139	14.812	0.719	0.496	0.31	0.665571363401703	7.99494124283197	unannotated	0.666666666666667	0.333333333333333	-1323.584	-1323.584	-1323.584	-1353.85	-1353.81	-1353.89	8.71	64.43	28.03	-1324.035	-1323.877	-1325.395	-1353.86	-1355.5	-1355.74	48.08	25.13	19.73
SISRS_contig-48320000026.fasta	50	346	5.595	0.428	0.199	0.349	0.901709555724485	11.7401617302324	intron	0.642857142857143	0.357142857142857	-2073.372	-2076.943	-2076.943	-2144.59	-2145.76	-2145.69	23.93	31.43	26.98	-2073.536	-2080.649	-2080.649	-2144.59	-2150.44	-2150.47	82.7	4.47	10.3
SISRS_contig-4832000026.fasta	30	245	48.381	0.531	0.196	0.321	0.740602411706371	5.72361796607634	unannotated	0.5	0.5	-1444.787	-1444.787	-1444.787	-1508.16	-1508.25	-1508.22	32.83	20.68	22.97	-1444.865	-1445.501	-1445.501	-1508.16	-1509.27	-1509.27	80.35	12.14	6.1
SISRS_contig-48321000173.fasta	47	139	4.01	0.547	0.424	0.458	0.809945354553483	2.7543796168974	CDS	0.675	0.325	-1305.752	-1307.635	-1307.635	-1363.03	-1363.12	-1363.22	34.29	26.86	29.7	-1305.772	-1313.694	-1313.694	-1363.03	-1368.19	-1368.22	65.3	13.64	16.48
SISRS_contig-48323000105.fasta	28	139	37.461	0.388	0.201	0.352	0.771886556072145	8.98313966740135	NA	0.545454545454545	0.454545454545455	-719.545	-719.545	-719.545	-739.935	-739.914	-739.924	12.75	39.26	38.3	-719.98	-720.09	-720.17	-739.935	-740.471	-740.5	24.35	58.2	1.97
SISRS_contig-48323000171.fasta	29	139	10.791	0.583	0.288	0.343	0.800665278506509	8.53445592714906	intron	0.391304347826087	0.608695652173913	-930.006	-928.909	-930.006	-959.148	-959.122	-959.152	44.59	11.65	35.95	-930.572	-935.561	-935.561	-959.149	-960.312	-960.325	56.3	27.74	8.51
SISRS_contig-48326000181.fasta	25	138	9.652	0.609	0.333	0.431	0.818629979525985	8.14142018083016	lnc_RNA	0.3	0.7	-986.896	-986.896	-986.124	-1015.71	-1015.76	-1015.66	34.86	20.66	16.19	-987.02	-986.975	-986.381	-1015.69	-1014.67	-1014.62	21.04	15.1	35.79
SISRS_contig-48327000078.fasta	39	139	10.053	0.712	0.432	0.365	0.773686720644443	5.41171496354157	NA	0.588235294117647	0.411764705882353	-1371.741	-1371.741	-1371.741	-1425.18	-1425.25	-1425.21	43.05	12.82	31.86	-1371.689	-1371.155	-1371.689	-1425.18	-1424.78	-1424.77	17.83	56.1	15.6
SISRS_contig-48328000056.fasta	44	138	14.295	0.609	0.391	0.401	0.777546620477711	7.56126829825491	lnc_RNA	0.594594594594595	0.405405405405405	-1360.322	-1360.322	-1360.322	-1406.71	-1406.5	-1406.71	15.56	63.25	16.18	-1359.297	-1361.935	-1361.935	-1406.72	-1409.4	-1409.41	64.29	26.34	8.32
SISRS_contig-48328000065.fasta	44	139	13.375	0.691	0.453	0.268	0.778271082348646	6.35675873256705	lnc_RNA	0.615384615384615	0.384615384615385	-1348.751	-1348.751	-1348.751	-1387.38	-1387.4	-1387.39	6.54	53.87	18.03	-1348.677	-1350.938	-1350.938	-1387.38	-1389.55	-1389.56	35.07	9.1	27.65
SISRS_contig-48328000155.fasta	39	199	42.43	0.508	0.221	0.346	0.831844681823143	12.2205958362645	intron	0.5625	0.4375	-1090.816	-1090.816	-1090.816	-1160.62	-1160.92	-1160.67	12.4	6.2	2.57	-1089.966	-1089.966	-1089.966	-1160.63	-1160.49	-1160.49	5.9	1.9	5.4
SISRS_contig-48329000007.fasta	41	139	25.864	0.64	0.345	0.428	0.803157969827371	8.61421592499601	lnc_RNA	0.588235294117647	0.411764705882353	-1049.557	-1050.048	-1050.048	-1101.94	-1102.09	-1102.08	40.46	40.85	13.91	-1049.658	-1049.658	-1049.658	-1101.94	-1101.83	-1101.83	22.27	12.22	45.33
SISRS_contig-48329000027.fasta	45	139	21.743	0.669	0.367	0.385	0.794229971227118	7.92455888993393	UTR	0.648648648648649	0.351351351351351	-1287.405	-1287.7	-1287.668	-1343.98	-1344.1	-1344.06	30.51	8.76	27.17	-1287.714	-1287.634	-1288.77	-1343.98	-1345.1	-1345.18	39.39	40.38	15.83
SISRS_contig-48329000049.fasta	43	139	15.811	0.813	0.489	0.312	0.742424531494464	8.03086899582967	unannotated	0.648648648648649	0.351351351351351	-1452.584	-1452.584	-1452.584	-1505.44	-1505.54	-1505.35	6.83	21.21	50.8	-1452.27	-1453.454	-1453.454	-1505.44	-1507.31	-1507.31	20.13	29.34	15.62
SISRS_contig-48329000155.fasta	43	139	18.872	0.777	0.511	0.363	0.750867688325687	8.24583119676331	intron	0.594594594594595	0.405405405405405	-1481.581	-1481.907	-1481.907	-1526.95	-1527.07	-1526.94	35.53	16.05	27.51	-1481.499	-1485.204	-1485.203	-1526.95	-1529.98	-1529.99	76.69	11.4	9.41
SISRS_contig-48332000117.fasta	26	138	14.827	0.493	0.29	0.363	0.789056087857479	7.35623266970769	unannotated	0.285714285714286	0.714285714285714	-844.183	-844.183	-844.183	-867.741	-867.864	-867.753	15.49	13.49	11.33	-844.014	-849.67	-849.669	-867.741	-872.56	-872.569	56.69	13.29	13.55
SISRS_contig-48334000150.fasta	25	139	17.583	0.554	0.295	0.517	0.78461833864747	10.5269656731333	intron	0.571428571428571	0.428571428571429	-962.362	-961.975	-962.362	-992.044	-992.051	-992.084	53.54	18.79	12.46	-962.329	-963.684	-963.684	-992.04	-993.085	-993.095	44.48	5.28	6.32
SISRS_contig-48335000068.fasta	27	139	18.812	0.367	0.086	0.34	0.894495674793273	11.0287653429717	NA	0.739130434782609	0.260869565217391	-584.485	-584.485	-584.485	-614.58	-614.579	-614.59	5.9	0	1.5	-583.954	-583.954	-583.954	-614.579	-614.647	-614.642	9.2	1.4	14.8
SISRS_contig-48335000158.fasta	45	139	10.408	0.568	0.338	0.461	0.827364358261335	7.96465322672385	intron	0.657894736842105	0.342105263157895	-1134.269	-1138.067	-1138.067	-1199.57	-1200.61	-1200.55	40.55	14.66	17.74	-1135.226	-1135.226	-1135.226	-1199.56	-1199.01	-1199.01	21.88	14.53	30.02
SISRS_contig-48336000121.fasta	39	139	25.604	0.59	0.331	0.412	0.809773334117383	9.43460261146695	lnc_RNA	0.606060606060606	0.393939393939394	-1023.286	-1023.286	-1023.286	-1056.07	-1056.1	-1056.06	21.49	20.59	17.43	-1022.825	-1023.214	-1022.894	-1056.07	-1057.03	-1057.07	32.83	4.36	17.85
SISRS_contig-48337000001.fasta	28	139	20.658	0.532	0.223	0.327	0.779402339364127	11.4538382150445	unannotated	0.52	0.48	-793.259	-793.26	-793.259	-829.232	-829.276	-829.287	77.33	0.9	1.04	-792.996	-792.996	-792.996	-829.233	-829.395	-829.391	0	11.4	16.5
SISRS_contig-48337000079.fasta	40	139	18.165	0.64	0.388	0.411	0.81272560152768	9.31638552706712	lnc_RNA	0.606060606060606	0.393939393939394	-1147.996	-1147.996	-1147.996	-1180.42	-1180.43	-1180.42	23	23.34	24.44	-1147.937	-1147.942	-1147.942	-1180.42	-1180.78	-1180.8	2.97	41.03	11.37
SISRS_contig-48337000126.fasta	27	139	10.152	0.59	0.309	0.589	0.822092443028776	10.2247251923184	intron	0.25	0.75	-906.935	-906.935	-906.906	-931.824	-931.933	-931.745	26.26	29.59	25.28	-907.082	-907.081	-907.082	-931.815	-931.629	-931.645	25.43	38.02	5.57
SISRS_contig-48338000174.fasta	26	139	21.666	0.604	0.266	0.349	0.781389423131508	9.76069766262344	unannotated	0.210526315789474	0.789473684210526	-840.277	-839.576	-840.277	-864.589	-864.606	-864.572	18.73	30.8	17.47	-840.185	-843.242	-843.243	-864.588	-867.685	-867.663	84.71	2.41	11.97
SISRS_contig-48338000190.fasta	38	138	14.703	0.674	0.428	0.333	0.809254188311482	11.415539813056	NA	0.676470588235294	0.323529411764706	-1189.008	-1190.847	-1190.847	-1238.62	-1239.97	-1239.73	20.28	11.46	22.4	-1189.171	-1191.572	-1191.572	-1238.62	-1241.69	-1241.69	52.22	11.67	1.47
SISRS_contig-48339000146.fasta	33	139	15.173	0.669	0.388	0.32	0.776279961781437	6.40757019705637	intron	0.615384615384615	0.384615384615385	-1178.503	-1178.503	-1178.503	-1204.83	-1204.98	-1204.84	27.53	36.89	21	-1178.209	-1178.209	-1178.209	-1204.81	-1204.79	-1204.79	26.77	28.43	9.93
SISRS_contig-48340000022.fasta	46	186	3.787	0.457	0.204	0.345	0.899303729823714	7.11608043260536	intron	0.65	0.35	-1105.181	-1105.181	-1105.181	-1161.07	-1161.06	-1161.07	10.5	9.4	1.6	-1105.517	-1105.517	-1105.517	-1161.07	-1161.27	-1161.27	5.1	17	2.2
SISRS_contig-48341000047.fasta	33	139	19.141	0.453	0.259	0.561	0.775248263873303	8.51903802870868	CDS	0.444444444444444	0.555555555555556	-925.279	-925.264	-925.279	-962.266	-962.133	-962.209	9.06	50.18	35.63	-924.431	-924.431	-924.431	-962.266	-961.927	-961.944	11.72	40.51	25.41
SISRS_contig-48342000135.fasta	25	138	18.957	0.543	0.217	0.466	0.806875367209844	10.8977257016522	intron	0.380952380952381	0.619047619047619	-796.464	-796.464	-796.464	-816.064	-816.112	-816.063	19.9	39.37	16.63	-797.179	-798.938	-798.938	-816.064	-817.453	-817.467	32.41	24.55	17.05
SISRS_contig-48342000188.fasta	35	139	4.399	0.518	0.338	0.572	0.753514124299558	9.17546140949463	CDS	0.548387096774194	0.451612903225806	-1179.232	-1179.232	-1179.232	-1273.44	-1273.57	-1273.41	28.4	25.69	44.44	-1179.878	-1180.345	-1180.198	-1273.44	-1273.44	-1273.42	33.02	11.72	54.34
SISRS_contig-48345000101.fasta	47	157	44.803	0.274	0.178	0.381	0.855248391311062	8.67175212603339	CDS	0.65	0.35	-721.241	-721.282	-721.178	-775.298	-775.278	-775.281	10.73	1.8	35.57	-723.085	-729.333	-729.333	-775.301	-779.638	-779.639	81.43	0.77	3.62
SISRS_contig-48347000000.fasta	29	139	11.362	0.683	0.367	0.283	0.760416331948691	9.37286047509326	unannotated	0.409090909090909	0.590909090909091	-1055.71	-1056.265	-1056.265	-1082.91	-1082.97	-1083	40.07	34.56	13.88	-1055.262	-1053.042	-1054.448	-1082.91	-1082.2	-1082.65	21.52	43.85	36.56
SISRS_contig-48347000006.fasta	39	138	35.266	0.5	0.29	0.269	0.789117232840812	9.14707241436251	lnc_RNA	0.5625	0.4375	-885.921	-885.921	-885.921	-932.736	-932.73	-932.738	24.4	13.23	11.43	-885.551	-885.551	-885.551	-932.73	-932.61	-932.611	0	10.9	5.8
SISRS_contig-48347000126.fasta	44	139	7.44	0.669	0.374	0.351	0.787062501527392	6.8570921310222	lnc_RNA	0.583333333333333	0.416666666666667	-1291.096	-1291.096	-1291.096	-1350.34	-1350.42	-1350.32	23.68	44.67	12.79	-1290.988	-1290.988	-1290.988	-1350.35	-1350.33	-1350.35	49.68	33.26	6.54
SISRS_contig-48348000078.fasta	28	139	28.443	0.489	0.245	0.343	0.778737030429693	11.5717143750853	UTR	0.454545454545455	0.545454545454545	-776.549	-776.549	-776.548	-802.606	-802.59	-802.604	21.6	2	3.1	-776.701	-776.701	-776.701	-802.602	-802.595	-802.592	9.47	9.87	27.2
SISRS_contig-48348000105.fasta	29	139	16.522	0.691	0.331	0.482	0.682186144335098	7.90980684054112	NA	0.478260869565217	0.521739130434783	-1088.429	-1088.429	-1088.429	-1117.82	-1117.84	-1117.84	25.95	16.83	50.53	-1088.521	-1089.746	-1089.745	-1117.82	-1119.86	-1119.87	30.89	23.74	21.48
SISRS_contig-48349000064.fasta	45	139	4.748	0.353	0.302	0.49	0.821479298231632	9.87323586380117	CDS	0.621621621621622	0.378378378378378	-1011.662	-1011.662	-1011.662	-1074.29	-1074.37	-1074.26	16.8	60.44	20.57	-1012.205	-1012.205	-1012.205	-1074.29	-1074.13	-1074.14	5.33	18.49	51.08
SISRS_contig-48349000153.fasta	26	139	21.223	0.597	0.317	0.343	0.760088207768816	7.88645137120095	lnc_RNA	0.545454545454545	0.454545454545455	-929.76	-929.76	-929.76	-953.341	-953.478	-953.326	34.99	32.42	21.75	-929.925	-929.616	-929.926	-953.341	-952.669	-952.741	32.05	45.94	10.43
SISRS_contig-48349000199.fasta	47	138	4.039	0.674	0.435	0.286	0.800386312385825	3.50763321968476	intron	0.641025641025641	0.358974358974359	-1344.081	-1344.081	-1344.081	-1406.3	-1406.29	-1406.29	9.38	66.93	11.52	-1344.139	-1347.799	-1347.799	-1406.3	-1410.14	-1410.15	45.77	12.13	8.2
SISRS_contig-4835000040.fasta	34	249	31.042	0.651	0.382	0.349	0.778637436369211	10.22787359294	unannotated	0.551724137931034	0.448275862068966	-1944.031	-1944.054	-1944.031	-1978.46	-1978.42	-1978.47	57.96	26.24	9.69	-1944.18	-1945.054	-1944.559	-1978.46	-1979.4	-1979.38	16.99	13.79	24.08
SISRS_contig-4835000145.fasta	45	249	6.006	0.775	0.47	0.288	0.781783572206139	4.86297384447156	NA	0.675675675675676	0.324324324324324	-2762.588	-2762.588	-2762.588	-2802.84	-2802.98	-2802.85	36.14	28.13	32.81	-2762.643	-2762.331	-2762.643	-2802.85	-2802.07	-2802.13	37.08	30.51	27.32
SISRS_contig-48351000074.fasta	40	139	11.781	0.597	0.36	0.392	0.820845175715774	7.23670763198281	CDS	0.545454545454545	0.454545454545455	-1151.044	-1151.044	-1151.044	-1191.51	-1191.53	-1191.52	29.91	32.42	22.77	-1150.984	-1150.983	-1148.122	-1191.52	-1191.38	-1191.2	26.39	12.9	58.71
SISRS_contig-48351000154.fasta	47	139	3.765	0.705	0.439	0.388	0.816151474817664	2.32628962384408	UTR	0.615384615384615	0.384615384615385	-1360.075	-1360.075	-1358.663	-1407.05	-1407.08	-1406.84	24.12	7.59	51.7	-1360.084	-1360.084	-1360.084	-1407.05	-1406.8	-1406.78	59.74	7.13	25.68
SISRS_contig-48352000045.fasta	45	139	38.785	0.41	0.23	0.558	0.820897317106512	8.56093601859654	CDS	0.631578947368421	0.368421052631579	-925.289	-925.289	-924.146	-975.104	-975.203	-975.104	5.91	53.39	35.9	-926.357	-918.87	-926.357	-975.105	-974.314	-974.467	5.47	47.47	4.6
SISRS_contig-48352000051.fasta	36	139	16.007	0.41	0.252	0.562	0.807362397168317	11.6007924633315	CDS	0.533333333333333	0.466666666666667	-1074.265	-1074.426	-1073.956	-1111.16	-1110.41	-1110.75	52.31	21.78	26.81	-1074.693	-1073.953	-1074.12	-1111.16	-1109.89	-1109.91	39.71	34.79	25.74
SISRS_contig-48352000160.fasta	41	142	11.731	0.599	0.401	0.433	0.801039633498645	8.48489458666248	intron	0.636363636363636	0.363636363636364	-1385.294	-1384.915	-1385.294	-1429.91	-1429.72	-1429.91	24.76	28.17	30.98	-1385.15	-1385.15	-1382.966	-1429.91	-1429.17	-1429.1	14.33	18.66	58.15
SISRS_contig-48354000088.fasta	32	139	17.693	0.604	0.345	0.251	0.749864119132046	6.8925528272171	intron	0.444444444444444	0.555555555555556	-957.738	-958.862	-958.862	-980.862	-980.962	-980.963	78.8	10.96	6.53	-957.817	-957.817	-957.817	-980.863	-980.592	-980.584	53.73	11.65	14.97
SISRS_contig-48355000100.fasta	40	139	16.097	0.64	0.353	0.303	0.792046545297949	9.13698638311809	unannotated	0.647058823529412	0.352941176470588	-1105.507	-1105.507	-1105.507	-1155.98	-1155.96	-1155.97	28.13	21.97	13.76	-1105.196	-1106.074	-1106.074	-1155.98	-1157.37	-1157.37	42.77	16.93	1.97
SISRS_contig-48355000152.fasta	30	138	38.213	0.543	0.246	0.462	0.798150645761729	13.3650039358624	intron	0.576923076923077	0.423076923076923	-853.824	-853.824	-853.923	-883.695	-883.739	-883.7	16.72	11.8	30.53	-855.296	-862.863	-862.863	-883.696	-890.386	-890.372	84.95	7.37	7.26
SISRS_contig-48356000089.fasta	30	139	31.223	0.633	0.36	0.389	0.678449673769814	10.8738689138399	intron	0.416666666666667	0.583333333333333	-1106.164	-1106.746	-1106.459	-1167.63	-1167.65	-1167.73	50.01	19.01	11.01	-1106.398	-1109.019	-1109.019	-1167.63	-1169.95	-1169.95	68.94	13.46	14.3
SISRS_contig-48356000132.fasta	39	139	13.503	0.619	0.345	0.329	0.836518832033606	7.86653446294241	NA	0.588235294117647	0.411764705882353	-1078.275	-1078.275	-1078.275	-1108.65	-1108.87	-1108.82	2	2.8	1.2	-1077.165	-1077.165	-1077.165	-1108.64	-1107.87	-1107.86	12.93	21.64	27.33
SISRS_contig-48357000035.fasta	35	139	12.045	0.691	0.381	0.31	0.742899159745714	9.05679635196805	lnc_RNA	0.571428571428571	0.428571428571429	-1152.885	-1152.885	-1152.885	-1178.46	-1178.48	-1178.49	19.23	24.98	45.38	-1153.025	-1158.338	-1158.338	-1178.46	-1181.48	-1181.47	72.37	3.57	11.58
SISRS_contig-48358000185.fasta	34	139	18.853	0.612	0.331	0.261	0.7793591902967	11.535148238112	intron	0.566666666666667	0.433333333333333	-970.525	-965.778	-970.525	-1009.89	-1007.54	-1009.85	27.34	58.87	2.89	-970.499	-971.564	-971.564	-1009.89	-1010.92	-1010.91	71.4	11.1	0.5
SISRS_contig-48360000074.fasta	38	138	7.532	0.652	0.362	0.313	0.781530761094107	9.53561582863069	intron	0.516129032258065	0.483870967741935	-1059.163	-1059.163	-1059.163	-1104.68	-1104.75	-1104.69	31.97	24.53	10.64	-1059.207	-1059.207	-1059.207	-1104.69	-1104.31	-1104.31	31.6	18.07	11
SISRS_contig-48360000153.fasta	27	139	21.316	0.59	0.288	0.359	0.792160279848584	9.56743235821136	unannotated	0.5	0.5	-900.658	-899.34	-900.658	-925.905	-925.64	-925.783	19.2	54.09	21.98	-900.193	-900.482	-900.482	-925.904	-925.545	-925.509	26.89	2.6	49.13
SISRS_contig-4836000039.fasta	26	249	28.36	0.691	0.373	0.298	0.675400830812617	6.41502004902526	intron	0.65	0.35	-1773.205	-1773.205	-1772.166	-1797.25	-1797.35	-1797.19	25.56	15.85	49.35	-1772.979	-1772.906	-1772.978	-1797.26	-1796.87	-1796.92	26.62	20.1	32.14
SISRS_contig-4836000071.fasta	38	249	27.616	0.622	0.353	0.32	0.762144189647568	12.2301419336319	lnc_RNA	0.580645161290323	0.419354838709677	-1947.981	-1947.981	-1947.981	-1999.82	-1999.89	-1999.84	28.73	48.75	17.09	-1947.814	-1950.507	-1950.508	-1999.83	-2003.01	-2003.02	32.85	37.73	27.12
SISRS_contig-4836000100.fasta	34	249	35.164	0.582	0.365	0.445	0.773387906825502	5.6895344999977	UTR	0.535714285714286	0.464285714285714	-1876.754	-1875.909	-1876.754	-1910.39	-1909.87	-1910.45	36.49	23.93	39.15	-1876.858	-1879.946	-1879.946	-1910.38	-1912.44	-1912.42	49.85	12.53	28.97
SISRS_contig-48362000063.fasta	35	138	9.462	0.674	0.384	0.405	0.792867459813623	6.92715460488074	intron	0.444444444444444	0.555555555555556	-1093.249	-1093.249	-1093.249	-1132.48	-1132.58	-1132.57	63.19	17.23	16.79	-1093.464	-1094.664	-1094.664	-1132.47	-1135.03	-1135.03	73.87	10.58	8.88
SISRS_contig-48363000194.fasta	42	139	19.476	0.655	0.381	0.304	0.777985558994071	9.11093639549462	unannotated	0.588235294117647	0.411764705882353	-1079.116	-1079.116	-1079.116	-1139.78	-1139.86	-1139.67	16.52	20.24	38.72	-1079.026	-1083.865	-1084.643	-1139.78	-1145.65	-1145.71	71.02	15.26	11.02
SISRS_contig-48364000022.fasta	36	138	21.357	0.63	0.348	0.395	0.806325312867137	8.60803711399567	intron	0.580645161290323	0.419354838709677	-1058.384	-1055.801	-1058.384	-1087.5	-1086.89	-1087.48	23.87	54.51	6.79	-1058.326	-1059.357	-1059.357	-1087.5	-1088.75	-1088.74	55.45	6.5	18.32
SISRS_contig-48364000083.fasta	33	139	13.8	0.612	0.345	0.277	0.79799113161711	7.51720356669599	intron	0.518518518518518	0.481481481481481	-1024.639	-1024.639	-1024.639	-1052.32	-1052.32	-1052.32	17.12	35.11	11.83	-1024.232	-1024.232	-1024.232	-1052.32	-1052.35	-1052.35	8.8	28.8	7.6
SISRS_contig-48365000003.fasta	33	138	19.477	0.5	0.239	0.432	0.814742164907002	NA	unannotated	0.44	0.56	-841.061	-841.061	-841.061	-883.043	-883.034	-883.047	27.71	19.06	23.82	-840.473	-840.473	-840.473	-883.048	-882.899	-882.905	11.25	21.9	13.57
SISRS_contig-48365000016.fasta	43	138	21.132	0.522	0.283	0.451	0.844970176991699	9.55499023125708	unannotated	0.638888888888889	0.361111111111111	-1050.198	-1050.198	-1050.198	-1085.4	-1085.43	-1085.4	62.01	22.04	6.39	-1049.692	-1052.548	-1052.548	-1085.4	-1088.01	-1088	51.03	10.87	18.43
SISRS_contig-48366000080.fasta	43	138	13.263	0.717	0.42	0.39	0.787318509716463	9.4895318036721	intron	0.611111111111111	0.388888888888889	-1250.818	-1251.389	-1251.389	-1309.15	-1309.3	-1309.31	50.29	25.51	1.87	-1250.389	-1250.389	-1250.389	-1309.12	-1308.28	-1308.29	13.63	34.6	20.67
SISRS_contig-48367000105.fasta	33	163	19.409	0.613	0.313	0.476	0.788930035352598	12.9186009792083	intron	0.461538461538462	0.538461538461538	-1169.278	-1169.277	-1169.268	-1213.88	-1214.12	-1213.73	32.01	39.68	29.43	-1169.386	-1168.596	-1169.386	-1213.87	-1214.05	-1214.11	41.85	31.9	11.85
SISRS_contig-48369000165.fasta	48	182	1.431	0.555	0.297	0.422	0.880548402242781	3.96783034075352	NA	0.65	0.35	-1447.337	-1447.337	-1447.337	-1497.82	-1497.82	-1497.84	24.69	25.8	27.45	-1447.46	-1447.46	-1447.46	-1497.82	-1497.62	-1497.62	8.1	15.07	6.1
SISRS_contig-48370000155.fasta	32	139	12.365	0.691	0.417	0.3	0.766565867479934	7.87754173713657	unannotated	0.576923076923077	0.423076923076923	-1194.626	-1194.626	-1194.626	-1217.44	-1217.47	-1217.45	32.46	22.62	13.27	-1194.788	-1194.229	-1194.789	-1217.44	-1217.26	-1217.32	14.11	29.03	13.64
SISRS_contig-4837000072.fasta	40	249	25.783	0.606	0.422	0.621	0.769411376935703	7.32417176141557	CDS	0.617647058823529	0.382352941176471	-2510.227	-2507.419	-2510.226	-2556.25	-2554.76	-2556.15	26.43	45.35	26.28	-2509.979	-2511.761	-2511.761	-2556.25	-2559.4	-2559.37	51.54	17.4	30.81
SISRS_contig-48371000056.fasta	31	138	11.36	0.638	0.384	0.405	0.715791797669055	7.39376814229387	unannotated	0.44	0.56	-1229.066	-1229.953	-1229.953	-1259.64	-1259.97	-1259.97	45.23	30.96	21.85	-1229.031	-1230.668	-1230.459	-1259.64	-1260.82	-1260.77	51.86	15.38	27.23
SISRS_contig-48371000107.fasta	42	139	9.661	0.784	0.453	0.327	0.759534437750222	3.3643480467846	lnc_RNA	0.657142857142857	0.342857142857143	-1452.685	-1452.685	-1451.752	-1501.63	-1501.66	-1501.5	24.34	27.21	38.72	-1452.597	-1452.717	-1452.755	-1501.63	-1501.06	-1501.12	26.04	37.36	21.74
SISRS_contig-48376000001.fasta	47	172	5.876	0.488	0.25	0.387	0.862295790247718	3.91766086582609	unannotated	0.615384615384615	0.384615384615385	-1083.361	-1079.29	-1083.361	-1138.42	-1136.24	-1138.41	15.39	61.15	19.48	-1082.852	-1082.852	-1082.852	-1138.42	-1138.46	-1138.46	15.28	0.25	24.87
SISRS_contig-48376000071.fasta	49	161	9.684	0.41	0.236	0.366	0.89203157655933	9.6234337706541	unannotated	0.634146341463415	0.365853658536585	-1041.365	-1041.366	-1041.366	-1094.24	-1094.24	-1094.27	25.2	32.07	16.13	-1042.06	-1042.054	-1042.059	-1094.24	-1094.16	-1094.16	9.18	35.13	4.17
SISRS_contig-48378000007.fasta	33	139	19.73	0.532	0.324	0.32	0.785324131576009	11.7186926173958	intron	0.5	0.5	-901.241	-901.241	-901.241	-935.25	-935.213	-935.247	28.05	7.87	18.83	-901.213	-901.213	-901.213	-935.252	-934.936	-934.93	30.49	18.72	21.19
SISRS_contig-48378000013.fasta	46	139	18.345	0.576	0.468	0.588	0.765626558618708	9.17858465508595	CDS	0.625	0.375	-1489.23	-1489.23	-1480.388	-1552.34	-1552.55	-1551.89	25.75	14.65	57.32	-1488.643	-1488.643	-1488.643	-1552.34	-1551.6	-1551.6	51.88	27.92	15.86
SISRS_contig-48378000119.fasta	46	131	2.821	0.504	0.229	0.324	0.857349335024126	3.33928492480245	unannotated	0.641025641025641	0.358974358974359	-888.895	-888.895	-888.895	-938.672	-938.648	-938.695	21.17	44.73	7.9	-889.181	-889.181	-889.181	-938.673	-938.764	-938.76	24.37	1.57	14.07
SISRS_contig-4838000033.fasta	32	249	24.874	0.55	0.357	0.478	0.77514601280134	5.84758420205437	CDS	0.481481481481481	0.518518518518518	-1913.021	-1913.202	-1912.528	-1953.37	-1953.77	-1953.27	45.27	24.79	27.8	-1912.947	-1918.818	-1918.819	-1953.37	-1958.39	-1958.37	48.28	28.51	21.04
SISRS_contig-4838000140.fasta	29	249	27.642	0.57	0.325	0.428	0.756856204723836	11.2778239877538	CDS	0.62962962962963	0.37037037037037	-1958.905	-1958.905	-1958.905	-2001.49	-2001.55	-2001.51	68.75	16.67	13.99	-1958.7	-1958.874	-1958.874	-2001.49	-2001.7	-2001.71	34.76	34.86	25.72
SISRS_contig-4838000196.fasta	27	184	59.219	0.25	0.125	0.448	0.822949662956706	10.0143672842311	CDS	0.421052631578947	0.578947368421053	-615.295	-615.251	-615.295	-642.313	-642.233	-642.29	15.43	17.38	9	-615.611	-618.85	-618.85	-642.314	-644.673	-644.673	50.1	8.8	2
SISRS_contig-48382000063.fasta	32	138	24.887	0.659	0.37	0.394	0.790076079562609	10.2211456207261	intron	0.518518518518518	0.481481481481481	-1003.471	-1003.471	-1003.471	-1037.78	-1037.8	-1037.75	23.53	13.97	11.63	-1003.435	-1002.249	-1003.435	-1037.78	-1037.52	-1037.68	9.82	69.32	5.04
SISRS_contig-48382000177.fasta	48	140	13.631	0.493	0.293	0.621	0.850631821487884	9.32958762862151	CDS	0.625	0.375	-1184.35	-1184.35	-1183.597	-1233.35	-1233.53	-1233.06	21.85	3.27	58.17	-1184.672	-1191.738	-1191.738	-1233.34	-1237.56	-1237.56	82.59	4.33	8.11
SISRS_contig-48383000029.fasta	39	139	55.525	0.266	0.108	0.425	0.854402106217105	9.88740801860505	CDS	0.575757575757576	0.424242424242424	-491.456	-491.456	-489.178	-524.135	-524.135	-524.113	35.27	5.37	35.37	-492.303	-492.303	-493.887	-524.136	-524.212	-524.215	15.2	24	7.1
SISRS_contig-48383000191.fasta	43	139	38.28	0.518	0.266	0.456	0.833321151506252	9.70417917662312	unannotated	0.657142857142857	0.342857142857143	-945.631	-942.482	-945.637	-987.962	-986.406	-988.026	31.88	39.63	16.12	-945.959	-945.295	-945.959	-987.963	-986.961	-986.97	26.62	12.78	15.53
SISRS_contig-48384000019.fasta	45	138	4.734	0.58	0.435	0.531	0.782660119482346	12.1293194363205	CDS	0.621621621621622	0.378378378378378	-1627.141	-1627.058	-1627.141	-1714.59	-1714.79	-1714.71	38.3	25.91	37.11	-1628.519	-1628.519	-1627.74	-1714.59	-1713.73	-1713.69	21.24	19.05	60.69
SISRS_contig-48385000085.fasta	43	139	11.394	0.777	0.518	0.417	0.739826918491426	6.17896824340846	UTR	0.611111111111111	0.388888888888889	-1511.283	-1511.283	-1511.283	-1564.89	-1564.9	-1564.91	40.85	11.35	10.69	-1511.222	-1511.222	-1508.587	-1564.91	-1564.6	-1564.42	21.4	2.34	66.16
SISRS_contig-48386000022.fasta	36	138	27.033	0.507	0.326	0.402	0.71325677993626	10.6144476465768	intron	0.580645161290323	0.419354838709677	-910.357	-913.006	-913.006	-946.565	-947.442	-947.357	64.33	8.18	19.15	-910.02	-911.099	-911.339	-946.564	-947.432	-947.467	51.28	27.93	18.3
SISRS_contig-48387000027.fasta	40	139	12.086	0.712	0.417	0.444	0.770985908520684	7.86958770405721	lnc_RNA	0.545454545454545	0.454545454545455	-1334.597	-1334.751	-1334.751	-1385.66	-1385.77	-1385.77	44.82	27.67	14.63	-1335.361	-1335.361	-1334.253	-1385.66	-1385.38	-1385.23	20.7	18.98	28.67
SISRS_contig-48389000134.fasta	37	139	2.372	0.525	0.324	0.524	0.845022997117623	3.07445056848347	CDS	0.580645161290323	0.419354838709677	-1179.424	-1177.495	-1178.312	-1209.66	-1208.49	-1209.41	16.04	45.11	38.68	-1179.64	-1179.831	-1179.831	-1209.67	-1209.88	-1209.87	55.35	16.29	15.15
SISRS_contig-48389000167.fasta	30	139	21.871	0.619	0.388	0.405	0.777960196234049	9.94337319234875	unannotated	0.434782608695652	0.565217391304348	-1018.159	-1018.159	-1018.159	-1052.01	-1052.07	-1052.01	20.74	30.31	34.67	-1018.143	-1018.143	-1018.143	-1052.01	-1051.93	-1051.94	30.47	26.97	15.18
SISRS_contig-48390000088.fasta	41	139	5.597	0.619	0.281	0.432	0.836557570718515	5.97554128988959	lnc_RNA	0.558823529411765	0.441176470588235	-1071.261	-1071.261	-1071.261	-1136.79	-1136.76	-1136.79	46.17	7.58	2.92	-1071.29	-1071.29	-1071.29	-1136.79	-1137.09	-1137.09	3.37	7.7	5.63
SISRS_contig-48391000011.fasta	47	147	18.121	0.605	0.252	0.312	0.850395397270588	8.72955078000587	intron	0.625	0.375	-1105.112	-1105.121	-1105.112	-1149.07	-1149.02	-1149.07	13.97	8.63	15.13	-1105.113	-1106.062	-1106.063	-1149.07	-1149.59	-1149.59	8.6	15.4	9.3
SISRS_contig-48392000129.fasta	29	138	12.619	0.71	0.428	0.469	0.739022657795887	8.34523684709607	intron	0.391304347826087	0.608695652173913	-1126.774	-1126.774	-1126.774	-1156.59	-1156.82	-1156.43	36.3	13.34	40.71	-1127.002	-1126.798	-1127.002	-1156.6	-1156.53	-1156.55	48.76	27.99	19.99
SISRS_contig-48393000008.fasta	26	139	29.635	0.525	0.23	0.723	0.713945298424801	10.7354541069111	NA	0.368421052631579	0.631578947368421	-824.574	-825.148	-825.876	-861.523	-861.635	-861.652	21.68	29.08	18.95	-824.683	-824.683	-824.683	-861.523	-861.222	-861.151	26.07	9.47	36.51
SISRS_contig-48393000043.fasta	31	139	9.933	0.719	0.324	0.349	0.768092382517157	8.12007427979711	unannotated	0.416666666666667	0.583333333333333	-1046.756	-1046.756	-1046.756	-1104.16	-1104.21	-1104.2	22.41	28.5	40.28	-1046.994	-1046.939	-1046.994	-1104.16	-1104.5	-1104.5	28.67	27.6	5.67
SISRS_contig-48393000067.fasta	27	140	7.487	0.579	0.243	0.304	0.799411867403943	5.37484649197525	unannotated	0.391304347826087	0.608695652173913	-915.937	-915.937	-915.937	-943.452	-943.458	-943.471	20.72	34.05	25.87	-915.935	-921.074	-918.579	-943.453	-947.873	-947.741	60.2	5.46	33.38
SISRS_contig-48393000146.fasta	39	139	13.411	0.612	0.424	0.393	0.772606612982136	9.01014753091019	intron	0.53125	0.46875	-1401.792	-1401.792	-1400.264	-1442.86	-1442.87	-1442.67	38.12	29.99	26.84	-1400.619	-1402.002	-1402.002	-1442.86	-1444.28	-1444.3	39.44	45.8	13.33
SISRS_contig-48394000020.fasta	42	139	12.179	0.655	0.345	0.445	0.799437865961077	7.65111977677835	unannotated	0.558823529411765	0.441176470588235	-1261.473	-1261.473	-1261.473	-1316.1	-1316.11	-1316.12	30.67	24.68	25.23	-1261.492	-1263.574	-1263.574	-1316.09	-1318.2	-1318.17	50.25	18.09	28.4
SISRS_contig-48395000042.fasta	27	138	32.072	0.587	0.312	0.337	0.690554527647997	12.0870943196463	intron	0.458333333333333	0.541666666666667	-812.933	-812.933	-812.932	-841.441	-841.445	-841.439	31.28	28.64	22.64	-812.952	-816.155	-816.155	-841.442	-844.625	-844.637	73.56	11	12.92
SISRS_contig-48395000167.fasta	36	139	12.75	0.791	0.511	0.319	0.718623746143535	5.85842120055923	intron	0.6	0.4	-1330.017	-1330.017	-1330.017	-1364	-1363.98	-1363.93	15.53	27.51	45.18	-1328.874	-1328.874	-1328.874	-1364.01	-1363.7	-1363.7	36.45	12.59	15.39
SISRS_contig-48396000012.fasta	47	139	5.526	0.453	0.309	0.425	0.866532238422944	6.80952956265644	unannotated	0.641025641025641	0.358974358974359	-1009.159	-1009.159	-1009.159	-1070.53	-1070.51	-1070.53	28.57	10.62	45.81	-1009.246	-1009.245	-1009.245	-1070.54	-1070.72	-1070.72	25.03	30.37	8.57
SISRS_contig-48396000060.fasta	41	139	13.529	0.647	0.353	0.295	0.776051917382019	7.81182785277612	intron	0.571428571428571	0.428571428571429	-1168.157	-1168.157	-1168.157	-1211.66	-1211.97	-1211.79	42.19	11.44	33.81	-1168.2	-1167.556	-1168.2	-1211.66	-1210.9	-1210.96	8.27	32.73	12.7
SISRS_contig-48397000077.fasta	38	139	8.538	0.691	0.403	0.405	0.807170742746387	6.79177711003864	lnc_RNA	0.625	0.375	-1277.498	-1277.498	-1276.37	-1316.47	-1316.45	-1316.34	55.23	8.61	24.14	-1277.237	-1278.892	-1278.154	-1316.47	-1318.15	-1318.06	33.46	15.78	44.39
SISRS_contig-48397000100.fasta	29	139	36.964	0.453	0.223	0.433	0.843409375662448	9.78756096159022	NA	0.826086956521739	0.173913043478261	-700.877	-698.602	-700.877	-738.647	-738.064	-738.536	9.9	60.97	4.8	-701.211	-701.211	-701.211	-738.647	-738.117	-738.067	NA	NA	17.71
SISRS_contig-48397000138.fasta	49	548	1.754	0.338	0.148	0.447	0.94142652791746	10.540654047659	lnc_RNA	0.634146341463415	0.365853658536585	-2705.074	-2705.074	-2705.073	-2791.74	-2791.71	-2791.79	36.23	13.88	30.41	-2704.95	-2704.95	-2704.95	-2791.74	-2791.74	-2791.74	7.4	53.54	6.43
SISRS_contig-48398000029.fasta	43	139	12.883	0.712	0.475	0.303	0.76891059999407	8.0629448155943	intron	0.648648648648649	0.351351351351351	-1281.11	-1281.109	-1279.778	-1326.15	-1326.13	-1326.02	12.55	26.82	37.47	-1280.987	-1284.456	-1284.457	-1326.15	-1330.06	-1330.11	79.35	13.16	7.39
SISRS_contig-48398000069.fasta	30	138	41.836	0.341	0.188	0.576	0.854606225368468	11.340638718637	NA	0.409090909090909	0.590909090909091	-596.677	-598.044	-598.044	-621.69	-621.735	-621.708	42.63	19.53	13.62	-596.903	-597.457	-597.457	-621.692	-621.181	-621.196	38.38	7.09	20.76
SISRS_contig-48398000137.fasta	28	139	18.037	0.532	0.288	0.45	0.778557317194533	9.57648502932803	unannotated	0.4	0.6	-842.108	-842.108	-842.108	-877.079	-877.21	-877.202	41.56	23.03	27.25	-842.117	-842.117	-842.117	-877.08	-876.72	-876.749	6.43	41.87	30.95
SISRS_contig-48398000139.fasta	34	138	6.927	0.457	0.174	0.539	0.892359062521486	10.3189044939826	lnc_RNA	0.5	0.5	-705.051	-705.051	-704.396	-737.082	-737.106	-736.949	12.79	28.48	53.89	-704.688	-707.751	-707.751	-737.082	-739.783	-739.776	59.47	4.07	8.07
SISRS_contig-48399000046.fasta	45	138	2.351	0.616	0.362	0.384	0.834680262405534	6.94218422787049	intron	0.594594594594595	0.405405405405405	-1235.456	-1235.456	-1235.456	-1287.87	-1287.99	-1287.87	25.01	26.2	35.27	-1235.506	-1235.506	-1235.506	-1287.87	-1287.33	-1287.35	9.85	50.52	16.28
SISRS_contig-4840000123.fasta	41	248	36.782	0.597	0.331	0.411	0.818162309900923	8.8889847701613	intron	0.6	0.4	-1867.222	-1867.222	-1867.166	-1924.89	-1924.99	-1924.88	40.38	38.57	21.67	-1867.132	-1867.132	-1867.132	-1924.89	-1925.02	-1925.02	39.39	17.96	14.07
SISRS_contig-4840000154.fasta	27	248	23.865	0.625	0.278	0.339	0.726878050889423	9.55984484578078	unannotated	0.434782608695652	0.565217391304348	-1682.323	-1682.322	-1682.323	-1721.88	-1721.9	-1721.91	27.31	22.7	39.04	-1682.192	-1689.613	-1689.613	-1721.88	-1727.05	-1727.06	62.82	18.1	9.81
SISRS_contig-484000140.fasta	37	371	37.146	0.553	0.318	0.308	0.752683218429759	11.1791278456567	unannotated	0.633333333333333	0.366666666666667	-2536.158	-2536.158	-2534.648	-2584.21	-2584.21	-2583.81	28.51	28.85	31.84	-2535.852	-2536.223	-2536.223	-2584.21	-2583.97	-2583.94	21.29	14.8	24.31
SISRS_contig-48401000086.fasta	39	138	5.203	0.703	0.493	0.506	0.774055577318199	5.50156316529925	lnc_RNA	0.5625	0.4375	-1530.407	-1530.407	-1530.407	-1573.91	-1573.93	-1573.89	33.38	34.87	32.9	-1530.297	-1537.339	-1537.339	-1573.92	-1577.69	-1577.66	74.2	4.88	20.81
SISRS_contig-48402000014.fasta	43	138	6.168	0.63	0.362	0.327	0.804917200081628	6.15434999214677	unannotated	0.571428571428571	0.428571428571429	-1219.786	-1219.786	-1219.786	-1257.73	-1257.74	-1257.76	20.63	51.97	17.24	-1219.36	-1220.701	-1220.701	-1257.73	-1259.09	-1259.07	57.76	16.13	14.91
SISRS_contig-48402000019.fasta	44	138	9.75	0.514	0.391	0.454	0.778858448321974	9.53104452946847	CDS	0.621621621621622	0.378378378378378	-1244.223	-1244.223	-1244.223	-1302.17	-1302.38	-1302.08	36.98	18.47	41.37	-1245.114	-1245.114	-1245.114	-1302.16	-1301.91	-1301.92	27.84	46.98	17.73
SISRS_contig-48402000045.fasta	31	179	54.1	0.352	0.179	0.346	0.73105936777885	10.6058644919273	unannotated	0.653846153846154	0.346153846153846	-825.304	-825.304	-825.049	-848.514	-848.502	-848.518	4.4	22.23	27.87	-825.449	-823.386	-825.449	-848.514	-848.063	-848.181	0	11.33	19.17
SISRS_contig-48404000115.fasta	38	139	19.614	0.705	0.36	0.436	0.760692451555174	10.1583492717891	unannotated	0.548387096774194	0.451612903225806	-1178.609	-1179.293	-1178.609	-1214.23	-1214.11	-1214.22	19.65	27.36	23.45	-1179.312	-1179.312	-1179.312	-1214.23	-1213.88	-1213.86	31.27	6.33	9.4
SISRS_contig-48404000139.fasta	44	138	15.02	0.333	0.283	0.526	0.825926200765081	11.5832540322748	CDS	0.621621621621622	0.378378378378378	-918.783	-918.783	-918.415	-966.508	-966.552	-966.372	22.02	27.54	39.43	-918.566	-918.566	-918.566	-966.505	-966.597	-966.598	3.1	4	0
SISRS_contig-48406000171.fasta	25	139	17.007	0.561	0.281	0.316	0.772471820468964	8.46733120146682	intron	0.222222222222222	0.777777777777778	-824.217	-824.217	-824.217	-848.144	-848.144	-848.147	35.75	18.41	15.57	-824.081	-824.082	-824.073	-848.144	-848.367	-848.352	1.8	11.28	36.53
SISRS_contig-48406000196.fasta	43	139	13.485	0.705	0.41	0.425	0.810533013755749	8.4861880768234	unannotated	0.611111111111111	0.388888888888889	-1304.84	-1304.84	-1304.84	-1346.99	-1347.01	-1346.98	18.23	17.02	19.42	-1304.311	-1304.311	-1304.311	-1346.99	-1346.8	-1346.79	22.2	22.22	8.83
SISRS_contig-48407000125.fasta	43	139	13.518	0.518	0.281	0.33	0.84000619237856	7.98045645394038	lnc_RNA	0.571428571428571	0.428571428571429	-968.922	-968.922	-968.921	-1009.92	-1009.94	-1009.97	12.03	24.26	25.64	-969.728	-969.728	-969.728	-1009.92	-1010.24	-1010.24	7.5	15.83	10.83
SISRS_contig-48407000169.fasta	40	139	20.414	0.525	0.388	0.396	0.803410144904687	9.4331213623667	intron	0.588235294117647	0.411764705882353	-951.2	-951.2	-951.199	-1012.38	-1012.41	-1012.3	29.35	27.9	39.18	-951.139	-955.436	-955.436	-1012.38	-1014.54	-1014.54	52.59	21.51	0
SISRS_contig-48412000001.fasta	28	138	12.811	0.58	0.326	0.35	0.778762433602933	8.07974820272887	unannotated	0.363636363636364	0.636363636363636	-1009.77	-1009.771	-1009.77	-1041.62	-1041.64	-1041.66	37.89	28.06	19.05	-1009.571	-1009.567	-1009.571	-1041.6	-1040.76	-1040.77	29	16.67	20.77
SISRS_contig-48412000177.fasta	40	139	10.414	0.705	0.446	0.342	0.788702262292297	6.47511596019395	intron	0.571428571428571	0.428571428571429	-1357.738	-1358.365	-1358.365	-1402.19	-1402.33	-1402.26	24.08	19.26	33.43	-1357.499	-1357.499	-1356.674	-1402.2	-1402.06	-1402	11.75	45.62	18.07
SISRS_contig-48413000034.fasta	44	138	3.327	0.551	0.391	0.428	0.794517500654921	8.05326082373062	CDS	0.621621621621622	0.378378378378378	-1262.002	-1265.678	-1265.678	-1304.38	-1307.24	-1306.95	55	21.48	20.98	-1262.161	-1262.161	-1262.161	-1304.38	-1304.01	-1304.02	13.05	33.71	16.17
SISRS_contig-48413000040.fasta	46	139	8.039	0.727	0.496	0.559	0.732746455685241	6.19880361219174	intron	0.605263157894737	0.394736842105263	-1494.59	-1493.508	-1494.59	-1551.6	-1551.57	-1551.63	36.26	34.95	22.5	-1495.013	-1495.013	-1492.785	-1551.6	-1551.02	-1550.88	20.62	5.18	53.39
SISRS_contig-48413000051.fasta	41	139	5.896	0.669	0.432	0.387	0.818577029248779	8.33799871334326	intron	0.611111111111111	0.388888888888889	-1269.146	-1269.146	-1269.146	-1314.97	-1315	-1315.03	37.62	23.65	27.49	-1269.345	-1269.345	-1269.345	-1314.97	-1314.94	-1314.95	11.83	17.4	21.2
SISRS_contig-48413000176.fasta	44	138	16.304	0.565	0.297	0.33	0.796282412072456	8.71177665501956	unannotated	0.621621621621622	0.378378378378378	-1087.36	-1087.361	-1087.361	-1137.19	-1137.34	-1137.15	33.24	26.63	28.89	-1087.296	-1091.16	-1091.16	-1137.19	-1140.02	-1140.02	84.37	1.9	7.43
SISRS_contig-48414000082.fasta	47	138	5.119	0.623	0.377	0.321	0.825914394058556	6.88576368898091	lnc_RNA	0.65	0.35	-1144.706	-1144.706	-1144.706	-1202.69	-1202.59	-1202.7	9.72	6.37	19.53	-1144.713	-1144.713	-1144.713	-1202.69	-1202.03	-1202.04	36.16	7.23	18.31
SISRS_contig-48416000144.fasta	28	139	31.603	0.446	0.194	0.487	0.798982908864075	10.6421650503705	UTR	0.380952380952381	0.619047619047619	-737.159	-737.159	-737.159	-768.663	-768.7	-767.766	10.37	13.98	47.05	-738.194	-734.582	-738.194	-768.663	-768.386	-768.634	18.35	61.62	10.62
SISRS_contig-48418000132.fasta	32	139	13.017	0.518	0.302	0.451	0.822818621770586	7.93016383214272	lnc_RNA	0.592592592592593	0.407407407407407	-982.964	-985.201	-985.201	-1019.21	-1019.74	-1019.73	43.07	41.89	16.62	-982.876	-985.449	-985.449	-1019.21	-1021.07	-1021.08	67.46	16.47	11.05
SISRS_contig-48418000176.fasta	34	138	17.05	0.616	0.319	0.402	0.815972034139381	10.0324690126955	UTR	0.5	0.5	-1047.871	-1047.872	-1047.872	-1104.2	-1104.3	-1104.33	16.82	17.93	25.3	-1047.543	-1048.843	-1048.842	-1104.2	-1105.52	-1105.5	46.15	15.35	16.66
SISRS_contig-48419000036.fasta	25	139	13.669	0.561	0.281	0.397	0.790044585120009	7.68850532790005	UTR	0.35	0.65	-981.9	-981.805	-981.9	-1009.31	-1009.37	-1009.62	38.1	45.02	18.3	-982.425	-986.836	-986.836	-1009.31	-1013.57	-1013.56	45.43	17.37	26.23
SISRS_contig-48419000096.fasta	36	139	9.373	0.727	0.446	0.432	0.768487340335942	8.15724249226435	intron	0.516129032258065	0.483870967741935	-1358.955	-1358.955	-1358.955	-1404.58	-1404.58	-1404.65	38.9	18.35	38.27	-1358.772	-1358.772	-1358.772	-1404.58	-1403.61	-1403.58	55.55	13.51	17.62
SISRS_contig-48420000028.fasta	46	139	13.122	0.59	0.345	0.402	0.805861668220408	11.973773442141	intron	0.605263157894737	0.394736842105263	-1081.402	-1081.402	-1081.402	-1142.35	-1142.24	-1142.22	21.52	15.73	21.76	-1081.473	-1081.473	-1081.473	-1142.35	-1141.51	-1141.52	12.53	14.12	18.05
SISRS_contig-48420000119.fasta	25	139	33.209	0.568	0.309	0.318	0.633932258436403	9.00022632780085	NA	0.578947368421053	0.421052631578947	-929.984	-929.984	-929.985	-950.095	-950.111	-950.14	9.09	43.01	7.47	-929.881	-929.881	-929.881	-950.094	-950.189	-950.212	55.67	4.66	13.93
SISRS_contig-4842000082.fasta	41	249	13.988	0.767	0.51	0.299	0.73040592691295	10.4117751255577	NA	0.588235294117647	0.411764705882353	-2654.078	-2654.054	-2654.078	-2719.9	-2719.8	-2719.99	27.07	35.17	32.69	-2653.721	-2655.813	-2655.85	-2719.9	-2721.26	-2721.32	32.87	32.81	25.94
SISRS_contig-4842000096.fasta	36	249	8.802	0.755	0.518	0.458	0.757922509108004	8.73901312746611	intron	0.482758620689655	0.517241379310345	-2544.993	-2544.993	-2544.993	-2589.05	-2589.12	-2589.18	28.07	30.08	39.11	-2545.109	-2545.109	-2545.109	-2589.05	-2588.97	-2588.95	37.41	28.41	30
SISRS_contig-48421000190.fasta	28	138	20.575	0.659	0.399	0.339	0.707141014943134	7.97932689257686	lnc_RNA	0.5	0.5	-999.677	-999.677	-999.677	-1022.65	-1022.65	-1022.68	15.23	32.76	39.64	-999.528	-999.528	-999.529	-1022.65	-1022.3	-1022.28	21.34	21.3	26.03
SISRS_contig-48422000028.fasta	45	139	8.633	0.417	0.331	0.445	0.826735785193704	10.2608909420664	CDS	0.594594594594595	0.405405405405405	-1105.586	-1105.587	-1105.587	-1152.36	-1152.36	-1152.41	48.75	22.22	24.83	-1104.827	-1104.827	-1104.827	-1152.36	-1153.06	-1153.04	41.25	10.81	46.67
SISRS_contig-48422000029.fasta	37	139	8.691	0.583	0.317	0.525	0.827675044431518	7.08712785662186	NA	0.482758620689655	0.517241379310345	-1081.92	-1077.938	-1081.92	-1139.64	-1138.35	-1139.63	8.3	70.13	12	-1082.127	-1082.127	-1081.133	-1139.64	-1139.33	-1139.19	13.41	34.07	33.78
SISRS_contig-48422000099.fasta	35	138	11.573	0.674	0.348	0.275	0.687358954787096	8.63124448789173	unannotated	0.571428571428571	0.428571428571429	-1148.838	-1148.838	-1145.999	-1185.5	-1185.5	-1185.41	35.14	20.5	28.89	-1148.104	-1148.104	-1148.104	-1185.5	-1185.46	-1185.43	22.23	7.05	48.32
SISRS_contig-48423000193.fasta	25	138	22.957	0.587	0.29	0.306	0.745899996746716	10.488889249757	NA	0.421052631578947	0.578947368421053	-812.506	-812.506	-812.506	-836.34	-836.347	-836.375	29.97	29.75	26.53	-812.488	-812.488	-812.488	-836.34	-835.329	-835.387	16.83	55.16	12.3
SISRS_contig-48424000011.fasta	40	139	11.619	0.604	0.295	0.321	0.81675047480347	7.1978666187042	lnc_RNA	0.617647058823529	0.382352941176471	-1083.845	-1083.845	-1083.844	-1128.14	-1128.13	-1128.09	19.99	8.66	35	-1083.59	-1084.174	-1084.342	-1128.14	-1129.01	-1128.98	38.12	4.93	49.53
SISRS_contig-48424000078.fasta	33	155	11.281	0.639	0.361	0.301	0.72930132914307	6.20807753629053	unannotated	0.518518518518518	0.481481481481481	-1275.779	-1275.779	-1275.779	-1328.01	-1327.98	-1327.99	14.97	35.27	30.28	-1275.354	-1275.971	-1272.737	-1328.01	-1329.44	-1329.29	31.52	11.86	37.68
SISRS_contig-48424000142.fasta	43	138	12.184	0.725	0.384	0.288	0.742860244423714	9.23888048931915	lnc_RNA	0.583333333333333	0.416666666666667	-1242.697	-1242.697	-1241.548	-1315.54	-1315.53	-1315.25	28.59	15.04	35	-1242.904	-1240.689	-1243.264	-1315.54	-1315.65	-1315.75	30.47	38.47	6.75
SISRS_contig-48425000031.fasta	47	139	4.883	0.496	0.41	0.419	0.781420108587799	9.72625434777193	CDS	0.65	0.35	-1333.293	-1334.32	-1334.319	-1388.76	-1389.1	-1389.02	58.84	23.32	19.79	-1333.511	-1335.084	-1336.555	-1388.76	-1391.45	-1391.53	54.69	41.04	7.11
SISRS_contig-48427000014.fasta	44	138	10.277	0.667	0.391	0.304	0.76547636424144	6.4430081644189	intron	0.615384615384615	0.384615384615385	-1238.321	-1235.106	-1238.321	-1280.46	-1279.4	-1280.49	15.06	66.57	12.15	-1238.429	-1241.227	-1241.227	-1280.46	-1283.79	-1283.77	50.73	0.93	17.75
SISRS_contig-48427000132.fasta	45	139	21.551	0.403	0.317	0.614	0.862585253937039	11.9409415220431	CDS	0.621621621621622	0.378378378378378	-1006.226	-1006.226	-1006.229	-1047.84	-1047.86	-1047.79	47.35	13.52	21.07	-1007.311	-1004.788	-1007.31	-1047.84	-1047.32	-1047.68	21.72	31.15	13.53
SISRS_contig-48427000158.fasta	37	136	39.706	0.529	0.257	0.402	0.796744128162114	NA	lnc_RNA	0.533333333333333	0.466666666666667	-896.725	-893.233	-896.725	-941.77	-941.719	-941.769	16.88	35.73	4.9	-895.968	-895.565	-895.565	-941.769	-942.052	-942.045	15.77	15.58	16.61
SISRS_contig-4843000119.fasta	32	249	43.122	0.643	0.349	0.379	0.701275795481511	6.22257691892063	intron	0.615384615384615	0.384615384615385	-1791.199	-1791.199	-1791.199	-1835	-1835.08	-1835.14	29.07	32.28	14.36	-1790.402	-1789.022	-1793.378	-1835	-1837.16	-1837.71	37.03	50.47	8.3
SISRS_contig-48431000040.fasta	37	139	18.199	0.547	0.345	0.348	0.747397536865304	10.0828222071561	NA	0.689655172413793	0.310344827586207	-1135.213	-1137.822	-1136.183	-1178.26	-1178.72	-1178.3	46	9.46	41.4	-1135.359	-1140.802	-1140.802	-1178.26	-1182.11	-1182.13	72.59	0	7.53
SISRS_contig-48432000135.fasta	32	138	19.656	0.514	0.268	0.437	0.835264762384923	10.146618485106	lnc_RNA	0.423076923076923	0.576923076923077	-901.305	-901.305	-900.261	-947.199	-947.147	-946.766	7.32	26.61	43.55	-901.052	-901.052	-901.052	-947.199	-947.026	-947.033	25.72	41.2	22.55
SISRS_contig-48433000082.fasta	46	138	16.32	0.681	0.5	0.48	0.778169375196767	9.16626817783028	intron	0.615384615384615	0.384615384615385	-1372.744	-1372.975	-1372.975	-1415.64	-1415.75	-1415.75	39.52	14.93	30.06	-1372.377	-1372.377	-1371.907	-1415.64	-1414.78	-1414.77	21.91	29.89	43.5
SISRS_contig-48434000025.fasta	28	138	7.402	0.674	0.333	0.4	0.796482406023827	12.2271211774299	unannotated	0.35	0.65	-1011.011	-1011.011	-1011.011	-1045.17	-1045.23	-1045.16	31.85	29.61	29.19	-1011.003	-1013.662	-1013.662	-1045.17	-1047.81	-1047.8	59.95	11.46	24.42
SISRS_contig-48434000080.fasta	46	138	6.711	0.688	0.384	0.412	0.834452516488325	7.20727382959639	unannotated	0.605263157894737	0.394736842105263	-1274.294	-1274.294	-1274.298	-1331.74	-1331.78	-1331.63	12.23	16.88	37.63	-1273.998	-1273.998	-1273.998	-1331.74	-1331.99	-1332	62.56	23.78	3.17
SISRS_contig-48435000157.fasta	46	138	18.919	0.732	0.406	0.404	0.744472144389923	8.29021681065653	unannotated	0.605263157894737	0.394736842105263	-1308.921	-1308.921	-1308.921	-1357.79	-1357.73	-1357.81	40.82	30.5	13.25	-1308.716	-1312.42	-1312.42	-1357.78	-1360.75	-1360.78	56.76	25.77	6.47
SISRS_contig-48437000170.fasta	26	138	31.577	0.572	0.254	0.499	0.758960142862305	NA	CDS	0.45	0.55	-907.835	-907.835	-907.752	-935.634	-935.617	-935.554	31.27	14.83	21.98	-907.845	-905.025	-907.845	-935.634	-935.456	-935.574	1.2	65.23	20.83
SISRS_contig-48438000033.fasta	38	138	33.867	0.551	0.326	0.497	0.782898556143632	13.1999573256877	CDS	0.6	0.4	-967.996	-967.927	-967.996	-999.928	-999.874	-999.906	18.03	48.74	23.85	-968.344	-972.387	-972.529	-999.928	-1004.16	-1004.22	53.72	38.54	8.76
SISRS_contig-48438000068.fasta	34	139	36.818	0.626	0.338	0.319	0.772562549338614	9.18450920285733	NA	0.655172413793103	0.344827586206897	-949.802	-949.337	-949.802	-973.983	-973.958	-974.178	24.14	27.89	20.3	-950.703	-955.833	-955.833	-973.982	-978.095	-978.116	78.63	3.3	11.93
SISRS_contig-48438000085.fasta	39	109	6.093	0.45	0.339	0.549	0.83444199054745	6.46719379101003	CDS	0.580645161290323	0.419354838709677	-811.076	-811.076	-811.076	-838.515	-838.516	-838.53	20.8	27.03	40.03	-811.284	-811.226	-811.873	-838.515	-838.202	-838.309	20.65	52.48	15.65
SISRS_contig-48439000006.fasta	30	138	9.638	0.688	0.435	0.361	0.756155402045293	6.06352004995466	intron	0.416666666666667	0.583333333333333	-1182.169	-1182.169	-1182.169	-1211.62	-1211.6	-1211.82	37.09	22.69	24.7	-1182.224	-1184.437	-1184.437	-1211.62	-1213.55	-1213.54	52.79	14.94	28.84
SISRS_contig-48439000089.fasta	30	139	34.149	0.424	0.201	0.275	0.805944943722939	11.463517396745	NA	0.5	0.5	-676.289	-676.289	-676.289	-699.602	-699.635	-699.597	22	7.73	27.97	-675.977	-675.977	-675.977	-699.602	-699.427	-699.402	12.2	17.4	9.6
SISRS_contig-48440000175.fasta	37	138	11.966	0.645	0.413	0.34	0.790547460089686	7.52084074176754	intron	0.666666666666667	0.333333333333333	-1243.964	-1243.964	-1241.957	-1278.02	-1278.05	-1277.39	19.1	19.89	55.13	-1243.875	-1248.931	-1248.931	-1278.02	-1281.17	-1281.15	69.97	13.33	8.57
SISRS_contig-4844000042.fasta	30	249	22.236	0.606	0.394	0.391	0.792739483735539	7.85380845579724	intron	0.4	0.6	-1801.739	-1801.739	-1801.739	-1839.94	-1839.91	-1840.06	41.42	33.78	21.48	-1801.56	-1804.654	-1804.654	-1839.94	-1842.4	-1842.38	44.62	33.22	22.38
SISRS_contig-4844000109.fasta	42	242	30.982	0.504	0.331	0.514	0.796456063593957	6.2743223506718	CDS	0.6	0.4	-1854.404	-1856.042	-1856.042	-1914.63	-1915.53	-1915.66	55.01	25.18	18.26	-1854.355	-1855.146	-1854.823	-1914.63	-1915.6	-1915.51	50.88	28.95	20.09
SISRS_contig-4844000146.fasta	29	249	46.849	0.542	0.249	0.45	0.728600821438685	9.3808810802905	lnc_RNA	0.555555555555556	0.444444444444444	-1579.004	-1579.004	-1578.08	-1605.13	-1605.11	-1604.82	10.13	5.78	65.57	-1578.854	-1580.092	-1580.093	-1605.13	-1606.78	-1606.79	52.79	15.67	23.52
SISRS_contig-48441000061.fasta	32	138	19.701	0.572	0.312	0.389	0.795767820673208	8.78247473672375	unannotated	0.461538461538462	0.538461538461538	-996.132	-996.133	-995.574	-1027.62	-1027.63	-1027.57	23.4	13.28	22.97	-996.107	-997.607	-997.607	-1027.62	-1028.95	-1028.95	49.47	14.22	19.53
SISRS_contig-48441000110.fasta	37	139	8.361	0.727	0.446	0.406	0.758848890099086	9.76465298149336	unannotated	0.545454545454545	0.454545454545455	-1221.131	-1221.131	-1221.131	-1268.13	-1268.14	-1268.24	21.19	22.06	8.07	-1221.415	-1221.414	-1221.414	-1268.13	-1268.06	-1268.06	43.44	21.12	16.83
SISRS_contig-48441000156.fasta	29	139	13.669	0.496	0.23	0.415	0.830604984656873	10.0798833402101	unannotated	0.391304347826087	0.608695652173913	-861.198	-861.198	-861.198	-891.979	-891.978	-892.022	29.53	18.24	28.54	-861.005	-861.005	-861.005	-891.979	-891.862	-891.869	21.47	37.5	7.77
SISRS_contig-48442000016.fasta	49	138	15.203	0.594	0.435	0.491	0.841679975147212	12.4720492257289	unannotated	0.658536585365854	0.341463414634146	-1406.914	-1406.914	-1405.188	-1476.75	-1476.79	-1476.52	12.3	11.56	17.63	-1406.692	-1406.692	-1406.715	-1476.75	-1475.37	-1475.31	39.02	7.22	14.3
SISRS_contig-48442000036.fasta	29	139	9.278	0.612	0.36	0.371	0.806239917869179	6.86633298109635	intron	0.375	0.625	-1016.897	-1016.817	-1015.122	-1045.58	-1045.51	-1045.14	9.11	26.24	62.6	-1017.034	-1017.034	-1017.034	-1045.58	-1045.21	-1045.2	41.55	27.3	24.41
SISRS_contig-48443000059.fasta	40	139	14.371	0.712	0.41	0.518	0.816088827226132	9.74931705375383	intron	0.6	0.4	-1240.888	-1240.888	-1240.888	-1276.7	-1276.68	-1276.72	18.95	58.83	7.83	-1241.183	-1241.183	-1241.183	-1276.7	-1276.82	-1276.8	9.23	11.49	33.35
SISRS_contig-48444000026.fasta	46	139	19.706	0.633	0.396	0.353	0.801305952131871	8.42376667163968	unannotated	0.605263157894737	0.394736842105263	-1219.355	-1219.355	-1219.354	-1258.99	-1259.01	-1258.91	55.58	1.97	1.6	-1219.128	-1219.128	-1219.128	-1258.99	-1258.47	-1258.46	3.3	2.87	31.52
SISRS_contig-48444000096.fasta	31	139	34.207	0.561	0.259	0.459	0.607153522377704	13.0868858886468	unannotated	0.52	0.48	-875.762	-875.762	-874.256	-902.99	-902.992	-902.677	8.32	4.9	20.5	-876.093	-876.093	-874.501	-902.991	-902.598	-902.6	1.2	4.5	10.9
SISRS_contig-48444000196.fasta	48	139	1.424	0.417	0.309	0.533	0.864240296021702	6.02393130450757	CDS	0.65	0.35	-1209.658	-1209.658	-1209.658	-1239.07	-1239.12	-1239.16	38.82	27.65	29.99	-1208.068	-1208.012	-1208.069	-1239.07	-1238.62	-1238.66	27.49	35.1	35.65
SISRS_contig-48445000078.fasta	26	139	34.034	0.518	0.259	0.287	0.786342666360559	10.3622217916228	NA	0.5	0.5	-761.64	-759.94	-761.64	-790.223	-790.217	-790.207	6.8	20.17	19.57	-760.131	-760.131	-756.714	-790.223	-789.679	-789.082	49.73	4.96	18.01
SISRS_contig-48445000109.fasta	34	139	25.645	0.511	0.338	0.312	0.770706008480006	8.4213949009176	NA	0.666666666666667	0.333333333333333	-961.264	-961.264	-961.264	-1005.33	-1005.38	-1005.43	29.02	29.43	6.57	-961.448	-961.449	-961.449	-1005.33	-1005.58	-1005.58	33.07	23.27	8.5
SISRS_contig-48447000049.fasta	27	139	11.404	0.719	0.396	0.291	0.764332970763902	9.25907154485044	unannotated	0.391304347826087	0.608695652173913	-1020.196	-1020.196	-1020.196	-1053.56	-1053.55	-1053.65	12.88	53.54	11.04	-1020.156	-1026.819	-1026.819	-1053.56	-1059.15	-1059.14	74.63	5.81	18.88
SISRS_contig-48450000103.fasta	29	138	32.984	0.486	0.275	0.319	0.75114640067163	8.41086948826377	intron	0.608695652173913	0.391304347826087	-832.271	-832.271	-832.271	-857.776	-857.733	-857.859	29.76	40.17	24.6	-832.695	-832.898	-832.254	-857.776	-858.477	-858.384	53.22	22.03	14.94
SISRS_contig-4845000172.fasta	25	248	21.952	0.597	0.371	0.352	0.735576108442353	7.92485446722148	unannotated	0.45	0.55	-1767.804	-1768.311	-1768.157	-1803.21	-1803.45	-1803.19	23.1	16.05	53.21	-1767.787	-1778.162	-1774.785	-1803.21	-1812.89	-1812.36	53.63	11.67	36.34
SISRS_contig-48452000072.fasta	35	139	29.764	0.345	0.137	0.371	0.853119725187529	9.20748355085286	UTR	0.566666666666667	0.433333333333333	-582.765	-582.765	-582.765	-624.456	-624.445	-624.463	7.3	61.1	3.1	-582.751	-582.751	-582.751	-624.456	-624.434	-624.422	0	1.8	6
SISRS_contig-48453000118.fasta	35	139	26.968	0.547	0.295	0.288	0.791523599266996	8.72184253775897	intron	0.586206896551724	0.413793103448276	-929.107	-929.107	-929.107	-966.347	-966.324	-966.318	6.2	15.01	13.3	-929.022	-929.022	-929.022	-966.347	-966.584	-966.58	4.42	16.07	10.23
SISRS_contig-48453000149.fasta	33	138	21.19	0.652	0.297	0.376	0.705438632268317	7.57378227370856	intron	0.518518518518518	0.481481481481481	-1046.37	-1046.425	-1046.425	-1084.64	-1084.7	-1084.73	19.93	18.9	29.42	-1046.128	-1046.128	-1046.128	-1084.64	-1084.62	-1084.6	19.23	9.03	32.9
SISRS_contig-48453000161.fasta	28	139	33.145	0.583	0.288	0.355	0.694554226969441	9.49720469726684	NA	0.565217391304348	0.434782608695652	-907.667	-907.667	-907.667	-943.313	-943.318	-943.316	44.33	23.33	11.92	-907.719	-912.273	-911.739	-943.313	-948	-947.861	51.47	8.2	38.73
SISRS_contig-48453000191.fasta	38	139	16.774	0.626	0.381	0.513	0.78201342030081	10.5477807306385	unannotated	0.625	0.375	-1135.98	-1135.981	-1135.981	-1183.99	-1183.92	-1184.05	39.17	9.97	7.92	-1136.111	-1137.121	-1138.915	-1183.99	-1186.7	-1186.95	38.31	23.55	18.18
SISRS_contig-48454000110.fasta	38	139	2.177	0.626	0.309	0.313	0.829355553827063	5.09424267791575	unannotated	0.666666666666667	0.333333333333333	-1043.068	-1043.068	-1041.719	-1081.59	-1081.59	-1081.03	8.98	18.07	68.27	-1042.941	-1040.545	-1042.941	-1081.59	-1081.14	-1081.5	18.86	77.5	5.47
SISRS_contig-48454000132.fasta	28	139	21.583	0.532	0.317	0.413	0.749881560989028	12.286954573691	NA	0.45	0.55	-926.257	-926.257	-923.547	-944.65	-944.628	-942.854	10.97	13.68	61.91	-926.145	-930.718	-930.718	-944.651	-948.705	-948.722	44.45	14.52	23.18
SISRS_contig-48454000133.fasta	49	148	6.205	0.378	0.122	0.445	0.891374992712512	8.29830422312103	intron	0.634146341463415	0.365853658536585	-707.415	-707.415	-707.415	-759.911	-759.921	-760.005	13.6	4.03	19.43	-707.878	-707.878	-707.878	-759.912	-759.869	-759.854	0	1	2.4
SISRS_contig-48456000140.fasta	30	139	27.938	0.511	0.281	0.252	0.74502795860794	8.84405832639322	lnc_RNA	0.458333333333333	0.541666666666667	-757.541	-757.541	-757.541	-783.834	-783.785	-783.811	55.7	5.27	23.18	-757.546	-760.191	-760.191	-783.834	-786.119	-786.14	32.1	19.83	1.53
SISRS_contig-48457000063.fasta	34	138	4.817	0.551	0.29	0.396	0.83216437170811	8.00850297833248	unannotated	0.5	0.5	-1012.907	-1011.909	-1012.908	-1043.1	-1043.06	-1043.07	17.54	45.15	25.4	-1013.002	-1013.522	-1013.522	-1043.1	-1044.54	-1044.56	67.57	15.43	13.82
SISRS_contig-48457000075.fasta	48	138	8.484	0.761	0.471	0.378	0.771358941045975	7.16887744239679	intron	0.658536585365854	0.341463414634146	-1444.257	-1444.266	-1444.257	-1500.1	-1499.94	-1500.03	22.02	27.13	34.33	-1444.425	-1443.19	-1444.425	-1500.1	-1499.27	-1499.39	6.31	60.42	25.27
SISRS_contig-48461000127.fasta	38	138	21.396	0.645	0.435	0.309	0.724839754021685	6.84720046625084	intron	0.59375	0.40625	-1166.028	-1166.045	-1166.028	-1217.36	-1217.36	-1217.45	42.03	11.9	31.68	-1166.263	-1166.263	-1166.263	-1217.36	-1216.87	-1216.86	9.74	16.59	53.31
SISRS_contig-48462000037.fasta	39	138	10.108	0.659	0.377	0.465	0.798905025297792	7.80087582539437	unannotated	0.545454545454545	0.454545454545455	-1208.693	-1208.508	-1208.693	-1253.13	-1253.04	-1253.15	31.16	25.31	35.23	-1208.212	-1209.474	-1209.474	-1253.13	-1254.15	-1254.06	39.95	8.77	46.66
SISRS_contig-48462000136.fasta	29	139	15.703	0.554	0.273	0.512	0.823759673369859	9.65538677149972	unannotated	0.363636363636364	0.636363636363636	-926.604	-928.403	-928.403	-958.699	-958.909	-958.946	54.98	9.27	29.73	-926.541	-928.233	-928.386	-958.699	-962.119	-962.324	40.8	50.29	6.64
SISRS_contig-48464000114.fasta	30	139	13.957	0.583	0.317	0.31	0.801725534865549	9.60354873951641	lnc_RNA	0.703703703703704	0.296296296296296	-972.129	-972.129	-972.129	-1004.39	-1004.39	-1004.46	33.14	49.35	6.19	-972.05	-972.05	-972.05	-1004.39	-1004.56	-1004.53	24.55	24.08	NA
SISRS_contig-48465000056.fasta	34	138	16.134	0.688	0.442	0.364	0.765088393575126	9.95285226614695	unannotated	0.612903225806452	0.387096774193548	-1211.308	-1211.31	-1211.307	-1242.59	-1242.57	-1242.71	36.85	36.24	5.9	-1210.863	-1210.863	-1210.863	-1242.59	-1242.7	-1242.68	17.53	18.4	39.97
SISRS_contig-48465000123.fasta	40	138	11.449	0.79	0.5	0.337	0.704920827829917	9.54966887556793	unannotated	0.558823529411765	0.441176470588235	-1481.818	-1481.818	-1481.56	-1538.71	-1538.74	-1538.57	54.49	16.36	21.93	-1481.642	-1482.111	-1482.111	-1538.71	-1539.54	-1539.52	67.52	14.99	14.09
SISRS_contig-48465000185.fasta	44	138	2.059	0.638	0.406	0.51	0.824905201600013	5.54404389988421	lnc_RNA	0.648648648648649	0.351351351351351	-1376.354	-1376.354	-1375.513	-1427.43	-1427.36	-1427.03	25.97	32.37	40.92	-1376.484	-1378.249	-1378.249	-1427.43	-1428.05	-1428.12	55.75	30.16	6.55
SISRS_contig-48466000029.fasta	31	139	23.718	0.54	0.317	0.562	0.813817410952728	9.05037667634505	intron	0.416666666666667	0.583333333333333	-942.429	-942.429	-941.548	-972.013	-972.011	-971.856	12.41	51.62	18.23	-942.18	-944.643	-945.575	-972.012	-975.277	-975.464	59.02	21	13.92
SISRS_contig-48466000076.fasta	47	139	5.51	0.734	0.432	0.385	0.826134609441413	5.73626261300585	unannotated	0.615384615384615	0.384615384615385	-1302.533	-1302.532	-1302.533	-1344.92	-1344.87	-1345.04	12.4	50.18	24.63	-1302.731	-1302.731	-1302.731	-1344.92	-1344.66	-1344.65	12.6	20.27	33.82
SISRS_contig-48466000184.fasta	26	139	29.109	0.576	0.36	0.3	0.705408610466845	6.87160505368662	NA	0.526315789473684	0.473684210526316	-884.546	-881.805	-884.109	-901.265	-900.235	-900.828	5.32	45.91	14.71	-885.2	-885.2	-885.2	-901.265	-900.615	-900.599	48.46	19.57	13.36
SISRS_contig-48467000022.fasta	42	138	27.053	0.616	0.377	0.409	0.795075140618798	13.0993670500389	unannotated	0.594594594594595	0.405405405405405	-1171.881	-1171.881	-1172.617	-1219.63	-1219.67	-1219.56	22.69	9.33	31.87	-1171.425	-1171.425	-1171.425	-1219.63	-1219.8	-1219.81	49.92	15.87	2.93
SISRS_contig-48467000155.fasta	37	139	16.936	0.655	0.403	0.403	0.796391858880349	8.83629813269107	intron	0.5	0.5	-1153.748	-1152.84	-1153.748	-1190.31	-1189.86	-1190.31	16.16	30.5	8.92	-1153.785	-1156.068	-1156.224	-1190.31	-1193.3	-1193.38	38.23	44.32	8.52
SISRS_contig-48468000075.fasta	36	138	14.432	0.594	0.391	0.503	0.782789395083453	7.65668724039341	NA	0.533333333333333	0.466666666666667	-1186.499	-1189.421	-1188.781	-1222.24	-1223.92	-1223.6	43.23	40.55	16.8	-1186.282	-1187.651	-1187.651	-1222.24	-1223.12	-1223.1	42.35	19.87	39.25
SISRS_contig-48468000116.fasta	35	139	21.316	0.554	0.338	0.286	0.807372256510215	6.67313559030745	unannotated	0.517241379310345	0.482758620689655	-1064.238	-1064.238	-1064.238	-1107.22	-1107.24	-1107.31	29.55	22.95	40.86	-1064.228	-1064.228	-1064.228	-1107.22	-1108.23	-1108.22	36.57	17.83	19.2
SISRS_contig-48469000031.fasta	41	139	13.371	0.626	0.403	0.335	0.695972950390782	9.34019392845001	intron	0.571428571428571	0.428571428571429	-1146.173	-1146.983	-1146.983	-1213.73	-1213.82	-1213.84	29.11	34.69	13.93	-1146.221	-1146.221	-1146.078	-1213.73	-1212.49	-1212.41	22.1	12.12	30.92
SISRS_contig-48469000106.fasta	44	138	8.63	0.71	0.406	0.4	0.797011938203627	6.17863846148965	intron	0.611111111111111	0.388888888888889	-1258.589	-1258.589	-1258.589	-1312.76	-1312.76	-1312.83	23.31	61.71	9.57	-1258.226	-1266.533	-1266.533	-1312.76	-1318.48	-1318.47	59.34	4.38	30.82
SISRS_contig-48471000132.fasta	36	139	16.527	0.612	0.324	0.376	0.795023647822583	9.65240845786189	unannotated	0.6	0.4	-993.362	-993.362	-993.362	-1038.11	-1038.12	-1038.12	28.1	33.47	6.62	-993.231	-992.947	-993.231	-1038.11	-1037.7	-1037.75	21.7	13.73	14.7
SISRS_contig-48472000048.fasta	47	138	9.035	0.587	0.348	0.407	0.8568341373873	6.83424596680988	UTR	0.65	0.35	-1101.942	-1101.942	-1101.942	-1152.39	-1152.4	-1152.41	25.37	3.28	41.26	-1101.987	-1102.087	-1102.087	-1152.39	-1152.83	-1152.82	4.47	22.93	10.97
SISRS_contig-48472000083.fasta	38	139	11.416	0.698	0.446	0.333	0.745359981004737	6.90328688649679	intron	0.5625	0.4375	-1315.28	-1317.414	-1317.414	-1354.66	-1355.79	-1355.86	45.86	41.53	13.1	-1315.549	-1314.223	-1314.315	-1354.66	-1352.75	-1352.46	4.7	62.78	22.98
SISRS_contig-48472000151.fasta	33	138	6.829	0.645	0.268	0.349	0.801380322291848	7.90005191573989	unannotated	0.444444444444444	0.555555555555556	-1085.593	-1085.594	-1085.593	-1120.69	-1120.71	-1120.65	10.8	34.6	3.78	-1085.754	-1085.754	-1085.754	-1120.69	-1120.65	-1120.68	36.48	32.72	3.67
SISRS_contig-48474000019.fasta	30	138	5.483	0.638	0.319	0.35	0.786155301327673	6.44101262246208	unannotated	0.391304347826087	0.608695652173913	-1041.67	-1041.67	-1041.67	-1077.91	-1077.82	-1077.75	22.7	34.07	28.17	-1041.896	-1041.402	-1041.897	-1077.91	-1076.93	-1077.07	27.32	44.15	18.27
SISRS_contig-48475000000.fasta	41	138	10.834	0.652	0.457	0.373	0.758905160759614	7.97177786777946	intron	0.571428571428571	0.428571428571429	-1222.557	-1222.557	-1221.782	-1291.29	-1291.3	-1290.83	28	24.91	28.77	-1223.094	-1223.094	-1223.094	-1291.29	-1290.91	-1290.91	34.97	17.82	21.3
SISRS_contig-48475000004.fasta	32	138	49.185	0.333	0.138	0.589	0.833443462287418	9.55915460391978	intron	0.538461538461538	0.461538461538462	-611.434	-611.434	-611.434	-635.729	-635.738	-635.776	22.81	49.33	12.08	-610.403	-610.403	-610.403	-635.729	-635.185	-635.217	59.75	24.85	0
SISRS_contig-48475000061.fasta	35	138	19.607	0.616	0.399	0.43	0.761065320571633	9.06607499321051	intron	0.548387096774194	0.451612903225806	-1136.139	-1136.139	-1136.139	-1182.31	-1182.28	-1182.35	20.06	41.57	27.02	-1136.05	-1142.103	-1140.566	-1182.31	-1188.78	-1188.51	50.26	18.81	30.53
SISRS_contig-48475000108.fasta	42	157	20.61	0.643	0.414	0.263	0.754571968601802	9.05507762168156	lnc_RNA	0.583333333333333	0.416666666666667	-1456.022	-1455.201	-1456.022	-1521.28	-1520.71	-1521.38	35.2	35.75	19.59	-1455.758	-1455.758	-1455.758	-1521.28	-1520.8	-1520.81	7.06	53.59	3.86
SISRS_contig-48475000168.fasta	48	139	22.272	0.547	0.353	0.584	0.779607237972982	10.0854545992217	unannotated	0.625	0.375	-1266.612	-1267.323	-1267.323	-1327.1	-1326.84	-1327.09	35.91	20.32	36.37	-1267.008	-1267.008	-1267.008	-1327.1	-1326.05	-1326.08	13.88	48.3	33.86
SISRS_contig-48476000146.fasta	46	139	2.674	0.547	0.367	0.55	0.823690726328713	9.19157464206607	CDS	0.692307692307692	0.307692307692308	-1415.589	-1413.517	-1414.116	-1462.46	-1461.09	-1460.99	22.17	43.57	31.22	-1416.176	-1417.438	-1417.217	-1462.46	-1465.04	-1464.91	55.31	19.64	27.32
SISRS_contig-48477000088.fasta	31	139	35.437	0.518	0.209	0.35	0.773100223822039	10.8236935579361	NA	0.607142857142857	0.392857142857143	-782.209	-782.209	-782.209	-821.242	-821.23	-821.29	48.6	34.3	3.8	-781.757	-781.757	-781.756	-821.242	-820.95	-820.826	12.45	32.45	44.83
SISRS_contig-48477000150.fasta	38	139	9.182	0.597	0.302	0.414	0.865691980465603	7.5558649564466	NA	0.6	0.4	-1115.625	-1115.625	-1115.625	-1148.89	-1148.89	-1148.88	28.25	21.06	20.22	-1115.551	-1115.55	-1115.551	-1148.89	-1148.5	-1148.51	34.2	14.62	19
SISRS_contig-48478000007.fasta	27	151	22.345	0.397	0.126	0.433	0.84152677735037	10.1580150991205	NA	0.545454545454545	0.454545454545455	-695.702	-695.702	-694.814	-733.216	-733.048	-733.099	28.08	24.62	37.78	-695.856	-695.856	-695.856	-733.215	-733.167	-733.148	0	0	58
SISRS_contig-48478000016.fasta	29	138	19.09	0.522	0.232	0.304	0.823116326469601	9.48758981640397	lnc_RNA	0.583333333333333	0.416666666666667	-825.971	-827.125	-827.125	-858.095	-858.288	-858.345	32.73	7.28	4.6	-825.609	-825.609	-825.609	-858.095	-857.961	-857.929	0	0	9.4
SISRS_contig-48478000017.fasta	37	138	7.129	0.703	0.362	0.336	0.770780286316433	5.99891242754169	unannotated	0.516129032258065	0.483870967741935	-1245.074	-1245.074	-1245.074	-1287.07	-1287.08	-1287.12	14.23	51.67	21.44	-1245.264	-1245.264	-1245.263	-1287.07	-1286.63	-1286.58	14.67	29.48	30.97
SISRS_contig-48478000049.fasta	27	139	8.287	0.561	0.302	0.431	0.797927106585561	6.55362191697738	CDS	0.545454545454545	0.454545454545455	-1024.595	-1024.595	-1024.595	-1044.45	-1044.44	-1044.6	34.67	35.32	24.44	-1024.948	-1026.139	-1026.139	-1044.45	-1045.65	-1045.64	42.34	20.79	31.77
SISRS_contig-48479000130.fasta	26	138	25.975	0.536	0.232	0.358	0.76696026049836	11.0810628141151	intron	0.368421052631579	0.631578947368421	-805.855	-805.855	-805.855	-828.655	-828.674	-828.748	51.53	15.91	10.77	-805.474	-805.474	-805.474	-828.655	-827.852	-827.859	27.43	13.72	32.27
SISRS_contig-48480000021.fasta	33	139	7.892	0.676	0.41	0.452	0.779515906167446	6.17269556224826	unannotated	0.5	0.5	-1268.157	-1268.157	-1268.157	-1301.31	-1301.25	-1301.31	17.3	25.33	27.96	-1268.208	-1273.03	-1273.03	-1301.31	-1305.09	-1305.1	69.27	14.66	8
SISRS_contig-4848000025.fasta	25	249	30.747	0.506	0.261	0.345	0.76108603639589	12.1762512990676	NA	0.277777777777778	0.722222222222222	-1494.061	-1494.061	-1494.061	-1522.72	-1522.68	-1522.68	35.95	30.3	28.57	-1494.147	-1495.727	-1495.727	-1522.72	-1524.37	-1524.36	55.42	18.29	26.03
SISRS_contig-4848000057.fasta	34	248	31.618	0.677	0.387	0.315	0.754382580768954	9.03682496654879	unannotated	0.741935483870968	0.258064516129032	-2082.362	-2079.76	-2082.362	-2128.52	-2126.74	-2128.41	16.22	52.71	21.74	-2082.376	-2086.267	-2086.267	-2128.52	-2132.32	-2132.39	62.29	17.74	17.38
SISRS_contig-4848000170.fasta	28	248	32.791	0.613	0.339	0.438	0.76909958549799	11.681386596753	unannotated	0.434782608695652	0.565217391304348	-1662.347	-1661.675	-1661.225	-1699.44	-1699.19	-1698.86	26.65	14.44	26.43	-1662.288	-1662.288	-1662.288	-1699.44	-1698.09	-1698.03	6.15	3.07	20.07
SISRS_contig-48481000073.fasta	42	136	11.467	0.551	0.346	0.384	0.818772383042391	10.3223115374809	lnc_RNA	0.6	0.4	-1019.557	-1019.557	-1019.557	-1062.25	-1062.25	-1062.25	37.25	17.47	4.77	-1019.676	-1019.676	-1019.676	-1062.25	-1062.84	-1062.84	43.38	12	9.64
SISRS_contig-48482000005.fasta	26	139	13.503	0.583	0.331	0.599	0.729945153983986	9.01786832918944	UTR	0.210526315789474	0.789473684210526	-966.406	-966.406	-963.093	-988.77	-988.726	-987.356	24.68	11.46	34.68	-966.37	-967.521	-967.675	-988.77	-990.386	-990.456	41.85	26	13.66
SISRS_contig-48482000095.fasta	46	138	2.678	0.594	0.42	0.391	0.805783265557412	6.13512764286136	CDS	0.615384615384615	0.384615384615385	-1405.265	-1406.87	-1406.87	-1458.87	-1459.09	-1459.07	69.5	17.18	13.57	-1404.835	-1406.733	-1406.734	-1458.87	-1461.11	-1461.12	75.8	9.72	13.25
SISRS_contig-48486000023.fasta	27	136	19.036	0.64	0.301	0.32	0.766913184709037	7.61234053488077	intron	0.55	0.45	-1044.309	-1044.309	-1044.309	-1069.59	-1069.64	-1069.65	24.74	37.32	19.23	-1045.385	-1045.385	-1045.385	-1069.59	-1069.95	-1069.91	30.24	13.78	22.34
SISRS_contig-48486000068.fasta	46	138	12.429	0.623	0.362	0.415	0.817263280241948	6.59866852847089	lnc_RNA	0.631578947368421	0.368421052631579	-1174.679	-1174.616	-1174.616	-1238.68	-1238.74	-1238.77	27.87	17.2	33.32	-1174.509	-1176.557	-1176.557	-1238.68	-1240.78	-1240.76	68.17	10.34	6.41
SISRS_contig-48487000092.fasta	37	138	31.199	0.58	0.312	0.338	0.763006617890338	8.42386344417086	unannotated	0.633333333333333	0.366666666666667	-961.797	-961.797	-961.796	-1002.72	-1002.72	-1002.73	18.53	29.43	7.22	-961.698	-961.698	-961.698	-1002.72	-1002.64	-1002.63	9.4	31.23	7.4
SISRS_contig-48490000128.fasta	37	139	7.855	0.532	0.281	0.597	0.869460295880123	9.69070957713506	lnc_RNA	0.482758620689655	0.517241379310345	-1031.888	-1031.888	-1031.887	-1068.95	-1068.95	-1069.01	13	28.24	41.12	-1031.844	-1034.946	-1034.946	-1068.95	-1071.15	-1071.14	48.55	6.18	21.9
SISRS_contig-48490000161.fasta	30	139	22.734	0.59	0.302	0.306	0.637984397637047	9.78402207152547	intron	0.391304347826087	0.608695652173913	-899.633	-899.633	-899.633	-943.057	-943.04	-943.088	11.9	21.28	29.85	-899.586	-899.586	-899.586	-943.057	-944.275	-944.254	15.48	17.5	10.07
SISRS_contig-48490000188.fasta	32	133	39.145	0.406	0.15	0.498	0.831601542932729	9.05474708663967	intron	0.576923076923077	0.423076923076923	-586.731	-586.731	-586.731	-627.991	-627.981	-627.993	4	0	0	-587.167	-590.876	-590.868	-627.991	-630.674	-630.674	51.2	0	0
SISRS_contig-48493000115.fasta	39	139	54.307	0.273	0.187	0.437	0.792137791653761	9.95492181604099	CDS	0.545454545454545	0.454545454545455	-583.42	-583.42	-583.22	-607.426	-607.411	-607.421	41.25	12.6	6.37	-583.049	-583.055	-583.049	-607.426	-607.481	-607.484	0	11.8	8
SISRS_contig-48494000147.fasta	37	139	17.908	0.568	0.324	0.358	0.755213119173883	8.4228055481018	intron	0.551724137931034	0.448275862068966	-1034.599	-1034.599	-1034.581	-1081.32	-1081.07	-1081.1	16.03	35.05	40.24	-1034.339	-1034.339	-1034.339	-1081.32	-1080.45	-1080.45	30.77	9.46	51.45
SISRS_contig-48495000073.fasta	27	138	24.638	0.558	0.239	0.415	0.734189383491335	8.28803009423374	unannotated	0.363636363636364	0.636363636363636	-819.892	-819.892	-819.892	-859.85	-859.85	-859.833	14.43	0	48.6	-820.297	-819.986	-821.578	-859.85	-861.431	-861.565	59.38	31.83	5.56
SISRS_contig-48495000123.fasta	44	138	15.893	0.623	0.471	0.509	0.765732658887282	9.53043391711429	CDS	0.583333333333333	0.416666666666667	-1429.58	-1433.95	-1433.95	-1479.18	-1482.3	-1482.39	63.6	22.36	9.64	-1429.442	-1436.471	-1436.471	-1479.18	-1485.36	-1485.4	58.85	23.61	15.3
SISRS_contig-48497000135.fasta	32	138	14.878	0.536	0.283	0.34	0.833090646091067	7.32495190058209	lnc_RNA	0.4	0.6	-885.611	-885.61	-885.611	-916.907	-916.897	-916.974	47.23	16.2	4.67	-885.721	-885.721	-885.721	-916.907	-916.298	-916.285	19.45	21.6	21.25
SISRS_contig-48500000009.fasta	30	139	18.225	0.604	0.388	0.341	0.741021220560205	8.19423436247756	unannotated	0.541666666666667	0.458333333333333	-988.986	-987.949	-988.987	-1011.68	-1011.29	-1011.79	15.77	47.29	22.19	-990.232	-1001.63	-1001.63	-1011.68	-1021.23	-1021.2	74.55	5.15	21.42
SISRS_contig-4850000137.fasta	25	230	32.713	0.504	0.243	0.537	0.75351515695562	10.5954258596873	unannotated	0.565217391304348	0.434782608695652	-1320.459	-1323.286	-1323.286	-1356.16	-1357.29	-1357.33	50.87	27.87	2.15	-1320.356	-1319.114	-1321.351	-1356.16	-1355.92	-1356.37	33.99	26.69	22.83
SISRS_contig-4850000138.fasta	26	248	26.535	0.56	0.315	0.363	0.798840971375555	9.17193664103691	lnc_RNA	0.4	0.6	-1525.394	-1525.394	-1525.376	-1556.47	-1556.47	-1556.32	30.64	35.95	31.82	-1525.331	-1527	-1527	-1556.47	-1558.96	-1559	60.13	20.9	12.12
SISRS_contig-48504000155.fasta	29	139	21.905	0.446	0.259	0.686	0.745384156457552	6.62901481771371	NA	0.652173913043478	0.347826086956522	-893.737	-893.737	-892.091	-928.459	-928.433	-928.238	16.17	19.79	55.16	-896.117	-896.117	-896.138	-928.459	-928.238	-928.232	11.38	45.33	29.27
SISRS_contig-48505000171.fasta	35	139	23.7	0.54	0.302	0.728	0.747117184785335	7.34296512610363	NA	0.620689655172414	0.379310344827586	-951.366	-953.97	-952.687	-994.35	-995.668	-995.381	36.11	25.26	36.75	-951.563	-951.563	-951.563	-994.35	-994.716	-994.721	15	29.47	5.83
SISRS_contig-48506000093.fasta	48	138	1.253	0.775	0.406	0.304	0.82117774238107	4.3634186141656	unannotated	0.65	0.35	-1433.443	-1433.443	-1433.443	-1492.31	-1492.31	-1492.31	27.91	24.88	27.67	-1432.993	-1432.993	-1432.993	-1492.31	-1492.62	-1492.6	26.38	5.55	35.34
SISRS_contig-48506000119.fasta	34	139	4.782	0.604	0.331	0.411	0.835512931245208	5.13271399618149	CDS	0.5	0.5	-1053.664	-1053.664	-1053.664	-1102.93	-1102.92	-1103.06	30.97	30.67	30.43	-1053.637	-1059.345	-1059.345	-1102.93	-1109.07	-1109.03	78.18	4.41	15.71
SISRS_contig-48507000041.fasta	47	165	13.179	0.57	0.364	0.462	0.861045459493245	10.3536323340543	intron	0.615384615384615	0.384615384615385	-1398.08	-1398.08	-1396.646	-1459.42	-1459.38	-1458.18	18.24	14.75	66.4	-1397.845	-1397.845	-1397.845	-1459.42	-1458.36	-1458.4	15.39	27.17	10.98
SISRS_contig-48507000130.fasta	50	332	4.349	0.367	0.163	0.403	0.898342864718039	9.62765761654062	lnc_RNA	0.642857142857143	0.357142857142857	-1835.348	-1835.348	-1833.793	-1890.6	-1890.63	-1890.23	22.92	29.52	39.09	-1835.687	-1835.632	-1835.632	-1890.6	-1891.61	-1891.6	18.97	32.53	36.86
SISRS_contig-48508000046.fasta	42	138	25.483	0.5	0.304	0.394	0.818790306441439	9.47915722349043	CDS	0.583333333333333	0.416666666666667	-963.281	-963.281	-963.281	-1004.75	-1004.72	-1004.79	16.61	34.97	42.36	-962.86	-960.327	-962.86	-1004.75	-1004.37	-1004.58	20.8	42.55	33.85
SISRS_contig-48509000110.fasta	41	138	13.45	0.659	0.406	0.322	0.77983859273816	5.2501493957835	NA	0.558823529411765	0.441176470588235	-1185.714	-1185.714	-1185.594	-1229.15	-1229.2	-1229	30.97	14.27	14.34	-1185.14	-1185.14	-1185.14	-1229.15	-1228.89	-1228.88	35.19	31.79	11.86
SISRS_contig-48509000180.fasta	34	138	12.532	0.63	0.326	0.427	0.810403462810034	7.9272397340907	unannotated	0.5	0.5	-1073.611	-1072.759	-1073.611	-1116.83	-1116.68	-1116.86	4.6	54.53	27.89	-1073.441	-1074.044	-1074.045	-1116.83	-1117.46	-1117.43	50.49	7.57	31.34
SISRS_contig-48510000149.fasta	30	138	12.874	0.58	0.341	0.296	0.759629880827257	7.05739044261137	unannotated	0.4	0.6	-872.952	-872.952	-872.911	-911.845	-911.845	-911.856	53.17	8.83	32.39	-872.862	-877.084	-877.084	-911.845	-915.931	-915.931	46.47	32.94	7.83
SISRS_contig-48512000171.fasta	33	139	7.696	0.504	0.309	0.507	0.818434440761844	6.63090355396487	intron	0.461538461538462	0.538461538461538	-1012.836	-1011.995	-1012.469	-1049.37	-1049.29	-1049.32	13.09	52.21	29.31	-1012.932	-1010.253	-1011.9	-1049.37	-1048.91	-1049.09	28.27	41.95	27.81
SISRS_contig-48513000178.fasta	48	139	10.641	0.554	0.288	0.438	0.861924495328885	6.44469695529853	NA	0.65	0.35	-1181.126	-1180.546	-1181.126	-1240.55	-1240.46	-1240.53	11.35	44.42	9.65	-1180.807	-1179.605	-1178.728	-1240.55	-1240.02	-1239.62	1.07	21.25	77.63
SISRS_contig-48513000190.fasta	31	138	12.038	0.688	0.457	0.469	0.764846388688821	9.53591396662771	intron	0.4	0.6	-1141.964	-1141.963	-1141.963	-1175.04	-1174.99	-1175.1	23.11	11.6	48.14	-1141.916	-1141.916	-1141.916	-1175.04	-1175	-1175.01	20.26	24.88	26.79
SISRS_contig-48514000190.fasta	44	138	18.725	0.63	0.319	0.392	0.813329005734831	10.3278044302824	lnc_RNA	0.621621621621622	0.378378378378378	-1133.979	-1133.979	-1133.979	-1179.85	-1179.85	-1179.8	18.73	32.22	19.05	-1133.852	-1144.009	-1144.009	-1179.85	-1186.19	-1186.23	85.43	7.1	2.77
SISRS_contig-48516000030.fasta	47	139	5.755	0.655	0.324	0.319	0.843972348838587	6.14371240617635	intron	0.634146341463415	0.365853658536585	-1146.982	-1146.982	-1146.982	-1209.99	-1209.99	-1210.01	28.4	8.7	12.1	-1147.1	-1147.099	-1148.333	-1209.99	-1209.94	-1209.8	15.13	4.67	45.3
SISRS_contig-48517000078.fasta	28	139	10.226	0.432	0.281	0.461	0.815165773452576	11.1869034852487	UTR	0.363636363636364	0.636363636363636	-766.84	-766.84	-766.669	-805.691	-805.642	-805.557	9.19	25.11	63.35	-766.247	-767.698	-767.531	-805.69	-807.538	-807.517	57.01	29.63	11.87
SISRS_contig-48517000109.fasta	47	139	6.628	0.612	0.317	0.303	0.83342503598521	6.247280425488	intron	0.65	0.35	-1206.21	-1206.21	-1206.21	-1259.55	-1259.53	-1259.51	44.37	15.28	5.55	-1206.659	-1206.659	-1206.66	-1259.55	-1260.41	-1260.41	12.23	4.3	16.47
SISRS_contig-48517000132.fasta	39	139	8.301	0.712	0.439	0.294	0.757985731569412	5.1465476400077	unannotated	0.545454545454545	0.454545454545455	-1333.017	-1332.763	-1332.696	-1388.3	-1388.27	-1388.22	24.94	29.5	37.66	-1333.208	-1333.208	-1333.208	-1388.3	-1388.29	-1388.39	20.52	56.58	13.79
SISRS_contig-48517000186.fasta	36	138	21.377	0.616	0.348	0.384	0.792542160425967	9.95855453254697	intron	0.533333333333333	0.466666666666667	-1068.391	-1068.391	-1068.391	-1110.02	-1109.99	-1110.16	30.27	52.16	9.68	-1068.281	-1068.281	-1065.915	-1110.02	-1109.87	-1109.7	14.7	16.74	58.21
SISRS_contig-48519000167.fasta	29	139	29.397	0.576	0.266	0.499	0.813395312703463	11.9887535840433	unannotated	0.461538461538462	0.538461538461538	-870.005	-870.005	-869.145	-899.759	-899.79	-899.52	32.27	13.13	11.74	-870.09	-870.8	-870.8	-899.759	-900.068	-900.049	33.83	3.6	34.53
SISRS_contig-48520000055.fasta	34	138	22.165	0.413	0.326	0.536	0.799055365083568	8.22020943811706	NA	0.692307692307692	0.307692307692308	-1019.706	-1021.419	-1021.419	-1044.16	-1044.38	-1044.38	39.45	26.05	21.84	-1018.964	-1016.707	-1018.964	-1044.16	-1043.94	-1044	9.93	47.08	29.84
SISRS_contig-4852000140.fasta	32	250	8.037	0.448	0.304	0.566	0.845908614501429	6.71243605145812	lnc_RNA	0.48	0.52	-1794.095	-1794.095	-1788.871	-1846.42	-1846.28	-1844.61	18.25	21.05	63.17	-1794.204	-1797.265	-1797.265	-1846.42	-1848.54	-1848.53	63.98	23.6	6.24
SISRS_contig-4852000147.fasta	27	249	21.627	0.715	0.398	0.308	0.71887033627435	6.03033831145071	unannotated	0.454545454545455	0.545454545454545	-1983.57	-1983.57	-1983.57	-2007.56	-2007.53	-2007.76	20.24	21.25	18.69	-1983.551	-1989.493	-1989.493	-2007.56	-2013.14	-2013.17	54.95	18.84	20.8
SISRS_contig-48521000086.fasta	45	135	24.296	0.726	0.452	0.348	0.774530737352269	10.0143859041526	unannotated	0.648648648648649	0.351351351351351	-1429.777	-1429.777	-1429.779	-1465.51	-1465.25	-1465.21	33.07	21.93	12.05	-1429.818	-1429.818	-1429.818	-1465.51	-1463.39	-1463.41	37.17	26.67	19.33
SISRS_contig-48521000105.fasta	27	138	20.129	0.616	0.341	0.367	0.750854785006909	6.87689094704496	intron	0.409090909090909	0.590909090909091	-926.702	-926.702	-926.702	-954.273	-954.238	-954.344	29.6	30.18	35	-926.592	-927.967	-927.967	-954.273	-956.309	-956.321	66.16	8.91	14.97
SISRS_contig-48523000162.fasta	44	139	14.928	0.77	0.54	0.458	0.738849800431384	10.0480310427109	UTR	0.605263157894737	0.394736842105263	-1473.788	-1474.452	-1474.452	-1528.15	-1528.24	-1528.28	27.04	22.5	29.84	-1474.24	-1474.24	-1473.893	-1528.15	-1527.63	-1527.54	37.25	8.55	37.06
SISRS_contig-48524000025.fasta	32	138	9.534	0.703	0.42	0.364	0.758707812378691	5.90572958351051	unannotated	0.44	0.56	-1159.974	-1159.975	-1159.975	-1194.18	-1194.23	-1194.23	33.48	34.52	31.22	-1159.946	-1159.946	-1157.583	-1194.18	-1193.4	-1193.21	22.66	15.96	50.83
SISRS_contig-48524000082.fasta	33	137	33.422	0.577	0.401	0.304	0.608383171491554	9.39846598969422	intron	0.518518518518518	0.481481481481481	-1083.578	-1083.578	-1083.578	-1129.65	-1129.65	-1129.69	36.72	30.95	22.62	-1083.815	-1083.816	-1083.816	-1129.65	-1129.21	-1129.2	32.56	20.07	15.89
SISRS_contig-48524000122.fasta	37	139	12.658	0.633	0.36	0.38	0.802832882372117	7.14974654182693	intron	0.517241379310345	0.482758620689655	-1082.313	-1082.313	-1082.313	-1119.54	-1119.55	-1119.61	37.79	37.85	11.66	-1082.367	-1081.671	-1082.367	-1119.54	-1119.41	-1119.51	17.81	62.16	16.24
SISRS_contig-48525000130.fasta	49	430	23.223	0.426	0.188	0.345	0.913410968051044	13.237306148735	intron	0.634146341463415	0.365853658536585	-2399.199	-2399.199	-2399.198	-2459.57	-2459.58	-2459.62	12.45	32.74	33.35	-2399.194	-2399.194	-2399.194	-2459.58	-2459.77	-2459.76	3.4	2.6	26.07
SISRS_contig-48526000048.fasta	39	138	29.469	0.478	0.261	0.419	0.831341020465602	9.12884019928586	NA	0.696969696969697	0.303030303030303	-931.13	-931.13	-927.792	-969.772	-969.723	-969.135	5.85	10.97	60.81	-931.619	-934.296	-932.949	-969.771	-972.206	-972.025	53.29	8.78	37.72
SISRS_contig-48526000077.fasta	46	139	9.665	0.647	0.388	0.355	0.830704520607558	5.2905000120766	unannotated	0.605263157894737	0.394736842105263	-1321.435	-1321.435	-1321.435	-1377.51	-1377.51	-1377.48	30.66	23.9	13.95	-1321.241	-1321.241	-1321.241	-1377.51	-1376.92	-1376.92	16.03	13.47	25.47
SISRS_contig-48529000195.fasta	27	138	28.61	0.457	0.232	0.291	0.804170239590664	7.14401710657372	unannotated	0.476190476190476	0.523809523809524	-790.714	-791.363	-791.363	-818.691	-818.841	-818.902	9.4	35.63	10.67	-790.692	-793.239	-793.239	-818.69	-821.313	-821.219	54.03	12.06	10.49
SISRS_contig-4853000068.fasta	32	250	30.288	0.684	0.368	0.3	0.724867485037222	8.44965257746258	lnc_RNA	0.555555555555556	0.444444444444444	-1963.887	-1963.887	-1963.887	-2022.35	-2022.33	-2022.37	41.48	15.02	7.33	-1964.29	-1973.023	-1972.576	-2022.35	-2028.35	-2028.17	37.02	7.84	52.26
SISRS_contig-4853000158.fasta	27	249	20.512	0.586	0.369	0.377	0.774113087691481	10.2359534298403	unannotated	0.4	0.6	-1670.776	-1672.04	-1672.04	-1707.29	-1707.66	-1707.58	43.76	21.73	34.25	-1670.834	-1677.27	-1677.27	-1707.29	-1712.91	-1712.78	43.71	16.37	38.54
SISRS_contig-48531000166.fasta	38	139	8.425	0.755	0.525	0.477	0.751204470946852	9.62266111507494	intron	0.645161290322581	0.354838709677419	-1339.109	-1339.109	-1339.109	-1402.17	-1402.17	-1402.19	18.21	30.45	42.81	-1339.384	-1340.373	-1341.285	-1402.17	-1403.8	-1403.91	39.65	37.58	11.68
SISRS_contig-48532000108.fasta	41	138	13.662	0.703	0.377	0.356	0.817038756837786	8.62680327878327	intron	0.611111111111111	0.388888888888889	-1260.782	-1260.782	-1260.782	-1305.34	-1305.32	-1305.42	28.59	21.19	29.02	-1260.828	-1260.828	-1260.828	-1305.34	-1304.58	-1304.61	14.37	43.13	13.63
SISRS_contig-48533000111.fasta	32	139	50.112	0.302	0.101	0.354	0.84781482179341	9.41675472276639	intron	0.5	0.5	-500.279	-500.279	-500.279	-532.799	-532.797	-532.788	8.6	0	5	-500.952	-505.901	-505.901	-532.799	-537.471	-537.48	96.5	0.5	1.8
SISRS_contig-48533000130.fasta	29	138	10.92	0.623	0.413	0.475	0.768975870099462	6.86126633822486	CDS	0.434782608695652	0.565217391304348	-1098.915	-1098.916	-1098.556	-1134.38	-1134.4	-1134.21	18.78	28.22	49.28	-1099.168	-1099.17	-1099.17	-1134.37	-1133.97	-1133.93	39.51	11.88	19.68
SISRS_contig-48535000027.fasta	35	139	41.274	0.403	0.252	0.529	0.825125368389941	9.27753731135528	intron	0.535714285714286	0.464285714285714	-750.078	-749.906	-750.078	-776.92	-776.844	-776.964	33.25	15.12	6.58	-749.833	-749.833	-749.833	-776.92	-776.964	-776.947	31.4	2	22.9
SISRS_contig-48535000091.fasta	35	138	11.801	0.71	0.391	0.369	0.757004506951824	7.92730929816713	NA	0.586206896551724	0.413793103448276	-1142.158	-1142.158	-1140.864	-1184.29	-1184.23	-1183.91	21.74	10.14	61.5	-1142.184	-1148.549	-1148.549	-1184.29	-1191.62	-1191.64	78.1	4.72	7.87
SISRS_contig-48537000102.fasta	43	139	11.929	0.64	0.396	0.382	0.795958834028697	9.45106396893812	NA	0.6	0.4	-1158.378	-1158.378	-1158.378	-1212.36	-1212.43	-1212.42	46.06	9.27	20.56	-1158.375	-1158.375	-1158.375	-1212.36	-1212.21	-1212.2	16.57	18.78	8.13
SISRS_contig-48538000149.fasta	33	138	18.775	0.623	0.341	0.393	0.774855546130819	8.11435058636116	intron	0.535714285714286	0.464285714285714	-1029.398	-1029.398	-1027.966	-1071.05	-1071.03	-1071.09	38.19	12.56	35.25	-1029.824	-1032.236	-1032.236	-1071.05	-1072.78	-1072.81	70.35	7.36	20.16
SISRS_contig-48539000058.fasta	35	138	35.031	0.457	0.239	0.363	0.78349701867571	10.7427285278571	intron	0.517241379310345	0.482758620689655	-825.579	-825.097	-823.939	-854.491	-854.438	-854.315	8.03	33.2	50.45	-825.186	-825.186	-825.186	-854.491	-854.372	-854.375	6.3	9.6	2.3
SISRS_contig-48539000164.fasta	34	139	13.711	0.676	0.36	0.29	0.743145866827268	9.07637053853036	intron	0.444444444444444	0.555555555555556	-1059.492	-1059.492	-1059.089	-1092.69	-1092.69	-1092.4	6.95	19.95	24.32	-1059.585	-1060.849	-1060.849	-1092.69	-1094.33	-1094.32	80.43	13.2	6.43
SISRS_contig-48540000055.fasta	46	138	19.471	0.471	0.37	0.402	0.799228109211089	8.50545787351065	CDS	0.641025641025641	0.358974358974359	-1128.693	-1128.728	-1128.728	-1182.54	-1182.6	-1182.66	48.42	21.05	23.41	-1128.722	-1128.276	-1128.722	-1182.54	-1182.57	-1182.63	38.46	37.85	17.42
SISRS_contig-48540000117.fasta	45	138	2.399	0.645	0.428	0.509	0.850107512770887	5.33083439517807	unannotated	0.605263157894737	0.394736842105263	-1228.364	-1228.364	-1228.364	-1274.66	-1274.64	-1274.71	38.08	24.59	13.87	-1227.985	-1226.068	-1227.985	-1274.66	-1274.07	-1274.3	13.8	79.87	7.6
SISRS_contig-48541000053.fasta	42	138	2.312	0.319	0.239	0.597	0.859574694416207	8.88110617849723	CDS	0.628571428571429	0.371428571428571	-981.539	-981.539	-981.539	-1033.01	-1033.01	-1033.05	66.03	12.95	17.98	-984.387	-984.856	-984.058	-1033.02	-1033.44	-1033.44	46.97	25.17	23.79
SISRS_contig-48542000083.fasta	37	139	9.158	0.691	0.482	0.486	0.751526330851822	7.07062959016543	intron	0.516129032258065	0.483870967741935	-1493.559	-1493.559	-1493.287	-1525.97	-1525.97	-1525.94	47.4	11.24	39.14	-1493.153	-1494.096	-1494.096	-1525.97	-1526.6	-1526.66	53.03	27.3	16.08
SISRS_contig-48542000092.fasta	28	154	25.649	0.617	0.318	0.393	0.769995354417229	10.2583324016646	NA	0.681818181818182	0.318181818181818	-1086.165	-1086.165	-1086.165	-1111.62	-1111.6	-1111.54	14.41	20.24	32.13	-1086.366	-1094.349	-1094.349	-1111.62	-1118.49	-1118.52	62.1	7.35	13.35
SISRS_contig-48542000156.fasta	27	139	10.179	0.619	0.353	0.402	0.774592725678002	7.15875605127957	intron	0.391304347826087	0.608695652173913	-969.708	-969.708	-969.708	-994.909	-994.911	-995.009	35.97	35.81	22.17	-969.782	-969.782	-969.782	-994.909	-994.319	-994.359	15.2	12.72	21.2
SISRS_contig-48543000127.fasta	41	138	31.849	0.536	0.312	0.481	0.809069952060448	8.73952167397418	NA	0.636363636363636	0.363636363636364	-1006.443	-1006.443	-1006.443	-1044.29	-1044.25	-1044.28	28.03	13.43	7.87	-1007.057	-1007.877	-1006.439	-1044.29	-1045.72	-1045.68	29.67	15.25	20.17
SISRS_contig-48543000145.fasta	35	138	25.528	0.471	0.333	0.488	0.834064517275788	9.53625494678035	CDS	0.566666666666667	0.433333333333333	-923.836	-920.241	-923.836	-963.886	-963.093	-963.886	32.63	38.72	4.24	-924.025	-922.904	-924.025	-963.886	-963.693	-963.754	21.87	13.13	5.6
SISRS_contig-48544000004.fasta	44	138	14.839	0.594	0.435	0.405	0.792295007725017	6.76447527129157	CDS	0.605263157894737	0.394736842105263	-1342.902	-1341.331	-1342.902	-1392.42	-1392.4	-1392.44	60.3	17.63	13.9	-1341.333	-1346.186	-1347.894	-1392.42	-1397.36	-1397.34	73.95	8.96	16.77
SISRS_contig-48544000159.fasta	38	143	22.194	0.615	0.301	0.267	0.721178359063399	8.31350967272839	unannotated	0.5625	0.4375	-978.909	-978.909	-978.909	-1017.95	-1017.92	-1018.03	48.28	7.87	9.67	-978.452	-983.512	-983.512	-1017.95	-1022.46	-1022.45	34.6	10.53	16
SISRS_contig-48546000012.fasta	41	138	16.561	0.601	0.37	0.354	0.800733266904788	9.06042483408555	UTR	0.606060606060606	0.393939393939394	-1069.247	-1069.247	-1069.247	-1105.14	-1105.11	-1105.19	41.92	18.8	17.68	-1069.151	-1073.018	-1073.018	-1105.14	-1108.58	-1108.58	73.32	9.23	12.92
SISRS_contig-48547000102.fasta	49	139	1.806	0.54	0.288	0.355	0.886823772935563	3.58777195464187	intron	0.634146341463415	0.365853658536585	-1043.278	-1043.278	-1043.278	-1099.45	-1099.45	-1099.44	16.49	1.47	12.04	-1043.148	-1043.148	-1043.148	-1099.45	-1099.65	-1099.65	5.5	1.6	6.5
SISRS_contig-48547000181.fasta	47	138	8.526	0.464	0.188	0.334	0.889961718841701	9.64669955049585	UTR	0.615384615384615	0.384615384615385	-799.909	-799.909	-796.652	-841.59	-841.583	-840.961	4.9	3.1	39.27	-800.029	-799.671	-799.671	-841.591	-841.777	-841.767	21	0.57	17.93
SISRS_contig-48548000144.fasta	25	139	18.705	0.496	0.288	0.387	0.819982806268376	8.55931697363522	intron	0.333333333333333	0.666666666666667	-754.906	-754.906	-754.906	-785.203	-785.235	-785.346	40.75	14.62	21.29	-754.668	-753.352	-754.668	-785.202	-784.971	-785.138	3.9	37.8	31.63
SISRS_contig-48549000022.fasta	47	138	3.901	0.536	0.319	0.524	0.82311229719195	7.89691548437875	intron	0.641025641025641	0.358974358974359	-1119.17	-1118.835	-1119.17	-1180.78	-1180.78	-1180.78	24.48	44.18	19.7	-1119.197	-1119.196	-1119.197	-1180.78	-1180.46	-1180.42	36.33	6.58	26.77
SISRS_contig-48549000182.fasta	45	138	13.156	0.58	0.391	0.391	0.796197819557801	10.3295458087043	CDS	0.605263157894737	0.394736842105263	-1261.724	-1261.724	-1261.724	-1303.26	-1303.18	-1303.22	27.75	34.78	33.18	-1260.825	-1260.77	-1260.825	-1303.26	-1302.13	-1302.15	24.94	27.32	18.72
SISRS_contig-4855000196.fasta	28	249	10.829	0.751	0.458	0.383	0.696899089593201	5.82587463786882	intron	0.391304347826087	0.608695652173913	-2331.893	-2331.893	-2331.837	-2358.23	-2358.38	-2358.07	26.3	33.95	43.01	-2331.94	-2331.552	-2332.939	-2358.23	-2358.23	-2358.46	33.74	41.2	24.9
SISRS_contig-48551000174.fasta	44	139	5.428	0.324	0.237	0.453	0.881613906602621	10.9689053314227	CDS	0.583333333333333	0.416666666666667	-852.144	-852.144	-852.144	-910.113	-910.119	-910.166	20.9	13.85	22.11	-852.252	-852.252	-852.252	-910.112	-910.343	-910.342	17.9	10.1	20.65
SISRS_contig-48551000192.fasta	43	138	5.292	0.565	0.261	0.292	0.861524101864725	7.34244414778975	UTR	0.621621621621622	0.378378378378378	-971.619	-971.619	-971.619	-1034.41	-1034.41	-1034.39	5.6	12.37	28.37	-971.427	-971.427	-971.427	-1034.41	-1034.32	-1034.3	6.71	15.43	10.65
SISRS_contig-48553000033.fasta	31	138	7.317	0.645	0.355	0.405	0.785697324629689	7.86588937186078	unannotated	0.434782608695652	0.565217391304348	-1179.604	-1180.11	-1180.11	-1230.55	-1230.67	-1230.7	48.36	20.12	26.68	-1179.462	-1179.462	-1179.462	-1230.55	-1229.93	-1229.84	23.96	14.02	54.63
SISRS_contig-48553000138.fasta	33	138	41.217	0.326	0.196	0.336	0.848749995062387	11.2606346162148	NA	0.5	0.5	-548.549	-548.551	-548.549	-582.738	-582.741	-582.698	19.03	0	2.03	-548.709	-548.709	-548.709	-582.738	-582.889	-582.89	0	1.3	1.3
SISRS_contig-48554000028.fasta	45	138	11.031	0.754	0.406	0.371	0.809684796221168	7.72875576411166	intron	0.657894736842105	0.342105263157895	-1319.613	-1318.605	-1318.225	-1378.76	-1377.78	-1377.46	19.35	16.51	57.76	-1319.704	-1319.704	-1319.704	-1378.76	-1378.17	-1378.18	20.33	22.55	20.87
SISRS_contig-48555000029.fasta	37	139	16.994	0.662	0.417	0.321	0.724235926889742	6.821855049393	unannotated	0.566666666666667	0.433333333333333	-1274.577	-1274.577	-1274.577	-1324.83	-1324.82	-1324.83	48.61	16.53	14.27	-1274.435	-1274.159	-1274.159	-1324.83	-1325.34	-1325.32	54.27	5.7	26.93
SISRS_contig-48555000133.fasta	26	138	18.924	0.514	0.232	0.17	0.674152545602883	7.85380724527334	intron	0.478260869565217	0.521739130434783	-761.774	-761.774	-761.326	-788.985	-788.974	-788.837	16.42	48.07	14.94	-761.59	-761.59	-761.591	-788.985	-788.834	-788.856	23.85	24.48	15.18
SISRS_contig-48558000151.fasta	30	138	28.309	0.572	0.304	0.415	0.760545542410428	9.05603488987147	unannotated	0.461538461538462	0.538461538461538	-879.309	-879.309	-879.309	-908.847	-908.844	-908.861	13.7	11.52	69.8	-879.328	-879.328	-879.328	-908.847	-908.354	-908.363	46.12	4.07	13.77
SISRS_contig-48558000199.fasta	35	138	37.888	0.486	0.261	0.373	0.830586968940155	10.5640788847382	lnc_RNA	0.551724137931034	0.448275862068966	-787.797	-787.796	-787.796	-829.221	-829.236	-829.272	8.4	22.97	31.43	-787.733	-787.734	-787.733	-829.221	-828.68	-828.718	2.45	29.65	28.83
SISRS_contig-48559000085.fasta	28	139	27.672	0.432	0.194	0.477	0.826192011417149	7.68734248011086	lnc_RNA	0.454545454545455	0.545454545454545	-737.213	-732.318	-737.213	-769.421	-768.014	-769.438	16.48	60.06	16.02	-737.106	-740.42	-740.648	-769.421	-772.687	-772.802	37.08	42.22	2.68
SISRS_contig-48559000121.fasta	43	139	20.077	0.691	0.41	0.301	0.774704927981171	7.81294976586495	intron	0.6	0.4	-1236.603	-1236.603	-1236.603	-1292.45	-1292.46	-1292.51	28.4	26.53	5.79	-1236.809	-1236.514	-1236.81	-1292.45	-1291.85	-1291.97	41.9	28.63	14.38
SISRS_contig-48560000116.fasta	25	138	18	0.667	0.333	0.361	0.744805600436933	10.405115947331	intron	0.3	0.7	-898.658	-898.658	-898.658	-935.783	-935.832	-935.81	24.15	33.53	22.82	-899.208	-901.377	-899.352	-935.783	-937.564	-937.339	51.84	15.41	30.86
SISRS_contig-48560000146.fasta	30	139	19.305	0.604	0.309	0.447	0.771426704251371	11.5000853030894	unannotated	0.375	0.625	-917.479	-917.889	-917.889	-951.736	-951.771	-951.885	37.21	7.45	16.83	-917.448	-917.448	-917.448	-951.736	-951.425	-951.437	6.5	34.82	24.35
SISRS_contig-48561000009.fasta	46	168	0.543	0.482	0.351	0.383	0.851246286086349	1.3910588037581	NA	0.666666666666667	0.333333333333333	-1431.516	-1431.516	-1431.516	-1487.87	-1487.86	-1487.72	11.51	37.58	48.81	-1431.872	-1433.46	-1434.777	-1487.87	-1491.26	-1491.47	50.84	41.34	9.58
SISRS_contig-48561000021.fasta	33	139	25.376	0.54	0.252	0.5	0.764361801769463	10.2293483600513	CDS	0.576923076923077	0.423076923076923	-978.835	-977.583	-978.835	-1018.41	-1018.35	-1018.48	32.63	8.45	21.25	-979.644	-979.644	-977.678	-1018.41	-1017.97	-1017.84	3.33	22.07	18.58
SISRS_contig-48561000054.fasta	27	138	36.849	0.319	0.145	0.472	0.875727248071031	9.32274892960909	lnc_RNA	0.285714285714286	0.714285714285714	-559.349	-560.891	-560.891	-590.971	-591.759	-591.761	27.73	19.5	5.3	-559.936	-559.936	-559.936	-590.971	-590.197	-590.225	14.6	31.27	8.2
SISRS_contig-48561000146.fasta	37	139	25.977	0.561	0.345	0.372	0.789917239476796	10.6509777607459	lnc_RNA	0.5	0.5	-905.908	-905.907	-905.907	-938.197	-938.137	-938.216	24.15	21.36	40.79	-905.052	-912.348	-912.348	-938.197	-943.944	-943.926	70.3	7.21	13.3
SISRS_contig-48562000107.fasta	32	138	35.168	0.58	0.304	0.345	0.787242351928344	10.7698713434825	unannotated	0.576923076923077	0.423076923076923	-920.122	-920.124	-920.124	-948.5	-948.515	-948.538	10.35	31.15	26.72	-920.164	-920.164	-920.165	-948.5	-948.897	-948.888	13.03	4.03	26.62
SISRS_contig-48563000134.fasta	27	106	14.85	0.491	0.226	0.343	0.84560916999402	7.44493714938399	unannotated	0.380952380952381	0.619047619047619	-535.695	-535.694	-535.695	-556.482	-556.444	-556.512	11.93	11.43	5.03	-535.711	-535.711	-535.711	-556.482	-556.669	-556.654	19.33	6.03	11.43
SISRS_contig-48564000022.fasta	43	138	6.202	0.594	0.348	0.4	0.864527182879318	5.44740400215845	UTR	0.571428571428571	0.428571428571429	-1096.827	-1096.827	-1096.827	-1136.12	-1136.12	-1136.13	17.53	11.18	27.98	-1096.661	-1096.661	-1096.661	-1136.12	-1135.68	-1135.68	28.9	12.5	5.8
SISRS_contig-48564000023.fasta	28	138	25.88	0.58	0.29	0.545	0.794304572556463	9.05204060603209	UTR	0.666666666666667	0.333333333333333	-874.573	-874.574	-874.574	-897.189	-897.041	-897.149	7.44	56.72	12.46	-874.572	-874.572	-874.572	-897.189	-896.925	-896.926	13	60.57	10
SISRS_contig-48565000028.fasta	44	118	11.595	0.712	0.364	0.31	0.804906459600722	8.11845369502151	unannotated	0.583333333333333	0.416666666666667	-1077.384	-1077.384	-1072.557	-1127.41	-1127.42	-1125.31	19.45	12.56	66.25	-1077.255	-1077.255	-1077.255	-1127.41	-1127.45	-1127.44	20.73	8.5	12.9
SISRS_contig-48565000046.fasta	27	136	37.364	0.566	0.287	0.418	0.674507909719903	11.1360574333189	NA	0.45	0.55	-853.321	-852.879	-853.321	-871.25	-871.152	-871.288	20.24	35.1	20.98	-853.882	-850.717	-853.432	-871.25	-870.464	-870.533	8.39	38.85	27.92
SISRS_contig-48565000107.fasta	27	138	27.187	0.435	0.246	0.352	0.750355760327163	9.07583615491334	intron	0.391304347826087	0.608695652173913	-676.724	-676.724	-676.724	-704.399	-704.286	-704.3	44.41	25.81	4.65	-677.096	-679.193	-679.193	-704.399	-705.47	-705.463	44.97	8.1	20.8
SISRS_contig-48568000149.fasta	43	138	11.881	0.645	0.478	0.362	0.768864114789951	6.1895131715679	unannotated	0.594594594594595	0.405405405405405	-1250.127	-1250.127	-1250.127	-1294.95	-1294.93	-1295.15	46.17	18.11	29.48	-1249.927	-1249.856	-1250.343	-1294.95	-1295.12	-1295.24	16.39	51.51	25.82
SISRS_contig-48570000071.fasta	28	138	10.637	0.486	0.29	0.397	0.834882423666245	8.73633196771506	unannotated	0.434782608695652	0.565217391304348	-744.869	-744.869	-744.869	-776.55	-776.569	-776.534	26.22	18.05	39.99	-744.247	-745.417	-745.417	-776.55	-778.306	-778.293	61.9	15.17	9.85
SISRS_contig-48570000183.fasta	36	138	8.253	0.703	0.384	0.321	0.744697819798382	7.9425380022987	intron	0.566666666666667	0.433333333333333	-1273.062	-1273.062	-1273.062	-1317.95	-1317.93	-1318.05	24.2	13.94	31.45	-1273.112	-1285.183	-1285.183	-1317.95	-1327.5	-1327.51	75.51	9.78	14.9
SISRS_contig-4857000117.fasta	48	249	2.853	0.494	0.382	0.442	0.839799622570142	6.5734887648067	CDS	0.634146341463415	0.365853658536585	-2306.028	-2306.028	-2306.028	-2360.43	-2360.43	-2360.55	33.93	25	41.37	-2306.099	-2306.387	-2306.387	-2360.43	-2361.12	-2361.1	38.13	31.89	28.59
SISRS_contig-4857000133.fasta	44	249	13.226	0.803	0.494	0.325	0.753646277418641	8.0606521425695	unannotated	0.611111111111111	0.388888888888889	-2903.666	-2903.666	-2903.666	-2951.29	-2951.29	-2951.38	45.86	25.18	26.7	-2903.657	-2905.229	-2904.628	-2951.29	-2952.97	-2952.86	54.01	13.66	31.14
SISRS_contig-48572000020.fasta	33	139	21.539	0.59	0.36	0.339	0.791236002572147	9.86432964420937	lnc_RNA	0.5	0.5	-1050.077	-1050.076	-1050.076	-1077.4	-1077.36	-1077.45	15.95	27.03	24.32	-1050.131	-1050.131	-1049.478	-1077.4	-1077.33	-1077.21	21.76	12.29	27.62
SISRS_contig-48572000043.fasta	29	138	16.442	0.565	0.348	0.394	0.771884769692299	9.05343509626934	lnc_RNA	0.375	0.625	-983.41	-983.41	-982.169	-1023.79	-1023.78	-1023.64	17.52	14.01	60.03	-983.449	-983.944	-983.944	-1023.79	-1025.81	-1025.8	38.4	21.15	36.82
SISRS_contig-48573000163.fasta	34	138	8.546	0.645	0.406	0.299	0.75906231314664	7.04503253235388	lnc_RNA	0.482758620689655	0.517241379310345	-1064.904	-1064.904	-1064.904	-1110.67	-1110.75	-1110.77	45.93	17.12	28.25	-1064.901	-1064.901	-1064.901	-1110.67	-1110.5	-1110.47	23.36	21.17	46.68
SISRS_contig-48573000190.fasta	28	138	24.922	0.63	0.319	0.503	0.730870613083121	11.5794396134386	intron	0.391304347826087	0.608695652173913	-1022.479	-1022.479	-1022.479	-1050.88	-1050.89	-1050.91	32.42	26.43	20.85	-1022.246	-1022.246	-1022.246	-1050.88	-1049.86	-1049.93	40.77	24.65	8.81
SISRS_contig-48574000089.fasta	31	140	17.742	0.686	0.414	0.407	0.738712796640281	7.70008772601739	lnc_RNA	0.6	0.4	-1216.169	-1219.061	-1216.147	-1264.81	-1266.13	-1264.57	42.11	10.7	48.81	-1216.527	-1216.527	-1216.527	-1264.81	-1263.93	-1263.96	26.52	38.07	16.85
SISRS_contig-48574000111.fasta	43	138	7.128	0.529	0.406	0.654	0.769621824878364	9.7100647474334	CDS	0.628571428571429	0.371428571428571	-1495.725	-1493.639	-1495.725	-1543.64	-1543.35	-1543.69	37.43	42.07	19.66	-1495.924	-1495.886	-1495.923	-1543.64	-1543.92	-1543.97	36.78	42.02	22.34
SISRS_contig-48574000136.fasta	33	138	7.466	0.326	0.29	0.535	0.732532991656016	11.6278323774136	CDS	0.5	0.5	-848.527	-847.637	-848.527	-893.382	-893.304	-893.455	30.17	37.16	30.11	-847.951	-847.951	-847.952	-893.382	-893.49	-893.511	44.34	35.2	20.27
SISRS_contig-48576000029.fasta	33	139	18.705	0.59	0.367	0.386	0.766783168936001	9.03828625690199	unannotated	0.535714285714286	0.464285714285714	-1039.094	-1039.094	-1039.094	-1076.9	-1076.77	-1076.85	29.12	20.49	40.62	-1038.843	-1038.53	-1039.46	-1076.91	-1078.03	-1078.22	5.45	60.1	18.57
SISRS_contig-48576000078.fasta	40	139	7.194	0.683	0.417	0.356	0.805110676010028	6.64565643685709	lnc_RNA	0.583333333333333	0.416666666666667	-1245.478	-1245.478	-1245.478	-1299.25	-1299.46	-1299.36	62.54	8.65	5.77	-1245.417	-1258.688	-1258.688	-1299.25	-1311.11	-1311.15	85.24	5.31	9
SISRS_contig-48576000083.fasta	36	139	29.676	0.568	0.295	0.422	0.797108850989334	11.2575186992986	intron	0.533333333333333	0.466666666666667	-996.853	-996.853	-996.853	-1050.19	-1050.17	-1050.27	22.05	32.9	11.17	-996.605	-997.615	-997.615	-1050.19	-1050	-1050.01	37.63	29.68	12.53
SISRS_contig-48576000190.fasta	44	128	28.551	0.336	0.203	0.439	0.820134509821834	10.3074143025987	CDS	0.621621621621622	0.378378378378378	-759.149	-759.149	-759.149	-802.195	-802.209	-802.231	53.08	5.97	15.68	-760.058	-760.058	-760.058	-802.195	-801.988	-801.972	2.4	19	32.57
SISRS_contig-48577000098.fasta	39	138	18.822	0.514	0.275	0.676	0.799190863337173	10.1553410476787	UTR	0.558823529411765	0.441176470588235	-1021.556	-1021.556	-1021.556	-1062.46	-1062.34	-1062.34	16.55	22.99	51.66	-1021.492	-1021.492	-1021.492	-1062.46	-1061.82	-1061.83	12.32	24.92	26.24
SISRS_contig-48578000118.fasta	26	139	28.943	0.439	0.194	0.431	0.851923662683285	11.0250080654691	intron	0.65	0.35	-684.757	-684.757	-683.963	-714.002	-713.996	-713.974	43.63	2.9	21.97	-685.112	-685.112	-685.112	-714.003	-713.845	-713.83	8.67	19.77	29.43
SISRS_contig-48579000090.fasta	42	138	18.806	0.688	0.471	0.337	0.722356889730031	7.19814809346158	lnc_RNA	0.558823529411765	0.441176470588235	-1308.909	-1308.908	-1306.08	-1353.57	-1353.57	-1352.78	22.69	22.45	50.22	-1309.214	-1309.214	-1309.214	-1353.57	-1353.86	-1353.83	26.73	8.91	50.96
SISRS_contig-48579000167.fasta	30	138	8.116	0.536	0.355	0.572	0.828048503123641	6.94556415757212	CDS	0.434782608695652	0.565217391304348	-1039.882	-1038.142	-1040.505	-1069.69	-1069.07	-1069.81	22.02	48.03	30.39	-1039.925	-1039.925	-1039.925	-1069.69	-1068.76	-1068.75	45.83	5.42	28.76
SISRS_contig-48579000173.fasta	38	138	45.214	0.507	0.333	0.341	0.684300512512765	11.3795340284376	intron	0.53125	0.46875	-910.96	-912.052	-912.057	-938.539	-939.222	-939.443	20.73	31.06	10.58	-911.266	-911.268	-911.268	-938.54	-938.492	-938.473	13.3	11.17	19.5
SISRS_contig-48580000006.fasta	42	138	19.962	0.565	0.355	0.416	0.758777780242953	8.35915157153953	unannotated	0.611111111111111	0.388888888888889	-1183.244	-1185.191	-1185.191	-1238.46	-1238.56	-1238.61	48.84	28.69	20.33	-1183.691	-1183.69	-1183.691	-1238.46	-1238.27	-1238.34	30.64	34.69	29.82
SISRS_contig-48580000017.fasta	37	138	19.585	0.79	0.457	0.391	0.733129210823953	8.86756652564195	intron	0.645161290322581	0.354838709677419	-1396.234	-1396.234	-1394.169	-1433.41	-1433.38	-1433.34	15.35	29.72	30.07	-1395.057	-1393.275	-1395.057	-1433.41	-1433.59	-1433.69	31.68	33.3	21.51
SISRS_contig-48580000055.fasta	38	138	50.686	0.435	0.181	0.455	0.857526956327815	9.40457528738628	lnc_RNA	0.548387096774194	0.451612903225806	-651.118	-651.118	-651.118	-680.038	-680.049	-680.101	5.3	0	5.4	-651.074	-655.919	-655.919	-680.038	-684.067	-684.054	64.6	0	3.67
SISRS_contig-48581000029.fasta	42	208	5.094	0.659	0.322	0.238	0.822053370703577	8.98479138279199	unannotated	0.628571428571429	0.371428571428571	-1620.702	-1620.702	-1620.702	-1673.19	-1673.17	-1673.18	43.42	18.52	20.05	-1620.787	-1624.628	-1624.628	-1673.19	-1678.06	-1678.07	57.04	6.7	16.88
SISRS_contig-48581000146.fasta	45	139	11.767	0.662	0.381	0.444	0.779281903146466	6.27425833761429	unannotated	0.605263157894737	0.394736842105263	-1198.495	-1198.495	-1198.495	-1263.86	-1263.91	-1263.87	22.94	19.55	17.11	-1198.18	-1198.18	-1198.18	-1263.86	-1263.42	-1263.42	45.66	17.32	14.61
SISRS_contig-48582000024.fasta	32	139	30.441	0.439	0.259	0.538	0.8077467907592	10.6433727244942	NA	0.714285714285714	0.285714285714286	-760.437	-761.617	-760.342	-797.883	-798.5	-798.411	67.05	0	21.92	-760.517	-759.859	-760.517	-797.883	-797.339	-797.365	0	0	9.4
SISRS_contig-48582000045.fasta	41	139	8.089	0.626	0.482	0.455	0.741941920433925	0.6701744221622	NA	0.676470588235294	0.323529411764706	-1442.113	-1444.171	-1444.171	-1484.31	-1484.58	-1484.73	45.98	30.61	21.92	-1442.208	-1442.208	-1442.113	-1484.31	-1483.38	-1483.32	47.63	28.18	9.46
SISRS_contig-48582000113.fasta	38	136	11.416	0.537	0.265	0.446	0.819021721643107	9.48045285646446	unannotated	0.575757575757576	0.424242424242424	-958.913	-958.913	-958.912	-1010.86	-1010.86	-1010.9	35.29	20.96	21.02	-958.917	-959.754	-960.688	-1010.86	-1012.68	-1012.83	34.53	60.03	5.83
SISRS_contig-48582000194.fasta	39	139	43.11	0.374	0.194	0.565	0.822487563430903	10.8542520535932	CDS	0.606060606060606	0.393939393939394	-755.861	-754.919	-755.861	-801.528	-801.476	-801.506	24.02	23.08	7.68	-755.695	-755.695	-756.152	-801.529	-801.397	-801.381	9.7	1.5	35.1
SISRS_contig-48585000009.fasta	47	139	6	0.64	0.403	0.434	0.821423747746437	9.04001458966305	unannotated	0.634146341463415	0.365853658536585	-1377.118	-1377.118	-1376.777	-1430.47	-1430.46	-1430.25	20.33	18.27	36.87	-1376.947	-1376.947	-1376.947	-1430.47	-1430.26	-1430.27	10.1	40.67	11.43
SISRS_contig-48586000107.fasta	42	138	13.82	0.638	0.391	0.314	0.754588497021723	10.3120781010319	intron	0.588235294117647	0.411764705882353	-1154.92	-1154.92	-1154.92	-1202.87	-1202.86	-1202.87	21.18	28.11	21.15	-1154.786	-1157.863	-1157.863	-1202.87	-1205.26	-1205.23	19.47	9.92	36.99
SISRS_contig-48586000123.fasta	33	138	15.239	0.688	0.304	0.258	0.722556487261738	6.76489005991946	unannotated	0.535714285714286	0.464285714285714	-1055.056	-1055.056	-1052.795	-1095.25	-1095.26	-1094.48	18.11	38.49	38.47	-1055.458	-1055.458	-1055.458	-1095.25	-1095.31	-1095.31	2.73	5.07	33.97
SISRS_contig-48586000129.fasta	31	138	26.461	0.58	0.297	0.286	0.744154047962551	9.57256399907905	NA	0.52	0.48	-941.903	-941.903	-941.903	-966.094	-966.112	-966.117	31.58	30.91	16.67	-942.454	-941.691	-942.454	-966.094	-965.899	-965.966	13.08	20.45	16.28
SISRS_contig-48587000044.fasta	39	139	20.974	0.691	0.439	0.417	0.767825376706978	NA	intron	0.59375	0.40625	-1177.291	-1177.225	-1177.291	-1220.56	-1220.43	-1220.66	29.32	30.8	8.74	-1177.337	-1182.418	-1182.418	-1220.56	-1225.8	-1225.79	93.24	2.12	5.82
SISRS_contig-48587000192.fasta	27	137	16.815	0.54	0.336	0.274	0.781482001428597	8.27938268188546	lnc_RNA	0.380952380952381	0.619047619047619	-902.709	-901.409	-902.71	-931.188	-930.697	-931.218	19.07	35.12	18.44	-902.776	-902.776	-902.269	-931.188	-930.781	-930.727	22.12	4.93	35.43
SISRS_contig-48590000073.fasta	36	152	22.259	0.618	0.336	0.264	0.713509972965876	8.73170267029824	NA	0.642857142857143	0.357142857142857	-1179.339	-1179.339	-1179.339	-1218.82	-1218.92	-1219	28.46	20.08	29.27	-1178.758	-1178.134	-1178.757	-1218.83	-1218.69	-1218.75	1.6	26.37	42.85
SISRS_contig-48590000188.fasta	33	138	14.646	0.58	0.413	0.369	0.760431514724473	8.45705618278227	unannotated	0.4	0.6	-959.777	-955.481	-959.776	-1002.33	-999.563	-1002.34	14.36	48.49	15.49	-960.031	-964.711	-964.712	-1002.33	-1006.85	-1006.87	57.2	13.93	9.75
SISRS_contig-48591000073.fasta	42	138	18.15	0.601	0.413	0.443	0.782634962485487	8.39170481817435	unannotated	0.648648648648649	0.351351351351351	-1268.18	-1270.496	-1269.314	-1310.98	-1311.57	-1311.15	58.29	27.29	9.3	-1267.985	-1267.985	-1267.985	-1310.98	-1310.36	-1310.38	25.5	20.27	16.82
SISRS_contig-48591000192.fasta	34	138	26.3	0.493	0.341	0.411	0.749535613408252	11.2857676317423	CDS	0.517241379310345	0.482758620689655	-990.932	-996.136	-996.136	-1025.39	-1027.48	-1027.57	47.04	35.74	17.66	-992.52	-992.549	-992.549	-1025.39	-1025.08	-1025.18	11.15	48.65	13.59
SISRS_contig-48592000080.fasta	38	138	15.58	0.652	0.348	0.42	0.793633005060344	9.80380771808512	intron	0.5	0.5	-1089.638	-1089.638	-1088.516	-1132.39	-1132.42	-1131.75	10.91	9.75	60.13	-1089.519	-1089.464	-1089.519	-1132.39	-1132.36	-1132.37	19.97	37.13	15.03
SISRS_contig-48592000103.fasta	50	206	6.505	0.641	0.34	0.334	0.840841448644328	8.65531152395279	intron	0.642857142857143	0.357142857142857	-1742.227	-1742.227	-1742.227	-1821.18	-1821.22	-1821.15	32.5	14.81	16.82	-1742.14	-1745.042	-1746.087	-1821.18	-1823.77	-1823.86	51.79	17.28	23.59
SISRS_contig-48593000104.fasta	26	139	28.168	0.532	0.317	0.518	0.776996842034024	6.6698803899475	lnc_RNA	0.5	0.5	-885.918	-885.674	-885.918	-924.501	-924.28	-924.33	18.81	40.07	30.79	-885.958	-888.179	-889.22	-924.501	-926.572	-926.627	13.85	30.55	41.01
SISRS_contig-48593000124.fasta	29	137	12.484	0.599	0.292	0.295	0.749712070749613	9.22317254015623	unannotated	0.285714285714286	0.714285714285714	-951.885	-950.016	-951.886	-975.612	-975.503	-975.613	23.24	18.11	26.13	-952.025	-953.676	-954.517	-975.612	-978.621	-978.847	70.53	7.4	10.26
SISRS_contig-48593000174.fasta	45	139	26.89	0.612	0.353	0.369	0.843855249983952	9.99079816120708	intron	0.631578947368421	0.368421052631579	-1092.048	-1092.372	-1092.372	-1133.97	-1134.04	-1134.03	29.87	9.47	18.03	-1091.744	-1090.434	-1091.744	-1133.97	-1133.83	-1133.91	14.27	61.57	1.7
SISRS_contig-48594000199.fasta	36	138	16.727	0.587	0.384	0.391	0.762790122588888	10.2215398059696	CDS	0.535714285714286	0.464285714285714	-1140.488	-1140.488	-1140.488	-1172.29	-1172.31	-1172.28	26.04	24.76	39.92	-1140.494	-1140.535	-1139.865	-1172.29	-1172.67	-1172.53	43.88	9.92	37.6
SISRS_contig-48596000169.fasta	42	138	12.733	0.674	0.413	0.38	0.778743680691637	9.00740538527043	UTR	0.558823529411765	0.441176470588235	-1200.532	-1200.532	-1200.532	-1238.41	-1238.42	-1238.49	63.26	28.15	5.89	-1200.679	-1200.68	-1200.68	-1238.41	-1238.47	-1238.45	24.99	18.72	24.18
SISRS_contig-48596000193.fasta	48	138	2.732	0.341	0.116	0.348	0.914599738501199	10.1128748998975	lnc_RNA	0.625	0.375	-562.949	-565.103	-565.103	-622.36	-624.052	-623.998	56.8	0	0.2	-562.596	-562.596	-562.596	-622.36	-622.249	-622.256	0	2.6	0
SISRS_contig-48597000008.fasta	36	138	20.109	0.645	0.377	0.309	0.769172961775918	10.0831884126806	intron	0.535714285714286	0.464285714285714	-1076.295	-1076.295	-1076.295	-1113.79	-1113.77	-1113.97	26.92	16.19	32.92	-1075.712	-1075.712	-1075.712	-1113.79	-1113.61	-1113.59	29.82	13.65	31.23
SISRS_contig-48598000067.fasta	30	139	7.602	0.64	0.381	0.344	0.762146988949081	7.0152081185366	intron	0.363636363636364	0.636363636363636	-1156.261	-1156.261	-1156.261	-1187.35	-1187.32	-1187.48	33.53	38.47	21.05	-1156.606	-1155.058	-1156.606	-1187.35	-1187	-1187.12	16.39	50.08	26.07
SISRS_contig-48598000142.fasta	44	138	1.812	0.746	0.435	0.368	0.808045830299577	6.18908259680284	intron	0.666666666666667	0.333333333333333	-1293.168	-1293.168	-1293.168	-1365.58	-1365.42	-1365.52	14.1	58.16	18.77	-1293.308	-1297.143	-1297.143	-1365.58	-1369.85	-1369.84	60.42	18.55	19.43
SISRS_contig-48599000142.fasta	41	138	18.045	0.703	0.478	0.283	0.762669978492013	8.1718547073134	intron	0.588235294117647	0.411764705882353	-1223.707	-1223.707	-1223.707	-1279.29	-1279.23	-1279.37	33.78	15.87	18.36	-1223.388	-1226.495	-1226.495	-1279.29	-1281.63	-1281.62	68.82	6.23	9.73
SISRS_contig-48600000079.fasta	32	138	15.217	0.732	0.449	0.318	0.695976438538108	7.58280405487267	NA	0.375	0.625	-1278.315	-1278.315	-1274.332	-1311.62	-1311.6	-1310.26	32.06	22.54	42.45	-1278.539	-1278.539	-1273.901	-1311.62	-1311.14	-1310.89	15.26	9.13	63.99
SISRS_contig-4860000051.fasta	37	249	25.952	0.695	0.426	0.404	0.778387729824157	7.4215149608489	unannotated	0.566666666666667	0.433333333333333	-2173.146	-2173.146	-2171.657	-2207.58	-2207.55	-2206.52	11.69	19.37	37	-2173.286	-2175.267	-2175.105	-2207.58	-2210.23	-2210.02	53.87	17.88	23
SISRS_contig-486000006.fasta	33	379	37.339	0.636	0.325	0.29	0.707824693258235	10.5754873564579	unannotated	0.571428571428571	0.428571428571429	-2880.971	-2880.971	-2880.315	-2919.01	-2919.01	-2918.96	34.56	30.59	35.23	-2880.812	-2879.735	-2880.854	-2919.01	-2918.63	-2918.81	21.41	61.35	19.69
SISRS_contig-4860000108.fasta	35	248	36.106	0.484	0.282	0.277	0.768847635657925	8.83915804953797	UTR	0.5	0.5	-1460.511	-1459.287	-1459.619	-1508.12	-1507.5	-1507.55	14.58	49.56	26.11	-1460.484	-1459.679	-1460.484	-1508.12	-1507.73	-1507.91	4.67	52.5	22.63
SISRS_contig-486000059.fasta	36	346	53.918	0.408	0.197	0.564	0.787710665586188	10.0502162410277	CDS	0.580645161290323	0.419354838709677	-1839.817	-1839.812	-1839.817	-1874.64	-1874.35	-1874.5	30.17	40.17	29.25	-1840.694	-1840.694	-1840.694	-1874.64	-1873.06	-1873.11	38.43	34.97	25.92
SISRS_contig-48602000054.fasta	33	138	11.353	0.623	0.471	0.312	0.771579456279115	5.77309836031789	unannotated	0.535714285714286	0.464285714285714	-1110.541	-1110.541	-1110.541	-1145.7	-1145.75	-1145.78	39.99	33.38	9.26	-1110.563	-1110.673	-1109.335	-1145.7	-1147.09	-1146.82	25.95	6.99	55.01
SISRS_contig-48604000121.fasta	34	139	24.714	0.475	0.209	0.376	0.870159716347626	9.10109492326574	unannotated	0.517241379310345	0.482758620689655	-790.136	-790.136	-790.136	-822.527	-822.539	-822.553	42.93	25.93	3.4	-790.121	-790.121	-790.121	-822.527	-822.456	-822.461	14.37	19.93	22.57
SISRS_contig-48604000190.fasta	41	138	26.723	0.616	0.261	0.491	0.838373300289129	13.04859091178	lnc_RNA	0.666666666666667	0.333333333333333	-922.847	-925.505	-925.505	-978.294	-978.643	-978.711	16.5	17.9	3.7	-922.575	-922.575	-922.575	-978.294	-978.692	-978.696	13.63	4.6	21.57
SISRS_contig-48605000024.fasta	29	139	7.591	0.547	0.288	0.346	0.812101985361434	10.5245588006548	unannotated	0.391304347826087	0.608695652173913	-922.581	-922.581	-922.581	-953.865	-953.865	-953.926	42.93	15.72	16.14	-922.625	-922.185	-922.625	-953.865	-952.975	-953.126	25.9	48.2	20.54
SISRS_contig-48606000056.fasta	34	138	19.139	0.457	0.21	0.432	0.86946004917248	8.42617144911929	unannotated	0.518518518518518	0.481481481481481	-815.353	-815.353	-813.893	-844.555	-844.548	-844.541	9.73	10.25	42.78	-816.495	-817.711	-817.711	-844.555	-845.705	-845.806	42.97	21.93	7.13
SISRS_contig-48607000049.fasta	46	138	8.286	0.659	0.442	0.461	0.818196161328583	5.27168891849711	CDS	0.615384615384615	0.384615384615385	-1360.607	-1360.607	-1360.607	-1401.21	-1401.22	-1401.31	6.31	47.97	10.17	-1360.356	-1361.89	-1361.89	-1401.21	-1402.2	-1402.2	31.26	7.92	9.28
SISRS_contig-48608000017.fasta	42	138	14.803	0.674	0.413	0.439	0.774996393350667	8.07518397876867	unannotated	0.638888888888889	0.361111111111111	-1293.027	-1293.027	-1293.027	-1340.28	-1340.29	-1340.26	43.14	15.05	18.82	-1293.042	-1293.042	-1293.042	-1340.28	-1339.97	-1339.96	0	18.13	23.3
SISRS_contig-48610000031.fasta	35	138	28.551	0.558	0.312	0.346	0.782774661896425	10.2407336022169	intron	0.535714285714286	0.464285714285714	-974.466	-977.467	-977.467	-1013.67	-1014.63	-1014.67	33.08	8.33	6.45	-974.569	-974.569	-974.569	-1013.67	-1013.17	-1013.17	7.53	33.13	3.9
SISRS_contig-48610000144.fasta	38	137	26.7	0.686	0.409	0.324	0.749884739561808	9.60540910994779	lnc_RNA	0.59375	0.40625	-1192.992	-1192.407	-1192.992	-1243.4	-1243.21	-1243.32	39.18	8.47	12.15	-1192.408	-1192.408	-1192.408	-1243.4	-1243.11	-1243.11	16.03	2.67	27.03
SISRS_contig-48610000161.fasta	40	138	8.406	0.681	0.384	0.375	0.816029561425318	10.9080267800598	unannotated	0.571428571428571	0.428571428571429	-1139.051	-1139.051	-1138.65	-1182.82	-1182.77	-1182.83	29.67	14.79	48.13	-1139.153	-1140.461	-1140.461	-1182.81	-1185.36	-1185.34	43.08	21.56	28.77
SISRS_contig-4861000185.fasta	31	249	45.369	0.462	0.149	0.254	0.807381895898921	9.97435113843952	lnc_RNA	0.48	0.52	-1301.021	-1301.02	-1301.02	-1327.58	-1327.54	-1327.54	22.43	12.84	17.9	-1300.98	-1301.101	-1300.956	-1327.58	-1327.95	-1327.9	4.55	8.49	67.29
SISRS_contig-48611000100.fasta	36	138	3.019	0.812	0.514	0.312	0.707614404164959	6.26565795250888	NA	0.59375	0.40625	-1429.143	-1429.143	-1429.143	-1473.04	-1473.07	-1472.8	14.16	60.59	27.12	-1429.206	-1433.492	-1433.492	-1473.04	-1475.15	-1475.13	61.21	27.95	8.15
SISRS_contig-48612000180.fasta	30	138	26.353	0.558	0.225	0.34	0.800031744478879	11.2921760654201	unannotated	0.458333333333333	0.541666666666667	-815.731	-815.731	-815.731	-854.974	-854.977	-855.032	3.7	36.4	9.4	-814.874	-814.874	-814.874	-854.974	-855.149	-855.164	14.6	25.22	7.4
SISRS_contig-48613000129.fasta	35	138	21.325	0.572	0.29	0.459	0.815199690231833	10.0940196699825	lnc_RNA	0.6	0.4	-997.962	-997.994	-997.994	-1032.75	-1032.88	-1032.9	36.5	5.7	5.27	-997.758	-997.916	-997.611	-1032.75	-1034.56	-1034.51	15.37	1.2	11.6
SISRS_contig-48614000040.fasta	33	139	8.153	0.755	0.468	0.431	0.729091159564341	7.72124566604946	intron	0.481481481481481	0.518518518518518	-1301.409	-1301.409	-1301.409	-1330.1	-1330.09	-1330.2	30.6	20.79	44.94	-1301.217	-1301.965	-1301.965	-1330.1	-1331.31	-1331.3	34.01	27.35	25.58
SISRS_contig-48614000185.fasta	43	138	8.679	0.333	0.203	0.669	0.884291005531683	10.5121706312959	intron	0.621621621621622	0.378378378378378	-865.136	-865.138	-865.138	-917.211	-917.265	-917.437	50.44	8	15.51	-864.914	-864.914	-863.419	-917.211	-915.514	-915.617	16.23	41.18	28.22
SISRS_contig-48615000160.fasta	43	138	9.066	0.58	0.283	0.424	0.846630093171136	8.32430344146245	UTR	0.594594594594595	0.405405405405405	-877.413	-877.411	-877.411	-944.579	-944.562	-944.657	8.62	27.2	16.37	-877.239	-877.239	-877.239	-944.579	-944.853	-944.855	1.4	4.2	1.3
SISRS_contig-48616000000.fasta	26	138	42.698	0.543	0.283	0.462	0.724149455592995	12.458245511458	intron	0.388888888888889	0.611111111111111	-764.837	-764.837	-764.837	-788.481	-788.413	-788.446	12.7	30.31	4.1	-765.01	-766.291	-766.291	-788.481	-790.2	-790.257	82.4	1.2	0.13
SISRS_contig-48616000108.fasta	38	138	5.511	0.638	0.355	0.408	0.816651349487884	7.93548354913404	unannotated	0.580645161290323	0.419354838709677	-1151.816	-1151.816	-1151.816	-1188.55	-1188.52	-1188.56	21.91	29.3	45.64	-1151.378	-1153.015	-1153.315	-1188.55	-1190.01	-1190.02	56.03	15.92	23.84
SISRS_contig-48617000088.fasta	36	139	11.551	0.683	0.345	0.322	0.78489897307646	6.29320277848433	UTR	0.516129032258065	0.483870967741935	-1143.201	-1143.201	-1140.579	-1175.69	-1175.69	-1174.68	30.16	12.81	48.18	-1143.228	-1143.227	-1143.228	-1175.69	-1176.05	-1176.06	18.7	31.67	4.8
SISRS_contig-48619000114.fasta	28	141	11.753	0.652	0.447	0.359	0.725393297727111	10.6711608765039	intron	0.318181818181818	0.681818181818182	-1090.512	-1090.512	-1090.512	-1121.38	-1121.34	-1121.14	17.43	27.5	49.54	-1090.51	-1091.573	-1091.573	-1121.38	-1122.45	-1122.47	43.83	18.2	33.1
SISRS_contig-48622000169.fasta	38	138	19.127	0.746	0.529	0.391	0.77112267646505	9.55220274469479	UTR	0.580645161290323	0.419354838709677	-1265.574	-1265.574	-1265.574	-1313.71	-1313.7	-1313.85	10.17	32.78	16.74	-1264.218	-1265.496	-1265.026	-1313.71	-1315.83	-1315.71	62.35	7.1	15.75
SISRS_contig-48624000123.fasta	28	138	27.459	0.514	0.232	0.335	0.830030301791466	10.2649287364853	unannotated	0.428571428571429	0.571428571428571	-752.714	-752.714	-752.714	-790.654	-790.658	-790.65	12.57	1.7	13.5	-752.715	-755.879	-755.879	-790.654	-794.934	-794.928	11.67	26.5	4.6
SISRS_contig-48625000096.fasta	45	138	37.713	0.529	0.312	0.59	0.80748841692917	11.5776639277557	CDS	0.631578947368421	0.368421052631579	-1079.579	-1079.472	-1079.579	-1121.03	-1121.03	-1121.09	35.05	47.57	12.26	-1080.742	-1082.464	-1082.464	-1121.03	-1121.94	-1121.93	53.12	21.19	13.76
SISRS_contig-48626000004.fasta	27	138	9.957	0.594	0.283	0.334	0.800885252307273	6.32342444284748	unannotated	0.3	0.7	-889.52	-889.513	-889.52	-924.314	-924.369	-924.356	32.14	20.12	33.99	-889.506	-893.856	-893.857	-924.314	-927.927	-927.919	60.49	9.38	22.25
SISRS_contig-48628000103.fasta	32	138	21.422	0.543	0.304	0.454	0.793285868348387	9.44743195492748	unannotated	0.423076923076923	0.576923076923077	-945.12	-945.12	-945.12	-976.422	-976.416	-976.42	31.52	36.98	16.46	-945.035	-945.035	-943.849	-976.422	-975.451	-975.276	6.43	8.52	68.97
SISRS_contig-48628000132.fasta	45	138	1.626	0.493	0.384	0.366	0.814361380373346	9.0488885272486	CDS	0.641025641025641	0.358974358974359	-1288.586	-1289.027	-1289.026	-1332.1	-1332.44	-1332.47	41.34	32.16	27.52	-1289.848	-1290.171	-1289.848	-1332.1	-1331.63	-1331.66	53.14	25.74	19.92
SISRS_contig-48628000148.fasta	47	118	9.088	0.458	0.339	0.562	0.837371304940709	9.14337047256667	CDS	0.615384615384615	0.384615384615385	-925.941	-925.941	-925.698	-972.673	-972.674	-972.571	24.83	30.64	43.79	-925.829	-925.829	-925.829	-972.673	-972.681	-972.634	43.97	11.12	33
SISRS_contig-48628000196.fasta	25	138	8.957	0.58	0.203	0.336	0.775455392937121	10.6581184260002	NA	0.263157894736842	0.736842105263158	-828.993	-830.223	-830.223	-859.344	-860.075	-860.185	54.32	17.78	14.76	-828.646	-828.646	-828.646	-859.343	-859.22	-859.206	14.63	43.07	15.87
SISRS_contig-48629000027.fasta	42	138	17.805	0.594	0.428	0.412	0.744748918554789	10.0152330817905	CDS	0.611111111111111	0.388888888888889	-1350.646	-1350.646	-1349.595	-1389.4	-1389.45	-1389.14	33.92	26.96	30.55	-1350.557	-1350.557	-1350.557	-1389.4	-1389.52	-1389.54	5.65	52.85	19.03
SISRS_contig-48629000040.fasta	25	139	20.835	0.576	0.295	0.409	0.765364574265424	8.51024945352173	intron	0.363636363636364	0.636363636363636	-879.46	-879.46	-879.46	-906.724	-906.692	-906.698	5.74	46.93	42.55	-879.433	-879.433	-878.025	-906.724	-905.443	-905.144	1.6	11.5	52.97
SISRS_contig-48629000082.fasta	36	138	10.87	0.725	0.514	0.316	0.725703350965667	6.45699805591346	intron	0.464285714285714	0.535714285714286	-1349.64	-1349.264	-1349.233	-1391.28	-1390.36	-1390.75	27.32	47.02	26.57	-1349.427	-1349.427	-1349.427	-1391.28	-1390.08	-1390.1	20.25	41.83	30.06
SISRS_contig-48629000148.fasta	32	139	34.96	0.597	0.317	0.291	0.71267985610344	11.3911001216848	unannotated	0.607142857142857	0.392857142857143	-873.17	-873.17	-873.17	-908.406	-908.417	-908.432	5.4	49.73	7.17	-872.786	-872.786	-872.786	-908.407	-908.611	-908.605	2.2	0.2	17
SISRS_contig-48630000138.fasta	27	138	41.868	0.464	0.239	0.579	0.772667900693092	8.68732408293234	CDS	0.45	0.55	-740.287	-740.287	-740.287	-765.326	-765.388	-765.365	41.77	11.13	27.61	-740.091	-741.883	-741.883	-765.326	-766.196	-766.173	23.9	10.4	19.07
SISRS_contig-4863000057.fasta	25	248	22.726	0.601	0.294	0.375	0.811688495625596	10.2336357827381	UTR	0.388888888888889	0.611111111111111	-1558.425	-1558.424	-1557.864	-1581.91	-1581.81	-1581.52	43.21	24.14	10.85	-1558.379	-1556.358	-1558.379	-1581.91	-1580.56	-1581.17	35.46	43.69	8.93
SISRS_contig-4863000092.fasta	38	245	31.837	0.645	0.367	0.469	0.712989136129365	9.10366135353035	lnc_RNA	0.53125	0.46875	-1973.541	-1973.541	-1973.541	-2026.67	-2026.65	-2026.64	33.47	29.61	18.03	-1973.44	-1979.932	-1979.932	-2026.67	-2032.59	-2032.66	48.15	24.04	20.94
SISRS_contig-48631000072.fasta	32	139	6.947	0.741	0.439	0.334	0.757655167266419	5.20003782293002	intron	0.464285714285714	0.535714285714286	-1273.617	-1273.617	-1273.617	-1310.19	-1310.2	-1310.34	25.78	22.68	25.26	-1273.635	-1273.747	-1273.747	-1310.19	-1311.12	-1311.1	43.27	6.94	37.81
SISRS_contig-48631000079.fasta	28	138	7.893	0.558	0.312	0.546	0.801575956626631	8.25471992667838	UTR	0.318181818181818	0.681818181818182	-1001.645	-1001.391	-1001.645	-1023.98	-1023.83	-1024.04	42.05	30.83	13.54	-1001.335	-1002.158	-1002.158	-1023.98	-1025.03	-1025.03	47.87	25.63	24.06
SISRS_contig-48632000087.fasta	40	138	7.645	0.696	0.37	0.34	0.798313820161839	5.07625262493688	intron	0.666666666666667	0.333333333333333	-1265.192	-1265.192	-1265.048	-1315.36	-1315.3	-1314.94	12.23	32.79	53.54	-1265.072	-1265.077	-1265.077	-1315.36	-1315.62	-1315.62	30.35	23.63	22.95
SISRS_contig-48633000004.fasta	42	138	42.478	0.464	0.232	0.443	0.817231332171599	11.7900152387104	unannotated	0.588235294117647	0.411764705882353	-842.734	-842.733	-842.733	-886.844	-886.835	-886.81	19.93	9.53	6.33	-842.845	-842.845	-842.845	-886.844	-886.975	-886.974	19.23	7.17	24.83
SISRS_contig-48634000039.fasta	42	138	5.763	0.674	0.377	0.452	0.807654645342387	6.92265931377495	lnc_RNA	0.571428571428571	0.428571428571429	-1205.524	-1205.525	-1205.524	-1276.23	-1276.18	-1276.37	60.71	14.26	11.66	-1205.428	-1206.484	-1206.484	-1276.23	-1276.59	-1276.57	65.25	7.13	19.02
SISRS_contig-48634000112.fasta	35	253	22.88	0.427	0.178	0.426	0.788101960906608	11.511530456899	intron	0.571428571428571	0.428571428571429	-1374.368	-1374.368	-1374.368	-1428.17	-1428.18	-1428.09	22.67	2.1	10.27	-1374.28	-1374.28	-1372.904	-1428.17	-1428.48	-1428.4	4.8	0.2	8.9
SISRS_contig-48634000182.fasta	30	138	45.072	0.333	0.181	0.401	0.820626447597237	10.4079923880361	NA	0.652173913043478	0.347826086956522	-639.575	-639.575	-639.575	-672.611	-672.591	-672.604	21.65	8.16	36.02	-640.397	-640.397	-640.397	-672.611	-672.653	-672.657	6.53	21.6	18
SISRS_contig-48635000156.fasta	38	139	20.106	0.597	0.338	0.331	0.801067822443176	8.25176214149658	NA	0.53125	0.46875	-1077.056	-1077.056	-1077.056	-1125.04	-1125.11	-1124.73	22.13	5.24	26.88	-1076.782	-1076.483	-1076.783	-1125.04	-1124.75	-1124.77	12.16	36.83	41.87
SISRS_contig-48637000119.fasta	43	139	43.115	0.475	0.295	0.471	0.581039934042109	10.8280079155553	lnc_RNA	0.583333333333333	0.416666666666667	-850.935	-850.935	-850.933	-907.485	-907.481	-907.487	12.07	28.8	36.63	-850.153	-854.084	-854.083	-907.485	-911.126	-911.127	84.68	1.88	0
SISRS_contig-48638000149.fasta	28	138	22.671	0.493	0.246	0.483	0.836082447478826	11.5839984759201	NA	0.5	0.5	-825.958	-825.958	-825.958	-858.148	-858.145	-858.173	18.17	20.97	11.37	-826.49	-826.968	-826.968	-858.148	-859.226	-859.252	40.17	17.42	6.7
SISRS_contig-48639000043.fasta	44	138	17.852	0.645	0.341	0.422	0.838262916619153	10.9255567494109	intron	0.621621621621622	0.378378378378378	-1198.114	-1197.175	-1198.114	-1249.57	-1249.15	-1249.55	30.22	21.24	26.84	-1197.961	-1203.975	-1205.799	-1249.57	-1255.61	-1255.96	54.52	25.94	12.99
SISRS_contig-48640000016.fasta	31	138	8.111	0.616	0.37	0.487	0.812607523601436	8.37850186540248	unannotated	0.458333333333333	0.541666666666667	-1085.68	-1085.68	-1085.297	-1127.53	-1127.52	-1127.4	18.37	24.02	55.2	-1085.78	-1091.565	-1091.565	-1127.53	-1132.99	-1132.99	74	3.12	23.65
SISRS_contig-48642000084.fasta	33	138	25.384	0.572	0.29	0.31	0.73250719354277	8.33355885837461	UTR	0.555555555555556	0.444444444444444	-953.855	-953.855	-953.855	-1000.46	-1000.4	-1000.53	31.9	28.97	22.25	-953.911	-959.105	-959.105	-1000.46	-1003.93	-1003.94	80.72	1.58	16.16
SISRS_contig-48642000109.fasta	46	139	5.943	0.748	0.453	0.425	0.794345060825021	NA	intron	0.625	0.375	-1424.141	-1424.132	-1424.141	-1498.46	-1498.42	-1498.57	12.19	21.47	44.77	-1423.962	-1422.421	-1423.962	-1498.46	-1498.02	-1498.28	31.99	57.23	8.74
SISRS_contig-48644000035.fasta	32	139	18.031	0.655	0.302	0.348	0.781875780058427	10.6531609264374	unannotated	0.48	0.52	-995.415	-995.583	-995.583	-1035.27	-1035.32	-1035.37	29.37	46.19	17.17	-995.244	-995.244	-995.042	-1035.27	-1034.68	-1034.68	0	25.3	70.43
SISRS_contig-48646000101.fasta	40	137	14.489	0.774	0.482	0.339	0.742268158673973	9.09929819204832	intron	0.606060606060606	0.393939393939394	-1374.344	-1374.344	-1374.344	-1419.71	-1419.7	-1419.73	22.95	42.88	28.03	-1373.97	-1374.99	-1374.991	-1419.71	-1421.12	-1421.02	58.31	3.01	36.36
SISRS_contig-48647000049.fasta	36	138	11.071	0.754	0.457	0.296	0.719584739259084	7.14793944626881	intron	0.548387096774194	0.451612903225806	-1381.15	-1381.15	-1381.15	-1417.49	-1417.5	-1417.47	25.99	38.25	34.85	-1381.183	-1381.413	-1381.413	-1417.49	-1417.96	-1417.99	50.24	20.27	18.25
SISRS_contig-48647000189.fasta	33	138	22.596	0.71	0.37	0.296	0.732579414102767	8.92705206125454	lnc_RNA	0.423076923076923	0.576923076923077	-1067.404	-1067.404	-1067.404	-1098.56	-1098.57	-1098.56	15.74	54.25	28.62	-1067.637	-1067.637	-1067.468	-1098.56	-1098.29	-1098.16	23.88	38.08	37.83
SISRS_contig-48650000057.fasta	29	257	30.806	0.447	0.249	0.425	0.633262447156796	15.3460090743132	CDS	0.5	0.5	-1654.958	-1656.399	-1654.817	-1699.19	-1699.45	-1699.21	43.43	31.62	21.23	-1654.453	-1658.028	-1658.653	-1699.19	-1701.68	-1701.79	28.05	49.62	16.93
SISRS_contig-4865000007.fasta	38	249	19.425	0.707	0.45	0.303	0.739838217407144	7.13601558239127	intron	0.575757575757576	0.424242424242424	-2234.553	-2234.337	-2234.553	-2284.12	-2283.89	-2284.26	17.59	49.52	17.03	-2234.65	-2243.508	-2243.508	-2284.12	-2291.4	-2291.36	65.28	9.49	19.62
SISRS_contig-48650000105.fasta	44	138	6.374	0.616	0.341	0.345	0.837625340632287	6.67564017283496	CDS	0.615384615384615	0.384615384615385	-1110.667	-1110.667	-1110.667	-1163.61	-1163.61	-1163.62	18.96	10.23	63.91	-1110.431	-1110.431	-1110.431	-1163.61	-1163.43	-1163.39	22.2	29.94	19.83
SISRS_contig-48650000134.fasta	26	138	22.603	0.609	0.326	0.4	0.767676747677756	10.4508643122396	intron	0.571428571428571	0.428571428571429	-843.552	-846.442	-846.329	-876.599	-877.931	-877.803	35.29	15.87	40.11	-844.674	-844.674	-844.674	-876.599	-876.538	-876.52	30.17	7.06	14.68
SISRS_contig-48650000156.fasta	43	103	12.35	0.379	0.252	0.376	0.847059669204696	8.33623052088347	CDS	0.6	0.4	-653.347	-653.347	-651.776	-691.072	-690.967	-690.678	17.55	18.48	53.15	-653.749	-653.749	-653.749	-691.072	-690.374	-690.37	59.5	3.5	8.73
SISRS_contig-48650000163.fasta	32	138	21.83	0.312	0.174	0.375	0.848266749201035	8.95404192957015	CDS	0.517241379310345	0.482758620689655	-642.469	-642.469	-642.469	-677.726	-677.573	-677.709	13.07	50.75	18.44	-642.308	-640.208	-642.308	-677.726	-677.183	-677.286	2.1	84.25	2.49
SISRS_contig-4865000055.fasta	43	248	40.595	0.524	0.302	0.363	0.83252234621335	9.49523166273924	intron	0.638888888888889	0.361111111111111	-1750.317	-1750.305	-1750.315	-1799.39	-1799.46	-1799.54	30.22	21.75	30.84	-1749.861	-1751.015	-1751.015	-1799.39	-1800.46	-1800.45	33.43	20.09	25.1
SISRS_contig-48651000017.fasta	43	138	4.837	0.587	0.42	0.302	0.749829637507258	6.88845346260402	CDS	0.583333333333333	0.416666666666667	-1250.829	-1251.27	-1251.27	-1289.66	-1289.68	-1289.62	43.99	18.77	30.82	-1251.206	-1251.683	-1251.683	-1289.66	-1289.88	-1289.89	61.83	19.87	15.25
SISRS_contig-48651000079.fasta	29	138	13.968	0.681	0.442	0.403	0.731373440437671	5.41303791426172	lnc_RNA	0.521739130434783	0.478260869565217	-1179.476	-1180.424	-1180.424	-1223.16	-1223.51	-1223.63	28.84	42.09	16.13	-1179.562	-1179.418	-1179.562	-1223.16	-1222.05	-1222.09	19.97	36.42	25.94
SISRS_contig-48651000155.fasta	38	139	29.477	0.54	0.288	0.411	0.785455410798691	7.01833539443228	CDS	0.533333333333333	0.466666666666667	-999.73	-999.73	-998.763	-1039.08	-1039.13	-1038.88	27.94	24.44	40.94	-999.628	-999.956	-999.956	-1039.08	-1039.46	-1039.45	64.62	11.8	15.03
SISRS_contig-48652000019.fasta	48	139	4.212	0.496	0.252	0.394	0.88486614634651	6.77362053638424	intron	0.625	0.375	-1056.979	-1056.979	-1053.433	-1102.64	-1102.63	-1101.19	24.75	4.8	48.93	-1057.173	-1058.739	-1059.729	-1102.64	-1103.86	-1103.97	42.23	27.41	11.63
SISRS_contig-48652000065.fasta	46	139	18.705	0.317	0.194	0.452	0.871733706354952	10.6201760093331	CDS	0.605263157894737	0.394736842105263	-796.675	-797.223	-797.223	-840.342	-840.392	-840.391	32.7	18.04	33.22	-797	-797.001	-797	-840.342	-840.078	-840.081	21.03	18.8	27.95
SISRS_contig-48652000147.fasta	39	139	9.924	0.77	0.518	0.445	0.752077535073965	5.21604450845981	intron	0.606060606060606	0.393939393939394	-1454.791	-1454.791	-1452.124	-1516.69	-1516.69	-1516.1	40.39	12.03	43.29	-1454.73	-1454.73	-1454.73	-1516.69	-1516.79	-1516.77	60.5	7.9	18.31
SISRS_contig-48655000019.fasta	28	138	22.8	0.667	0.326	0.337	0.72619243236016	9.76517221288179	NA	0.666666666666667	0.333333333333333	-1053.698	-1053.698	-1053.698	-1084.43	-1084.52	-1084.52	30.3	3.97	4.45	-1053.965	-1055.383	-1055.484	-1084.43	-1085.71	-1085.79	53.1	9.23	6.6
SISRS_contig-48655000073.fasta	36	140	13.155	0.643	0.321	0.399	0.803310702415716	9.02388953393683	unannotated	0.516129032258065	0.483870967741935	-1118.155	-1118.155	-1117.898	-1152.75	-1152.71	-1152.59	34.98	28.46	21.59	-1117.486	-1117.486	-1117.486	-1152.75	-1152.56	-1152.56	30.28	19.09	29.95
SISRS_contig-48655000150.fasta	47	138	3.161	0.551	0.341	0.459	0.842067756055974	6.84651365521657	intron	0.65	0.35	-1209.338	-1209.291	-1209.338	-1262.84	-1262.82	-1262.91	44.39	19.5	17.21	-1209.591	-1206.67	-1209.591	-1262.84	-1262.77	-1262.92	3.81	66.9	16.53
SISRS_contig-48656000049.fasta	25	138	27.159	0.478	0.29	0.41	0.780563642271305	9.55751418943595	intron	0.35	0.65	-722.055	-720.578	-722.055	-742.099	-741.917	-742.038	26.25	50.03	12.53	-722.789	-723.612	-723.612	-742.099	-742.859	-742.873	40.45	16.38	35.04
SISRS_contig-48658000055.fasta	39	138	8.361	0.681	0.5	0.445	0.72587310009158	8.25997537295109	NA	0.558823529411765	0.441176470588235	-1508.991	-1508.991	-1508.991	-1548.75	-1548.8	-1548.8	21.84	35.86	27.78	-1508.649	-1507.647	-1509.037	-1548.75	-1548.83	-1548.99	21.11	60.56	14.89
SISRS_contig-48659000073.fasta	33	138	17.655	0.514	0.283	0.389	0.829593545801268	8.7409771310596	UTR	0.517241379310345	0.482758620689655	-823.532	-823.53	-823.532	-855.828	-855.764	-855.865	11.75	30.26	50.4	-823.452	-823.329	-823.452	-855.828	-855.359	-855.358	17.46	19.92	16.65
SISRS_contig-48659000075.fasta	42	138	10.766	0.442	0.239	0.5	0.873895862698377	8.51690995579878	intron	0.571428571428571	0.428571428571429	-811.565	-811.566	-811.566	-874.832	-874.826	-874.915	13.14	30.82	8.52	-810.456	-810.457	-810.456	-874.832	-875.046	-875.045	5.6	22.5	7.5
SISRS_contig-48660000084.fasta	29	138	15.242	0.543	0.283	0.43	0.75104075778411	8.18227023790257	NA	0.5	0.5	-928.571	-928.571	-928.571	-969.292	-969.325	-969.384	35.53	25.74	9.93	-928.524	-927.484	-928.524	-969.292	-967.928	-968.071	37.32	37.07	22.17
SISRS_contig-48660000168.fasta	30	139	12.59	0.683	0.388	0.238	0.651507956512285	4.02556507523258	NA	0.583333333333333	0.416666666666667	-1167.456	-1167.457	-1167.456	-1202.91	-1202.85	-1202.94	28.34	35.48	24.88	-1168.165	-1167.672	-1168.166	-1202.91	-1202.71	-1202.77	27.44	51.16	15.65
SISRS_contig-4866000108.fasta	25	248	31.613	0.589	0.278	0.38	0.763891831180668	5.86563381718133	intron	0.428571428571429	0.571428571428571	-1533.352	-1532.947	-1533.352	-1555.01	-1555.05	-1555.24	39.88	26.13	16.96	-1533.368	-1533.403	-1533.403	-1555.01	-1554.26	-1554.18	19.08	17.46	33.79
SISRS_contig-48661000004.fasta	37	138	11.692	0.63	0.333	0.393	0.808388183317031	8.48994065657137	UTR	0.482758620689655	0.517241379310345	-1093.202	-1093.202	-1093.202	-1150.07	-1150.07	-1150.19	21.21	48.66	21.46	-1093.145	-1093.145	-1093.145	-1150.07	-1150.49	-1150.49	32.67	8.35	10.78
SISRS_contig-48661000053.fasta	30	138	9.976	0.638	0.29	0.369	0.767879041045471	9.66857850739769	intron	0.48	0.52	-987.004	-989.143	-989.143	-1008.21	-1008.48	-1008.47	44.76	21.39	16.23	-987.13	-987.13	-987.13	-1008.21	-1008.15	-1008.14	46.75	14.75	20.95
SISRS_contig-48661000106.fasta	45	140	16.238	0.679	0.414	0.345	0.784025837944537	8.98164026713321	unannotated	0.648648648648649	0.351351351351351	-1305.415	-1302.621	-1305.415	-1343.17	-1342	-1343.17	11.13	81.1	6.82	-1305.556	-1307.092	-1306.373	-1343.17	-1345.19	-1345.02	54.09	14.7	21.66
SISRS_contig-48665000193.fasta	25	138	34.609	0.37	0.145	0.388	0.84155735204657	13.0749976610197	intron	0.45	0.55	-584.689	-584.689	-584.69	-622.931	-622.939	-622.946	6.9	8.4	34.9	-584.738	-584.738	-584.738	-622.931	-623.134	-623.134	0	7	3.3
SISRS_contig-48666000070.fasta	34	138	29.625	0.486	0.254	0.495	0.783797864446318	8.86496499282673	CDS	0.62962962962963	0.37037037037037	-863.582	-863.582	-863.582	-904.895	-904.816	-904.785	19.63	33.15	26.47	-863.785	-865.086	-865.086	-904.895	-905.586	-905.542	60.49	5.71	19.77
SISRS_contig-48666000101.fasta	41	139	12.388	0.554	0.345	0.537	0.832257204300214	7.83752417190927	CDS	0.575757575757576	0.424242424242424	-1169.527	-1169.527	-1169.527	-1209.56	-1209.61	-1209.54	25.52	34.91	14.59	-1170.161	-1170.161	-1169.327	-1209.56	-1209.34	-1209.21	6.6	2.9	72.7
SISRS_contig-48666000184.fasta	42	138	4.244	0.551	0.232	0.308	0.854404132619786	6.29274292858264	lnc_RNA	0.588235294117647	0.411764705882353	-937.64	-937.64	-937.64	-996.643	-996.645	-996.621	17.53	4.32	13.43	-937.884	-937.884	-937.884	-996.643	-996.77	-996.762	42.07	1.8	3.37
SISRS_contig-48667000064.fasta	32	139	19.919	0.518	0.223	0.487	0.687707535936604	10.1058175025456	intron	0.4	0.6	-913.283	-913.283	-913.283	-968.593	-968.661	-968.676	19.29	8.94	32.13	-912.696	-912.696	-912.696	-968.593	-969.401	-969.373	9.55	16.86	36.28
SISRS_contig-48667000138.fasta	30	138	7.56	0.601	0.413	0.35	0.786783866602227	8.11372865552222	lnc_RNA	0.375	0.625	-1115.437	-1115.437	-1115.437	-1148.39	-1148.4	-1148.49	42.78	19.42	24.28	-1115.647	-1114.637	-1115.647	-1148.39	-1147.46	-1147.74	27.67	57.17	13.2
SISRS_contig-48668000056.fasta	40	138	6.486	0.572	0.341	0.386	0.842814575883625	9.20332330217097	unannotated	0.628571428571429	0.371428571428571	-1077.736	-1077.736	-1077.736	-1115.5	-1115.46	-1115.53	17.25	17.52	54.7	-1077.775	-1077.775	-1076.695	-1115.5	-1115.07	-1114.9	9.26	9.7	70.12
SISRS_contig-48668000095.fasta	36	138	13.184	0.638	0.399	0.401	0.782139954396182	10.1652401320383	UTR	0.566666666666667	0.433333333333333	-1148.96	-1148.96	-1148.96	-1180.44	-1180.42	-1180.57	17.5	23.14	42.07	-1148.852	-1151.37	-1151.37	-1180.44	-1183.08	-1183.08	59.5	13.89	6.68
SISRS_contig-48668000172.fasta	34	138	38.853	0.442	0.174	0.436	0.856667161134715	11.5407426200796	unannotated	0.481481481481481	0.518518518518518	-657.539	-657.539	-657.539	-688.108	-688.093	-688.259	11.64	19.1	3.72	-657.108	-657.108	-657.108	-688.108	-688.091	-688.07	14.8	5.9	10.2
SISRS_contig-48668000187.fasta	34	138	24.51	0.732	0.442	0.386	0.742412011258043	10.1701149434092	lnc_RNA	0.555555555555556	0.444444444444444	-1262.796	-1262.796	-1262.796	-1297.85	-1297.77	-1297.83	20.64	27.4	21.2	-1262.804	-1262.757	-1261.951	-1297.85	-1296.11	-1295.8	21.13	35.97	36.05
SISRS_contig-48668000193.fasta	43	138	15.032	0.681	0.406	0.384	0.79810695877687	6.69019926493534	intron	0.621621621621622	0.378378378378378	-1259.525	-1261.498	-1257.524	-1302.01	-1302.85	-1302.02	44.92	12.89	35.05	-1259.766	-1259.766	-1259.769	-1302.01	-1302.25	-1302.25	42.63	10.99	32.84
SISRS_contig-48669000046.fasta	25	138	25.797	0.551	0.254	0.36	0.673863016395294	9.28136832614924	unannotated	0.277777777777778	0.722222222222222	-811.599	-811.599	-811.599	-838.644	-838.632	-838.721	18.03	22.26	25.47	-811.59	-811.59	-811.59	-838.644	-838.259	-838.248	8.92	42.87	29.13
SISRS_contig-48669000062.fasta	37	138	33.784	0.543	0.275	0.319	0.740699557605595	11.6774046517164	unannotated	0.5625	0.4375	-966.405	-966.405	-966.303	-1000.62	-1000.63	-1000.61	3.4	16	29.5	-966.896	-969.546	-969.546	-1000.62	-1003.36	-1003.36	7.06	20.01	11.85
SISRS_contig-48670000046.fasta	48	138	0.921	0.391	0.341	0.51	0.822480661994511	9.22168916303104	CDS	0.634146341463415	0.365853658536585	-1333.211	-1333.211	-1333.211	-1393.78	-1393.79	-1393.76	38.36	33.34	26.07	-1334.081	-1334.082	-1334.082	-1393.78	-1393.6	-1393.58	25.42	48.31	17.59
SISRS_contig-48672000090.fasta	31	138	32.726	0.63	0.268	0.324	0.775738576291373	10.441183885447	unannotated	0.52	0.48	-938.56	-939.455	-939.455	-967.64	-967.692	-967.715	32.45	14.57	16.65	-938.695	-938.695	-938.695	-967.64	-968.224	-968.231	0	19	24.97
SISRS_contig-48673000098.fasta	40	138	10.725	0.71	0.333	0.289	0.772059706629079	8.27472256409607	intron	0.636363636363636	0.363636363636364	-1128.105	-1128.105	-1128.105	-1164.24	-1164.24	-1164.3	34.69	17.68	22.93	-1128.404	-1128.404	-1128.404	-1164.24	-1164.07	-1164.08	3.2	25.47	4.13
SISRS_contig-48673000157.fasta	37	138	23.228	0.529	0.29	0.398	0.832767710957083	12.1567125040334	unannotated	0.5	0.5	-848.534	-848.534	-848.534	-889.477	-889.386	-889.393	7.33	27	16.73	-848.597	-850.826	-850.826	-889.477	-892.454	-892.444	21.62	3.4	53.38
SISRS_contig-48673000165.fasta	45	138	25.523	0.674	0.428	0.507	0.796854895328029	8.97587054723236	intron	0.621621621621622	0.378378378378378	-1316.384	-1316.384	-1316.384	-1369.17	-1369.21	-1369.26	19.97	25.28	12.35	-1316.76	-1319.505	-1319.505	-1369.18	-1372.05	-1372.07	47.87	5.33	9.37
SISRS_contig-48674000162.fasta	45	139	2.99	0.576	0.353	0.44	0.846777600504706	5.32978012653668	intron	0.621621621621622	0.378378378378378	-1121.155	-1121.155	-1120.158	-1163.45	-1163.43	-1163.04	21.16	24.71	45.33	-1121.164	-1123.931	-1123.931	-1163.45	-1166.02	-1166.03	94.67	3.77	2.23
SISRS_contig-48676000082.fasta	45	138	4.783	0.478	0.319	0.403	0.849239705299575	5.84419281312009	CDS	0.594594594594595	0.405405405405405	-1013.166	-1013.166	-1013.166	-1071.92	-1071.94	-1071.73	28.15	33.49	30.84	-1013.356	-1013.356	-1012.267	-1071.92	-1071.73	-1071.65	14.03	20.97	57.18
SISRS_contig-48677000168.fasta	42	139	12.83	0.432	0.295	0.426	0.796380880351164	9.75444103231724	CDS	0.583333333333333	0.416666666666667	-1116.214	-1116.032	-1116.214	-1163.19	-1163.23	-1163.33	48.54	40.08	10.27	-1116.14	-1116.842	-1116.842	-1163.19	-1163.84	-1163.9	45.56	45.71	6.94
SISRS_contig-48680000005.fasta	37	139	8.089	0.676	0.439	0.312	0.761517704994731	6.40212475540379	unannotated	0.612903225806452	0.387096774193548	-1188.345	-1188.345	-1188.345	-1235.3	-1235.25	-1235.56	18.41	65.19	11.95	-1188.378	-1188.378	-1188.378	-1235.3	-1234.56	-1234.58	19.51	59.15	13.02
SISRS_contig-4868000142.fasta	36	249	28.893	0.622	0.386	0.343	0.737737065599681	6.04426385418543	unannotated	0.645161290322581	0.354838709677419	-1852.013	-1852.013	-1851.319	-1888.04	-1888.09	-1887.75	23.77	9.16	67.92	-1851.962	-1853.411	-1853.411	-1888.04	-1889.29	-1889.29	51	14	10.81
SISRS_contig-4868000144.fasta	39	249	34.61	0.614	0.442	0.423	0.572661590463375	6.73746040733289	lnc_RNA	0.606060606060606	0.393939393939394	-2185.577	-2185.577	-2180.599	-2239.84	-2239.79	-2237.73	17.89	18.98	50.65	-2185.469	-2188.045	-2187.617	-2239.84	-2242.64	-2242.57	50.42	24.77	23.6
SISRS_contig-4868000192.fasta	30	248	25.685	0.641	0.363	0.433	0.714087471431139	8.69096530836518	intron	0.391304347826087	0.608695652173913	-1966.769	-1966.951	-1966.951	-2000.96	-2001.17	-2001.27	40.44	16.93	38.73	-1966.801	-1967.274	-1967.274	-2000.96	-2001.6	-2001.59	47.52	28.16	19.22
SISRS_contig-48683000143.fasta	40	138	2.572	0.667	0.384	0.443	0.80146392939881	7.12228590000503	unannotated	0.606060606060606	0.393939393939394	-1297.389	-1299.035	-1299.035	-1340.92	-1341.73	-1341.65	33.52	17.11	23.18	-1297.796	-1298.222	-1298.222	-1340.92	-1341.07	-1341.06	23.33	18.35	24.58
SISRS_contig-48686000128.fasta	39	138	16.89	0.572	0.319	0.372	0.827403982576406	7.18348914670779	intron	0.638888888888889	0.361111111111111	-1075.202	-1077.475	-1077.475	-1114.38	-1114.6	-1114.57	22.08	21.02	21.3	-1074.804	-1074.804	-1074.804	-1114.38	-1113.93	-1113.94	23.45	34.67	2.73
SISRS_contig-48686000167.fasta	47	138	4.872	0.58	0.333	0.404	0.807601565227819	7.92455244626844	unannotated	0.641025641025641	0.358974358974359	-1147.926	-1147.926	-1145.192	-1205.48	-1205.52	-1204.91	27.24	9.18	45.7	-1147.64	-1147.64	-1147.639	-1205.48	-1205.12	-1205.12	10.53	15.73	45.2
SISRS_contig-48686000187.fasta	28	138	26.242	0.514	0.246	0.415	0.835254188191094	12.0442869760294	unannotated	0.523809523809524	0.476190476190476	-815.369	-815.369	-815.368	-839.129	-839.151	-839.195	31.87	5.32	31.65	-816.219	-816.219	-816.219	-839.129	-838.725	-838.703	20.23	14.9	25.57
SISRS_contig-48686000197.fasta	32	138	20.471	0.536	0.232	0.428	0.858120427547796	8.37574720369408	intron	0.5	0.5	-882.887	-881.582	-882.887	-913.496	-913.2	-913.519	19.04	27.32	5.36	-882.788	-882.788	-882.788	-913.496	-913.655	-913.679	15.2	7.6	24
SISRS_contig-48687000072.fasta	37	141	15.2	0.589	0.348	0.396	0.804035787413595	9.25983873083878	intron	0.548387096774194	0.451612903225806	-1056.423	-1056.423	-1055.61	-1097.87	-1097.87	-1097.73	39.43	34.05	13.5	-1056.684	-1058.417	-1058.417	-1097.87	-1099.67	-1099.69	24.77	20.74	26.11
SISRS_contig-48689000046.fasta	39	137	26.24	0.555	0.328	0.455	0.802879041798749	10.6739298145824	CDS	0.545454545454545	0.454545454545455	-982.541	-982.541	-982.541	-1023.11	-1023.1	-1023.14	19.47	44.82	14.37	-981.926	-988.101	-986.921	-1023.11	-1028.62	-1028.44	84.21	6.81	9.56
SISRS_contig-48690000103.fasta	26	138	29.153	0.543	0.261	0.284	0.799676265893508	9.72529553915378	unannotated	0.409090909090909	0.590909090909091	-719.341	-719.341	-718.929	-748.837	-748.816	-748.88	13.9	4.28	41.62	-719.328	-721.598	-721.526	-748.837	-750.68	-750.578	29.74	26.49	6.03
SISRS_contig-4869000058.fasta	27	248	37.261	0.488	0.238	0.391	0.754898553154133	8.79494341900765	intron	0.590909090909091	0.409090909090909	-1433.188	-1433.679	-1433.679	-1464.51	-1464.55	-1464.54	54.98	8.27	25.07	-1432.823	-1435.433	-1435.433	-1464.51	-1466.87	-1466.87	58.94	17.89	21.23
SISRS_contig-48691000084.fasta	34	138	12.255	0.645	0.391	0.459	0.792768086609504	7.38728835145628	lnc_RNA	0.518518518518518	0.481481481481481	-1045.405	-1045.405	-1045.405	-1086.52	-1086.47	-1086.7	24.94	39.5	18.7	-1045.287	-1047.767	-1047.183	-1086.52	-1088.07	-1088.01	26.55	26.12	38.33
SISRS_contig-48692000082.fasta	44	251	18.272	0.386	0.219	0.63	0.893998149396599	9.61891198754052	intron	0.583333333333333	0.416666666666667	-1533.182	-1533.84	-1533.838	-1581.08	-1581.39	-1581.42	42.93	13.3	25.5	-1534.005	-1534.006	-1534.005	-1581.07	-1580.89	-1580.94	16.37	20.91	43.63
SISRS_contig-48693000132.fasta	25	109	44.844	0.404	0.147	0.32	0.753397381567541	12.287444904699	intron	0.368421052631579	0.631578947368421	-471.457	-471.457	-471.457	-487.651	-487.645	-487.679	7.35	10.15	13.17	-471.588	-471.588	-471.588	-487.651	-487.631	-487.568	8.2	3.5	46.8
SISRS_contig-48694000032.fasta	34	138	13.981	0.688	0.384	0.341	0.698264700334789	9.57482656852943	intron	0.444444444444444	0.555555555555556	-1095.612	-1095.612	-1095.561	-1139.88	-1139.94	-1139.82	37.44	13.71	33.36	-1096.12	-1095.038	-1096.12	-1139.88	-1139.62	-1139.77	24.08	61.17	6.7
SISRS_contig-48694000041.fasta	46	138	11.437	0.464	0.225	0.388	0.870178987282278	6.08158900740641	unannotated	0.65	0.35	-831.519	-831.519	-831.519	-892.446	-892.448	-892.419	20.73	20.1	41.08	-831.63	-831.63	-831.63	-892.446	-891.978	-891.985	23.24	16.75	52.29
SISRS_contig-48694000129.fasta	46	138	16.367	0.659	0.319	0.437	0.840491757199256	9.89540417096013	UTR	0.631578947368421	0.368421052631579	-1125.139	-1125.142	-1125.139	-1183.55	-1183.5	-1183.52	18.62	17.98	41.05	-1125.442	-1130.094	-1130.094	-1183.55	-1187.69	-1187.7	61.62	8.12	24.83
SISRS_contig-48696000023.fasta	42	138	13.647	0.529	0.246	0.311	0.810911419124689	9.91816066756698	lnc_RNA	0.6	0.4	-886.382	-886.382	-886.382	-934.328	-934.33	-934.325	12.53	9.03	17.83	-885.768	-885.768	-885.768	-934.328	-934.187	-934.189	6.5	9.37	8.3
SISRS_contig-48698000115.fasta	43	139	11.36	0.734	0.489	0.421	0.783599802624147	6.03840037843463	unannotated	0.571428571428571	0.428571428571429	-1422.009	-1422.009	-1422.009	-1480.35	-1480.34	-1480.38	15.63	35.16	18.11	-1421.615	-1421.521	-1417.69	-1480.35	-1479.72	-1479.08	10.29	28.06	37.55
SISRS_contig-48698000147.fasta	45	138	10.982	0.572	0.341	0.417	0.831369809542295	7.7737087837855	unannotated	0.605263157894737	0.394736842105263	-1082.941	-1082.941	-1082.941	-1145.23	-1145.26	-1145.35	25.79	28.48	5.6	-1083.428	-1086.784	-1086.784	-1145.23	-1147.48	-1147.5	93.63	7.87	0
SISRS_contig-48698000184.fasta	40	138	11.83	0.667	0.362	0.409	0.753509048000165	8.76582019669579	intron	0.53125	0.46875	-1173.871	-1173.026	-1173.871	-1221.52	-1221.41	-1221.51	27.78	21.03	13.69	-1174.015	-1179.934	-1178.835	-1221.52	-1225.38	-1225.28	61.65	13.33	18.3
SISRS_contig-48699000015.fasta	29	138	26.387	0.638	0.362	0.331	0.692224380611048	11.8276464337711	unannotated	0.454545454545455	0.545454545454545	-952.537	-950.954	-952.537	-991.584	-991.397	-991.653	21.4	26.3	6.7	-952.371	-952.371	-952.371	-991.584	-991.348	-991.328	45.43	14.66	26.66
SISRS_contig-487000034.fasta	35	372	25.868	0.75	0.449	0.507	0.740576176442419	8.93994652093586	unannotated	0.606060606060606	0.393939393939394	-3621.035	-3620.695	-3621.035	-3662.42	-3662.05	-3662.47	28.88	50.9	21.14	-3620.78	-3620.943	-3621.059	-3662.42	-3662.49	-3662.59	29.91	31.33	33.41
SISRS_contig-48701000131.fasta	35	138	11.884	0.638	0.304	0.298	0.790695082788756	8.40245596930434	intron	0.482758620689655	0.517241379310345	-1039.114	-1039.114	-1039.114	-1074.89	-1074.87	-1074.96	18.23	34.78	26.2	-1038.935	-1041.059	-1041.433	-1074.89	-1077.56	-1077.71	36.44	37.34	17.67
SISRS_contig-48703000007.fasta	40	139	36.151	0.446	0.288	0.578	0.784689455711761	8.33307575547172	CDS	0.588235294117647	0.411764705882353	-951.107	-951.107	-950.558	-995.018	-994.529	-994.697	38.07	40.04	21.87	-950.646	-950.659	-950.659	-995.019	-993.084	-993.126	31.91	14.46	39.1
SISRS_contig-48703000193.fasta	44	209	28.175	0.713	0.421	0.362	0.748887780831892	11.4355841816647	intron	0.621621621621622	0.378378378378378	-1859.013	-1859.013	-1859.013	-1939.69	-1939.69	-1939.66	53.57	6.77	3.77	-1859.187	-1860.464	-1860.464	-1939.69	-1941.44	-1941.45	22.6	17.45	7.78
SISRS_contig-48705000083.fasta	26	138	11.594	0.623	0.319	0.326	0.787799925796388	10.2620570104479	intron	0.388888888888889	0.611111111111111	-941.731	-945.716	-945.716	-970.979	-973.958	-973.834	46.75	20.1	29.56	-941.556	-941.556	-941.556	-970.979	-970.508	-970.53	16.9	26.13	24.1
SISRS_contig-48705000179.fasta	27	138	18.25	0.609	0.362	0.288	0.68343455561134	7.53918285684087	NA	0.571428571428571	0.428571428571429	-997.928	-997.926	-997.928	-1019.4	-1019.37	-1019.4	14.82	33.05	19.73	-998.466	-998.466	-997.416	-1019.4	-1018.67	-1018.48	22.88	9.57	69.71
SISRS_contig-48706000031.fasta	26	138	23.105	0.507	0.261	0.658	0.750543943979351	9.96314703459915	CDS	0.380952380952381	0.619047619047619	-983.854	-983.854	-983.854	-1024.92	-1024.86	-1024.85	38.76	12.08	17.28	-985.101	-985.101	-983.866	-1024.92	-1024.26	-1024.12	17.99	30.44	43.85
SISRS_contig-48707000123.fasta	43	138	20.677	0.739	0.457	0.389	0.779664289004691	9.19919585955887	intron	0.611111111111111	0.388888888888889	-1314.679	-1314.679	-1314.236	-1364.51	-1364.5	-1364.38	39.73	11.42	9.16	-1314.678	-1314.678	-1314.678	-1364.51	-1364.1	-1364.07	25.67	17.55	19.58
SISRS_contig-48707000127.fasta	33	137	17.032	0.62	0.358	0.471	0.773183986718779	7.30000537630182	unannotated	0.481481481481481	0.518518518518518	-1098.056	-1098.056	-1096.016	-1137.88	-1137.89	-1137.55	22.8	20.58	43.09	-1098.329	-1096.404	-1098.329	-1137.88	-1137.53	-1137.65	3.53	70.13	10.63
SISRS_contig-48707000168.fasta	28	139	33.864	0.417	0.173	0.621	0.798434491096787	10.3205737053523	NA	0.5	0.5	-693.614	-691.397	-693.614	-719.58	-718.869	-719.659	20.18	53.21	3.71	-694.279	-694.279	-694.279	-719.581	-719.653	-719.644	23.9	24.87	7.55
SISRS_contig-48709000043.fasta	37	138	4.994	0.71	0.391	0.329	0.788340128166863	6.43275726587797	intron	0.517241379310345	0.482758620689655	-1289.962	-1290.316	-1290.316	-1338.51	-1339.02	-1339	39.91	23.22	20.58	-1289.924	-1289.924	-1289.924	-1338.51	-1338.7	-1338.7	49.58	21.5	3.3
SISRS_contig-48709000131.fasta	34	138	18.031	0.725	0.384	0.319	0.719644355688587	8.08182843481411	intron	0.607142857142857	0.392857142857143	-1196.924	-1197.233	-1197.233	-1233.7	-1233.96	-1233.91	45.24	13.38	16.95	-1196.605	-1198.879	-1198.879	-1233.7	-1235.27	-1235.28	56.45	15.54	16.84
SISRS_contig-48710000134.fasta	49	257	7.568	0.428	0.23	0.382	0.888087296821477	9.23560706119604	lnc_RNA	0.658536585365854	0.341463414634146	-1589.059	-1589.059	-1589.059	-1669.7	-1669.7	-1669.79	23.29	11.87	36.91	-1588.881	-1587.075	-1588.881	-1669.7	-1669.34	-1669.46	7	68.82	13.83
SISRS_contig-4871000088.fasta	28	250	11.286	0.664	0.348	0.351	0.787978225960825	9.37352177627589	unannotated	0.285714285714286	0.714285714285714	-1831.248	-1830.596	-1827.301	-1868.05	-1867.73	-1866.82	10.54	40.24	49.57	-1831.123	-1839.765	-1839.765	-1868.06	-1876.11	-1876.14	63.01	9.98	25.43
SISRS_contig-48711000056.fasta	47	138	5.042	0.609	0.377	0.404	0.845868846538007	7.44030503846263	unannotated	0.641025641025641	0.358974358974359	-1255.919	-1255.919	-1255.919	-1306.24	-1306.23	-1306.31	38.25	18.49	32.13	-1256.957	-1258.632	-1258.632	-1306.24	-1308.95	-1308.95	42.5	15.35	31.97
SISRS_contig-48711000189.fasta	48	138	2.763	0.391	0.174	0.442	0.913870624298036	10.3617073831722	unannotated	0.65	0.35	-758.315	-758.315	-758.315	-821.246	-821.333	-821.171	18.8	17.7	27.03	-759.071	-757.072	-759.071	-821.245	-821.068	-821.212	17.23	38.4	0.97
SISRS_contig-48712000080.fasta	26	138	22.742	0.5	0.29	0.292	0.777643465236449	10.1069014613227	NA	0.578947368421053	0.421052631578947	-850.137	-850.137	-850.137	-884.55	-884.52	-884.523	14.61	13.12	52.28	-849.894	-849.893	-849.893	-884.55	-884.246	-884.251	32.28	34.03	7
SISRS_contig-48712000174.fasta	44	137	28.782	0.328	0.19	0.395	0.884638674005365	7.55108634337151	intron	0.583333333333333	0.416666666666667	-668.532	-670.289	-670.289	-704.027	-704.059	-704.005	35.77	11.27	16.3	-671.149	-671.148	-671.149	-704.027	-703.917	-703.948	51.27	18.8	1.83
SISRS_contig-48713000067.fasta	32	139	28.17	0.597	0.288	0.424	0.81008019238694	8.88974895350634	intron	0.5	0.5	-1037.501	-1037.501	-1037.501	-1086.97	-1087.03	-1087.05	22.37	34.85	26.9	-1037.639	-1037.639	-1037.639	-1086.97	-1086.68	-1086.68	27.35	13.77	25.12
SISRS_contig-48713000071.fasta	45	138	15.765	0.638	0.399	0.346	0.822577668300326	9.19837054969948	intron	0.625	0.375	-1244.844	-1244.291	-1244.843	-1282.32	-1282.27	-1282.34	37.4	35.1	2.93	-1243.71	-1243.71	-1244.116	-1282.32	-1282.2	-1282.17	4.49	42.49	31.86
SISRS_contig-48715000151.fasta	37	138	1.743	0.529	0.341	0.326	0.839118669198064	4.99505594183549	UTR	0.633333333333333	0.366666666666667	-1070.938	-1071.045	-1070.933	-1107.76	-1107.85	-1108.19	30.74	42.53	16.63	-1070.806	-1070.806	-1070.806	-1107.76	-1108.52	-1108.54	38.24	35.92	19.79
SISRS_contig-48715000169.fasta	27	139	11.671	0.698	0.338	0.34	0.712810223566916	5.38446951153034	lnc_RNA	0.5	0.5	-1118.589	-1118.583	-1118.589	-1143.23	-1143.14	-1143.17	22.16	43.39	28.3	-1118.619	-1118.619	-1118.619	-1143.23	-1143.33	-1143.3	27.93	4.82	33.38
SISRS_contig-48716000187.fasta	46	138	3.891	0.674	0.333	0.303	0.814204313181916	6.67783837353455	unannotated	0.615384615384615	0.384615384615385	-1180.78	-1180.78	-1180.78	-1253.15	-1253.35	-1253.5	42.5	37.65	18.82	-1180.234	-1180.234	-1180.234	-1253.15	-1252.58	-1252.56	18.35	37.95	41.12
SISRS_contig-48717000126.fasta	38	138	42.277	0.355	0.246	0.544	0.775425315863152	9.30715677264509	CDS	0.548387096774194	0.451612903225806	-911.741	-911.741	-911.741	-942.219	-942.309	-942.35	67.95	10.45	18.91	-910.44	-912.086	-912.789	-942.219	-944.056	-944.17	56.23	18.28	24.57
SISRS_contig-48718000080.fasta	28	138	14.105	0.703	0.471	0.397	0.711458339172353	5.40460231879883	intron	0.409090909090909	0.590909090909091	-1204.06	-1204.06	-1204.06	-1237.96	-1237.94	-1238.16	51.65	24.06	23	-1204.065	-1202.95	-1204.065	-1237.96	-1236.68	-1236.81	8.98	64.69	22.76
SISRS_contig-48719000059.fasta	28	138	27.873	0.594	0.304	0.342	0.737153309980708	10.5059659137572	lnc_RNA	0.48	0.52	-916.475	-916.512	-916.512	-937.659	-937.731	-937.785	12.13	30.72	39.33	-916.177	-916.177	-916.177	-937.659	-937.093	-937.065	18.75	9.03	40.57
SISRS_contig-48720000141.fasta	41	140	7.561	0.693	0.393	0.407	0.782790972881133	9.54667764545347	intron	0.588235294117647	0.411764705882353	-1302.55	-1302.55	-1300.956	-1337.12	-1337.11	-1337.07	26.58	11.24	44.52	-1302.29	-1297.706	-1302.29	-1337.12	-1336.3	-1336.97	7.88	73.31	8.45
SISRS_contig-4872000108.fasta	41	248	23.594	0.71	0.448	0.369	0.747455742477109	8.5351015411018	unannotated	0.575757575757576	0.424242424242424	-2390.438	-2392.959	-2392.96	-2443.17	-2443.4	-2443.46	48.58	19.86	21.22	-2390.324	-2390.324	-2390.323	-2443.17	-2441.34	-2441.16	27.06	23.64	44.54
SISRS_contig-48721000086.fasta	39	138	2.081	0.775	0.507	0.364	0.788190733729678	6.51091421788744	unannotated	0.53125	0.46875	-1543.728	-1546.297	-1546.135	-1605.12	-1605.46	-1605.55	48.4	17.71	32.02	-1543.638	-1545.974	-1543.444	-1605.12	-1607.56	-1607.2	32.7	12.41	56.97
SISRS_contig-48721000141.fasta	36	138	32.971	0.623	0.362	0.336	0.730420138149335	12.5093309573697	CDS	0.666666666666667	0.333333333333333	-1098.446	-1098.446	-1098.446	-1128.13	-1128.17	-1128.15	23.33	57.48	2.89	-1098.469	-1098.469	-1098.469	-1128.13	-1128.26	-1128.29	2.4	6.9	30.4
SISRS_contig-48722000041.fasta	33	138	25.758	0.522	0.319	0.327	0.771254890592376	8.87888438329021	lnc_RNA	0.423076923076923	0.576923076923077	-907.482	-907.482	-906.497	-953.677	-953.687	-953.36	40.12	5.19	23.46	-907.427	-907.427	-907.426	-953.677	-953.104	-953.095	13.78	7.33	45.13
SISRS_contig-48722000052.fasta	47	139	1.148	0.302	0.245	0.456	0.884631762053129	5.3690640044127	CDS	0.641025641025641	0.358974358974359	-914.198	-914.199	-914.199	-949.747	-949.9	-949.842	54.48	14.86	18.15	-914.096	-914.096	-914.096	-949.747	-949.568	-949.573	54.86	7.24	24.02
SISRS_contig-48724000153.fasta	36	138	13.647	0.587	0.232	0.418	0.860500570680749	10.3623882503008	unannotated	0.5	0.5	-943.476	-943.476	-943.476	-986.087	-986.057	-986.005	1.8	18.7	0.5	-943.7	-943.7	-943.7	-986.087	-986.14	-986.131	13.1	16.77	12.67
SISRS_contig-48725000077.fasta	36	138	48.833	0.362	0.181	0.406	0.638485984124564	9.3066801972038	CDS	0.548387096774194	0.451612903225806	-798.458	-798.458	-798.458	-826.48	-826.456	-826.455	13.64	60.53	21.25	-798.083	-796.051	-798.083	-826.48	-826.135	-826.252	24.2	43.5	30.78
SISRS_contig-48725000149.fasta	47	138	4.564	0.362	0.138	0.402	0.928336758606515	10.1497173712369	UTR	0.615384615384615	0.384615384615385	-631.98	-631.98	-627.309	-685.582	-685.579	-683.955	13.7	1	48.37	-631.744	-631.744	-631.744	-685.582	-685.272	-685.295	0	26.8	0
SISRS_contig-48725000154.fasta	30	138	12.464	0.659	0.391	0.341	0.731528058979044	9.25705121174186	intron	0.538461538461538	0.461538461538462	-1063.791	-1063.5	-1061.109	-1099.38	-1099.25	-1098.75	10.98	39.56	50.97	-1063.621	-1063.621	-1063.621	-1099.38	-1099.02	-1098.96	16.85	13.29	57.24
SISRS_contig-48726000060.fasta	36	139	19.564	0.525	0.216	0.361	0.817895836384816	9.61617040134769	unannotated	0.533333333333333	0.466666666666667	-882.465	-882.465	-882.465	-931.495	-931.488	-931.521	15.11	44.81	25.83	-882.889	-882.889	-882.889	-931.495	-931.227	-931.187	49.71	8.59	34.97
SISRS_contig-48727000003.fasta	36	138	30.998	0.594	0.261	0.352	0.822414611252204	11.4638915541381	lnc_RNA	0.516129032258065	0.483870967741935	-949.303	-949.303	-949.303	-990.007	-990.025	-989.988	8.53	24.32	6.88	-949.189	-949.189	-949.189	-990.007	-989.963	-989.953	0	3.7	4.1
SISRS_contig-48729000028.fasta	30	138	32.271	0.572	0.275	0.391	0.83136728223631	10.8142220587758	intron	0.48	0.52	-846.156	-846.156	-846.156	-885.844	-885.773	-885.827	1.09	30.55	22.46	-846.183	-846.832	-848.998	-885.843	-887.78	-888.182	44.66	55.53	0.92
SISRS_contig-48730000002.fasta	44	139	10.595	0.561	0.41	0.483	0.781569807340938	10.01937635594	CDS	0.621621621621622	0.378378378378378	-1420.209	-1420.209	-1420.209	-1470.14	-1470.13	-1470.18	50.97	25.39	20.99	-1420.39	-1420.39	-1420.39	-1470.14	-1470.46	-1470.46	33.21	39.23	15.9
SISRS_contig-4873000148.fasta	43	249	22.742	0.582	0.418	0.487	0.762103385637063	10.4397968918039	CDS	0.594594594594595	0.405405405405405	-2665.209	-2665.479	-2665.303	-2756.52	-2756.8	-2755.97	34.44	28.49	36.28	-2665.76	-2671.809	-2671.405	-2756.52	-2758.22	-2758.01	49.92	15.46	34.62
SISRS_contig-4873000173.fasta	45	249	46.078	0.554	0.257	0.33	0.815862211670193	8.84352568331799	unannotated	0.615384615384615	0.384615384615385	-1772.382	-1772.384	-1772.382	-1821.89	-1821.86	-1822.03	50.42	13.67	10.03	-1772.231	-1772.231	-1772.231	-1821.89	-1821.77	-1821.79	7.97	58.68	8.57
SISRS_contig-4873000195.fasta	25	241	46.672	0.427	0.174	0.386	0.776265087053353	12.3214743411883	unannotated	0.368421052631579	0.631578947368421	-1057.322	-1057.322	-1057.322	-1091.32	-1091.34	-1091.26	13.43	37.49	35.12	-1057.385	-1059.867	-1059.867	-1091.32	-1094.27	-1094.3	75.18	16.61	9.35
SISRS_contig-48731000006.fasta	41	139	4.615	0.482	0.288	0.414	0.876301530992794	6.52251376205281	unannotated	0.575757575757576	0.424242424242424	-959.285	-959.285	-956.849	-1006.6	-1006.49	-1005.78	14.65	36.07	36.34	-959.244	-960.346	-952.57	-1006.6	-1007.69	-1006.81	18.43	6.13	75.38
SISRS_contig-48732000055.fasta	40	141	21.489	0.574	0.305	0.304	0.791017492514274	8.15872498584692	intron	0.558823529411765	0.441176470588235	-1062.683	-1062.683	-1062.683	-1109.05	-1109.04	-1109.1	42.37	10.36	12.02	-1063.421	-1063.634	-1063.634	-1109.05	-1109.47	-1109.46	35.37	37.47	2.05
SISRS_contig-48732000136.fasta	43	138	12.639	0.384	0.196	0.444	0.884694682893732	10.2013738173339	NA	0.611111111111111	0.388888888888889	-863.637	-863.638	-863.637	-905.123	-905.126	-905.18	12.97	16.8	16.17	-863.655	-873.527	-873.527	-905.123	-911.95	-911.955	72.7	5.01	8.92
SISRS_contig-48736000163.fasta	33	138	14.866	0.667	0.413	0.367	0.753198991177903	5.85344248148214	unannotated	0.518518518518518	0.481481481481481	-1142.907	-1141.841	-1142.907	-1179.8	-1179.59	-1179.74	29.99	34.43	27.82	-1142.837	-1142.837	-1140.801	-1179.8	-1178.21	-1178.06	6.02	24.47	68.87
SISRS_contig-48739000050.fasta	30	138	23.261	0.522	0.254	0.606	0.755563609242003	9.53375901027115	NA	0.44	0.56	-878.774	-879.198	-879.277	-920.987	-921.015	-920.927	28.95	16.23	29.16	-878.439	-878.439	-878.435	-920.987	-920.954	-920.926	19.27	6.52	13.37
SISRS_contig-48740000120.fasta	29	138	13.318	0.616	0.326	0.336	0.781238551977767	8.52614689605781	lnc_RNA	0.454545454545455	0.545454545454545	-974.783	-971.574	-974.783	-1001.04	-999.922	-1001.1	13.18	67.13	7.92	-974.716	-974.716	-974.716	-1001.04	-1001.11	-1001.11	7.11	23.03	17.87
SISRS_contig-48740000150.fasta	27	146	17.58	0.39	0.164	0.355	0.845194094664391	7.34990598208399	unannotated	0.5	0.5	-662.436	-662.436	-662.436	-682.281	-682.287	-682.283	14.9	3.9	16.2	-662.82	-662.82	-662.82	-682.281	-682.055	-682.062	19.67	10.43	0.3
SISRS_contig-48740000178.fasta	48	138	29.393	0.587	0.362	0.437	0.793854250067523	9.18778728357675	lnc_RNA	0.625	0.375	-1123.165	-1123.462	-1123.263	-1171.31	-1171.4	-1171.27	61.8	5.48	25.92	-1123.146	-1123.146	-1123.146	-1171.31	-1172.95	-1172.93	55	2.91	40.69
SISRS_contig-48740000190.fasta	47	137	9.256	0.613	0.409	0.481	0.817842764762281	9.50089434841647	intron	0.65	0.35	-1255.027	-1256.157	-1256.157	-1343.44	-1344.46	-1344.59	33.27	30.58	23.53	-1255.361	-1255.361	-1255.361	-1343.44	-1342.85	-1342.79	16.33	19.63	42.08
SISRS_contig-4874000088.fasta	37	254	16.046	0.661	0.406	0.43	0.787909414205979	9.98331657030319	NA	0.59375	0.40625	-2408.695	-2408.183	-2408.695	-2462.34	-2462.17	-2462.48	36.48	33.61	25.63	-2408.589	-2415.02	-2415.02	-2462.34	-2466.8	-2466.8	75.9	6.86	16.04
SISRS_contig-48742000066.fasta	26	139	35.833	0.525	0.237	0.349	0.768522558683438	8.15480869696766	unannotated	0.263157894736842	0.736842105263158	-758.971	-758.972	-758.971	-780.711	-780.714	-780.715	22.97	7.06	17.52	-759.065	-759.065	-759.065	-780.711	-780.843	-780.814	43.38	3.03	27.84
SISRS_contig-48743000038.fasta	50	138	5.797	0.587	0.348	0.431	0.771522553007792	6.815627152253	intron	0.642857142857143	0.357142857142857	-1204.561	-1203.986	-1205.25	-1299.21	-1302.12	-1301.99	55.19	32.39	9.16	-1204.313	-1211.057	-1211.057	-1299.21	-1305	-1305.04	77.67	12.94	7.86
SISRS_contig-48744000196.fasta	27	138	15.137	0.703	0.428	0.291	0.710055474836335	7.64319707633923	intron	0.428571428571429	0.571428571428571	-1047.061	-1047.061	-1047.02	-1073.83	-1073.78	-1073.78	34.83	33.54	17.34	-1046.601	-1049.549	-1049.549	-1073.83	-1075.94	-1075.92	59.05	10.69	9.44
SISRS_contig-48745000128.fasta	46	138	1.701	0.377	0.304	0.429	0.865308507660085	8.87725368666092	CDS	0.605263157894737	0.394736842105263	-901.993	-904.371	-904.371	-951.596	-952.546	-952.6	57.99	5.18	21.76	-902.233	-902.233	-902.233	-951.596	-951.35	-951.343	4	9.9	15.73
SISRS_contig-48746000008.fasta	40	138	28.931	0.529	0.297	0.303	0.745018838240829	9.40530839222425	intron	0.53125	0.46875	-1007.829	-1008.436	-1008.283	-1048.84	-1048.86	-1048.97	10.16	49.4	24.56	-1007.876	-1007.876	-1007.876	-1048.84	-1048.94	-1048.93	31.3	12.83	21.32
SISRS_contig-48746000032.fasta	43	138	28.952	0.616	0.384	0.467	0.791466021651414	9.99403650889358	NA	0.638888888888889	0.361111111111111	-1117.367	-1117.664	-1117.367	-1164.77	-1164.86	-1164.73	7.97	31.25	30.69	-1116.94	-1116.94	-1116.94	-1164.77	-1164.41	-1164.42	23.07	44.03	6.47
SISRS_contig-48746000107.fasta	39	138	22.557	0.645	0.391	0.493	0.778790110862897	9.07022139487537	other	0.53125	0.46875	-1189.08	-1189.08	-1189.08	-1227.71	-1227.61	-1227.63	52.87	10.5	22.17	-1189.536	-1189.536	-1190.013	-1227.71	-1226.28	-1226.33	19.68	13.75	49.99
SISRS_contig-48747000005.fasta	45	143	8.827	0.678	0.42	0.389	0.789592397620126	6.26350719969079	lnc_RNA	0.615384615384615	0.384615384615385	-1406.606	-1407.178	-1407.178	-1481.64	-1481.67	-1481.67	53.04	6.47	19.93	-1406.985	-1406.985	-1406.985	-1481.64	-1482.2	-1482.21	56.29	25.36	1.08
SISRS_contig-48748000174.fasta	31	138	13.09	0.565	0.254	0.321	0.862974194153166	8.94933619879249	unannotated	0.44	0.56	-874.189	-874.189	-874.189	-908.47	-908.438	-908.437	4.6	0	1.3	-873.575	-873.575	-873.575	-908.47	-908.576	-908.579	5.1	5.8	4.9
SISRS_contig-48749000073.fasta	35	138	9.213	0.725	0.362	0.338	0.774850841367504	8.99662846436619	unannotated	0.481481481481481	0.518518518518518	-1161.442	-1161.442	-1161.442	-1186.89	-1186.89	-1186.93	11.11	25.09	37.25	-1161.524	-1163.058	-1163.058	-1186.89	-1188.66	-1188.68	42.09	10.01	22.15
SISRS_contig-48749000083.fasta	44	138	15.975	0.399	0.319	0.578	0.815382374104708	11.23829819313	CDS	0.621621621621622	0.378378378378378	-1102.618	-1102.618	-1102.618	-1146.24	-1146.14	-1146.14	36.56	22.62	22.48	-1102.713	-1102.713	-1101.508	-1146.24	-1145.49	-1145.41	24.63	24.05	40.65
SISRS_contig-48749000144.fasta	43	180	18.075	0.428	0.239	0.434	0.874451455014383	8.09492941459049	unannotated	0.621621621621622	0.378378378378378	-1048.923	-1048.923	-1048.923	-1113.53	-1113.52	-1113.57	35.5	7	3.4	-1049.827	-1049.827	-1049.827	-1113.53	-1113.68	-1113.67	5.4	8.7	7.07
SISRS_contig-48750000157.fasta	41	138	31.036	0.493	0.283	0.482	0.828604108731197	10.2924012059882	NA	0.606060606060606	0.393939393939394	-905.82	-905.82	-905.82	-951.949	-951.925	-952.098	36.75	21.32	6.15	-906.049	-906.049	-906.049	-951.948	-951.914	-951.913	19	0.6	35.7
SISRS_contig-48751000005.fasta	39	139	24.405	0.554	0.381	0.41	0.784411936188043	7.86892297448444	CDS	0.645161290322581	0.354838709677419	-1213.601	-1211.574	-1213.598	-1253.81	-1253.4	-1253.56	32.61	32.71	29.57	-1213.557	-1213.557	-1212.609	-1253.81	-1253.63	-1253.57	8.89	40.26	16.46
SISRS_contig-48754000029.fasta	36	139	12.87	0.655	0.396	0.308	0.769348616489188	7.03749338835305	lnc_RNA	0.517241379310345	0.482758620689655	-1071.615	-1069.464	-1071.312	-1106.98	-1106.74	-1106.85	3.6	70.47	12.42	-1071.245	-1071.776	-1071.776	-1106.98	-1108.34	-1108.33	62.19	12.27	11.12
SISRS_contig-48755000156.fasta	44	139	8.453	0.676	0.468	0.363	0.765552762289148	10.0016905086528	unannotated	0.641025641025641	0.358974358974359	-1335.504	-1335.504	-1334.831	-1386.35	-1386.33	-1385.95	19.24	29.07	48.93	-1335.142	-1335.427	-1335.428	-1386.35	-1386.76	-1386.86	61.08	28.24	5.01
SISRS_contig-48755000165.fasta	26	138	19.593	0.609	0.304	0.305	0.777323720342761	9.55498553828607	NA	0.65	0.35	-930.471	-930.471	-930.471	-952.032	-952.035	-952.083	47.75	6.35	19.07	-930.806	-930.806	-930.806	-952.032	-952.334	-952.336	13.77	16.01	42.62
SISRS_contig-48756000116.fasta	34	138	4.817	0.768	0.37	0.388	0.770595766832884	7.55652810480192	unannotated	0.464285714285714	0.535714285714286	-1246.659	-1246.659	-1246.659	-1287.69	-1287.68	-1287.78	47	18.43	14.29	-1246.494	-1246.494	-1246.494	-1287.69	-1288.07	-1288.08	30.37	18.31	23.24
SISRS_contig-48757000001.fasta	27	138	14.278	0.558	0.341	0.301	0.724174616458988	7.70068990075291	intron	0.363636363636364	0.636363636363636	-1013.767	-1016.243	-1015.525	-1046.23	-1046.51	-1046.33	40.17	20.08	38.47	-1014.513	-1013.661	-1014.513	-1046.23	-1043.86	-1043.98	33.14	37.57	20.32
SISRS_contig-48757000041.fasta	30	138	27.101	0.471	0.254	0.453	0.793741315690651	9.33088243298933	lnc_RNA	0.391304347826087	0.608695652173913	-852.444	-852.444	-852.444	-892.195	-892.231	-892.269	42.97	17.59	12.66	-852.404	-853.525	-853.525	-892.196	-893.45	-893.464	44.28	20.75	16.05
SISRS_contig-48758000088.fasta	39	138	15.923	0.543	0.232	0.494	0.847597586752043	8.06295163649384	unannotated	0.575757575757576	0.424242424242424	-1017.315	-1017.313	-1017.313	-1070.82	-1070.83	-1070.83	48.8	14.31	24.37	-1018.03	-1021.647	-1021.647	-1070.82	-1075.4	-1075.42	50.08	7.08	17.99
SISRS_contig-48760000090.fasta	29	139	28.107	0.554	0.317	0.337	0.75081608565503	11.910175722398	unannotated	0.64	0.36	-904.552	-904.552	-903.444	-936.241	-936.137	-936.032	11.73	34.55	25.18	-904.822	-908.519	-908.519	-936.241	-938.599	-938.598	52.5	6.2	0.8
SISRS_contig-4876000160.fasta	29	249	34.926	0.558	0.313	0.42	0.774834659900126	8.35861497009734	CDS	0.545454545454545	0.454545454545455	-1684.498	-1687.118	-1687.049	-1711.87	-1713.27	-1713.08	51.2	14.03	33.5	-1684.304	-1685.256	-1685.252	-1711.87	-1712.87	-1712.91	34.3	40.32	17.7
SISRS_contig-48761000092.fasta	49	349	0.427	0.301	0.135	0.4	0.939072421651575	7.98316947029204	intron	0.634146341463415	0.365853658536585	-1517.861	-1517.86	-1517.861	-1591.48	-1591.35	-1591.3	21.43	23.87	18.65	-1517.546	-1517.546	-1517.546	-1591.48	-1590.79	-1590.79	8.7	3.93	18.67
SISRS_contig-48762000079.fasta	45	138	5.539	0.587	0.333	0.403	0.836360614665721	8.30806294657924	unannotated	0.605263157894737	0.394736842105263	-1251.394	-1251.394	-1249.306	-1294.98	-1294.95	-1294.64	7.89	25.5	62.6	-1251.945	-1251.945	-1251.945	-1294.98	-1294.64	-1294.61	9	20.57	20.59
SISRS_contig-48763000182.fasta	43	138	8.055	0.674	0.435	0.527	0.787816019069356	10.5550584520554	unannotated	0.611111111111111	0.388888888888889	-1364.239	-1364.239	-1364.239	-1414.81	-1414.91	-1414.68	47.84	6.93	42.05	-1364.832	-1364.641	-1364.832	-1414.81	-1414.1	-1414.16	9.88	32.88	45.11
SISRS_contig-48763000195.fasta	30	138	20.435	0.609	0.362	0.638	0.721821340112996	11.1019428881559	CDS	0.478260869565217	0.521739130434783	-1047.796	-1047.571	-1047.796	-1092.29	-1091.88	-1092.34	24.89	51.64	8.56	-1047.883	-1051.117	-1051.117	-1092.29	-1095.33	-1095.33	54.39	12.66	23.43
SISRS_contig-48765000083.fasta	36	138	15.841	0.732	0.493	0.356	0.603791756316583	7.12546580900507	unannotated	0.67741935483871	0.32258064516129	-1421.024	-1421.024	-1420.911	-1466.19	-1466.21	-1466.07	16.21	19.19	28.1	-1421.215	-1421.215	-1421.215	-1466.19	-1465.56	-1465.55	14.25	18.59	42.34
SISRS_contig-48765000104.fasta	29	138	7.996	0.616	0.312	0.352	0.795917126087171	7.85546678803057	intron	0.409090909090909	0.590909090909091	-995.55	-995.55	-995.55	-1021.83	-1021.87	-1021.92	52.05	13.44	20.94	-995.717	-1000.531	-1000.531	-1021.83	-1027.22	-1027.25	76.65	13.42	6.68
SISRS_contig-48765000166.fasta	43	138	10.549	0.667	0.428	0.297	0.78117026155868	6.56029678984155	unannotated	0.648648648648649	0.351351351351351	-1249.187	-1249.187	-1249.187	-1298.22	-1298.23	-1298.25	23.95	15.9	22.88	-1249.226	-1252.094	-1252.094	-1298.21	-1300.83	-1300.87	53.31	36.67	9.72
SISRS_contig-48766000014.fasta	45	138	1.401	0.478	0.297	0.485	0.868921309390789	8.28380486933928	unannotated	0.641025641025641	0.358974358974359	-950.656	-950.656	-950.656	-1018.53	-1018.52	-1018.63	16.48	53.41	20.9	-950.941	-950.941	-950.941	-1018.53	-1018.55	-1018.56	18.28	23.53	27.68
SISRS_contig-48767000171.fasta	29	138	10.695	0.558	0.304	0.597	0.813425606963086	7.51782026998186	intron	0.375	0.625	-978.894	-978.462	-978.829	-1010.16	-1009.86	-1010.09	26.87	45.62	14.59	-979.104	-979.104	-979.104	-1010.16	-1009.95	-1009.96	12.87	42.7	23.98
SISRS_contig-48768000111.fasta	43	138	38.642	0.449	0.254	0.532	0.673069897462258	9.69494531412174	CDS	0.628571428571429	0.371428571428571	-901.405	-901.406	-901.405	-944.164	-944.187	-944.053	18.27	13.07	18.57	-902.015	-902.015	-902.016	-944.164	-944.053	-944.04	32.9	8.33	29.57
SISRS_contig-48768000117.fasta	34	140	10.357	0.436	0.186	0.485	0.880320917980383	9.59498137122883	intron	0.5	0.5	-798.757	-798.757	-797.992	-839.845	-839.858	-839.603	12.7	18.93	25.15	-798.877	-798.877	-798.877	-839.845	-839.749	-839.717	15.93	0.6	20.87
SISRS_contig-48768000190.fasta	48	137	1.703	0.737	0.394	0.383	0.835482423207563	3.65720075845749	intron	0.65	0.35	-1351.897	-1350.433	-1351.897	-1427.62	-1427.61	-1427.64	21.11	26.89	11.18	-1352.004	-1352.004	-1352.004	-1427.62	-1427.53	-1427.52	0	2.07	48.77
SISRS_contig-48769000092.fasta	36	138	9.742	0.703	0.37	0.374	0.78473665935725	11.0439537354246	unannotated	0.482758620689655	0.517241379310345	-1182.668	-1182.668	-1180.912	-1216.38	-1216.42	-1215.09	21.44	26.92	39.87	-1182.391	-1188.587	-1188.226	-1216.38	-1220.33	-1220.22	62.27	8.18	26.7
SISRS_contig-48770000047.fasta	45	138	7.649	0.638	0.341	0.408	0.822458571520896	5.46207189650718	intron	0.594594594594595	0.405405405405405	-1156.926	-1156.926	-1156.926	-1218.84	-1218.84	-1218.83	24.73	15.01	9.63	-1157.004	-1157.004	-1157.004	-1218.84	-1218.88	-1218.89	18.17	11.5	8.73
SISRS_contig-48770000163.fasta	43	138	13.751	0.746	0.486	0.35	0.785017220718482	7.80692041346899	intron	0.621621621621622	0.378378378378378	-1388.27	-1388.27	-1388.251	-1449.49	-1449.49	-1449.47	2.73	16.9	16.8	-1388.442	-1392.172	-1392.172	-1449.49	-1453.19	-1453.17	72.99	10.48	7.38
SISRS_contig-4877000101.fasta	29	208	29.94	0.63	0.337	0.319	0.710436602131262	9.182992755219	lnc_RNA	0.458333333333333	0.541666666666667	-1598.339	-1598.281	-1598.339	-1628.51	-1628.33	-1628.49	34.9	36.7	25.5	-1598.239	-1596.08	-1598.239	-1628.51	-1627.74	-1628.01	43.52	40.01	11.67
SISRS_contig-4877000132.fasta	31	234	31.39	0.504	0.175	0.394	0.829844296450113	12.9708958902486	unannotated	0.481481481481481	0.518518518518518	-1238.238	-1238.237	-1238.238	-1279.38	-1279.26	-1279.37	13.35	24.97	9.2	-1238.23	-1246.705	-1246.705	-1279.38	-1286.67	-1286.66	73.31	5.34	16.34
SISRS_contig-48772000031.fasta	31	138	13.324	0.536	0.254	0.315	0.785705859845598	9.14518031640034	intron	0.458333333333333	0.541666666666667	-886.505	-886.505	-886.505	-919.137	-919.12	-919.07	7.83	7.43	19.7	-886.473	-886.532	-886.532	-919.136	-919.302	-919.3	23.78	25.59	9.85
SISRS_contig-48774000050.fasta	25	138	14.928	0.645	0.29	0.233	0.642130608197934	9.47316198056741	intron	0.380952380952381	0.619047619047619	-932.615	-932.615	-932.615	-950.33	-950.367	-950.338	40.41	22.99	27.63	-932.447	-933.384	-933.384	-950.33	-952.186	-952.199	45.64	25.18	27.09
SISRS_contig-48775000092.fasta	35	138	15.59	0.652	0.486	0.326	0.715983146158471	6.5751165201717	intron	0.464285714285714	0.535714285714286	-1263.904	-1263.904	-1263.904	-1302.11	-1302.1	-1302.19	27.67	39.94	24.87	-1264.643	-1263.082	-1264.643	-1302.11	-1301.66	-1301.71	27.4	31.02	35.85
SISRS_contig-48775000112.fasta	43	138	3.606	0.717	0.435	0.352	0.791298814716432	2.9384813812937	unannotated	0.611111111111111	0.388888888888889	-1275.924	-1275.924	-1272.771	-1332.53	-1332.53	-1331.68	24.6	14.98	55.38	-1275.584	-1276.562	-1276.562	-1332.53	-1333.7	-1333.67	30.44	6.75	29.89
SISRS_contig-48775000158.fasta	44	138	13.554	0.725	0.391	0.417	0.811091938097735	9.00972633970855	unannotated	0.631578947368421	0.368421052631579	-1280.743	-1280.743	-1280.742	-1323.97	-1323.86	-1323.86	23.81	35.64	22.36	-1280.938	-1280.938	-1280.938	-1323.97	-1322.85	-1322.86	15.57	17.82	36.15
SISRS_contig-48775000198.fasta	46	138	7.12	0.558	0.355	0.294	0.839942571905763	7.7563930012745	UTR	0.605263157894737	0.394736842105263	-1125.338	-1125.338	-1125.337	-1185.99	-1185.99	-1186.08	35.5	14.33	9.47	-1125.623	-1125.623	-1125.622	-1185.99	-1185.82	-1185.81	18.93	26.07	10.83
SISRS_contig-48776000178.fasta	48	138	15.308	0.348	0.246	0.514	0.841054104508699	7.42523577568327	CDS	0.625	0.375	-966.138	-966.138	-966.138	-1008.13	-1008.06	-1008.11	26.13	34.63	30.29	-965.802	-966.524	-966.524	-1008.13	-1007.82	-1007.82	45.88	17.38	22.95
SISRS_contig-48778000048.fasta	30	138	24.3	0.594	0.341	0.3	0.725154835659603	9.79067556610958	lnc_RNA	0.416666666666667	0.583333333333333	-1036.951	-1036.951	-1036.951	-1066.31	-1066.27	-1066.48	15.31	35.67	17.61	-1036.47	-1044.112	-1044.824	-1066.31	-1072.06	-1072.16	47.71	28.03	6.76
SISRS_contig-48779000008.fasta	32	138	15.987	0.688	0.362	0.478	0.774538592894742	11.2448189607786	lnc_RNA	0.48	0.52	-1062.713	-1062.713	-1062.713	-1096.31	-1096.33	-1096.39	19.55	25.84	20.93	-1063.298	-1065.396	-1065.405	-1096.31	-1098.99	-1099.06	64.46	11.24	24.3
SISRS_contig-48779000071.fasta	46	138	3.324	0.717	0.471	0.409	0.788669468991609	2.91098384463655	lnc_RNA	0.631578947368421	0.368421052631579	-1482.466	-1482.466	-1482.466	-1530.88	-1530.89	-1530.92	17.88	33.91	24.97	-1482.529	-1488.32	-1488.32	-1530.89	-1535.91	-1535.91	70.36	7.05	21.81
SISRS_contig-48779000166.fasta	48	138	1.479	0.688	0.507	0.395	0.797868332584356	7.49902651425004	intron	0.65	0.35	-1472.725	-1472.725	-1472.725	-1531.11	-1531.1	-1531.18	22.44	24.52	43.46	-1472.547	-1472.547	-1472.547	-1531.11	-1530.91	-1530.89	22.58	15.18	49.02
SISRS_contig-48780000011.fasta	31	138	23.422	0.457	0.232	0.377	0.802978631624787	10.8362480460735	NA	0.6	0.4	-729.028	-729.028	-728.558	-766.158	-766.144	-765.765	16.6	0.7	65.6	-729.213	-731.56	-731.56	-766.158	-769.721	-769.719	67.9	0	16.7
SISRS_contig-48780000114.fasta	39	138	17.057	0.754	0.42	0.35	0.74202465373387	8.1378744565177	unannotated	0.575757575757576	0.424242424242424	-1367.764	-1369.056	-1368.35	-1417.82	-1417.95	-1417.24	47.06	29.29	18.16	-1367.691	-1368.615	-1367.438	-1417.82	-1418.43	-1417.87	32.27	47.64	14.56
SISRS_contig-48781000198.fasta	31	138	15.217	0.493	0.319	0.49	0.802080999164536	10.5418923078109	unannotated	0.44	0.56	-862.648	-862.649	-862.649	-887.068	-887.082	-887.153	38.76	27.83	13.28	-862.647	-861.77	-862.647	-887.068	-886.473	-886.589	6	64.86	23.54
SISRS_contig-48782000070.fasta	30	138	30.072	0.652	0.326	0.382	0.7593082432458	11.2017848530379	unannotated	0.48	0.52	-993.707	-993.707	-993.707	-1018.26	-1018.26	-1018.34	20.54	21.62	13.2	-993.797	-993.797	-993.797	-1018.26	-1018.25	-1018.24	32.9	25.45	5.92
SISRS_contig-48784000160.fasta	35	138	18.199	0.529	0.254	0.398	0.788028867579815	9.65698706590736	intron	0.5	0.5	-875.841	-875.841	-875.841	-926.592	-926.604	-926.633	32.75	3.65	27.42	-876.077	-880.259	-880.259	-926.592	-929.267	-929.257	64.91	6.85	26.55
SISRS_contig-48784000170.fasta	29	138	34.133	0.652	0.319	0.317	0.719937704679089	12.8673854736092	unannotated	0.52	0.48	-1014.788	-1014.79	-1014.547	-1044.41	-1044.33	-1044.28	41.08	29.32	3.93	-1015.017	-1015.017	-1014.534	-1044.41	-1044.35	-1044.3	44.12	6.91	7.6
SISRS_contig-48784000180.fasta	33	138	28.81	0.536	0.348	0.596	0.671722148823198	9.85115926213827	intron	0.5	0.5	-1023.357	-1023.357	-1023.357	-1059.59	-1059.58	-1059.67	26.49	23.75	25.07	-1023.384	-1023.917	-1023.917	-1059.59	-1060.73	-1060.72	25.26	24.52	35.49
SISRS_contig-48785000038.fasta	27	138	32.85	0.464	0.232	0.428	0.805307478057952	10.3848662720324	intron	0.285714285714286	0.714285714285714	-724.177	-724.177	-724.177	-758.196	-758.188	-758.25	43.05	20.33	8.56	-723.895	-730.248	-730.248	-758.196	-764.036	-764.055	66.51	19.57	10.44
SISRS_contig-48785000182.fasta	31	138	19.191	0.659	0.333	0.504	0.792256624213591	10.2743721485257	intron	0.518518518518518	0.481481481481481	-1089.133	-1089.133	-1089.133	-1137.64	-1137.64	-1137.67	11.57	18.5	27.98	-1088.709	-1088.709	-1088.35	-1137.64	-1138.08	-1138.11	6.74	76.27	13.02
SISRS_contig-48786000043.fasta	34	138	9.825	0.667	0.37	0.327	0.771987515746557	6.90096051732534	unannotated	0.444444444444444	0.555555555555556	-1107.915	-1107.915	-1107.915	-1137.35	-1137.33	-1137.5	25.34	39.12	27.53	-1107.119	-1112.673	-1112.674	-1137.35	-1140.98	-1141.01	59.82	17.06	20.38
SISRS_contig-48786000044.fasta	31	138	34.198	0.746	0.435	0.402	0.624949522831498	10.7808273382975	unannotated	0.652173913043478	0.347826086956522	-1246.271	-1246.271	-1246.271	-1291.12	-1291.33	-1291.43	35.31	16.09	18.95	-1246.786	-1246.786	-1246.786	-1291.12	-1291.1	-1291.13	16.22	29.63	8.68
SISRS_contig-48788000106.fasta	28	138	17.495	0.406	0.188	0.261	0.695849563593704	10.5207175702996	intron	0.565217391304348	0.434782608695652	-686.971	-685.712	-685.005	-714.723	-714.67	-713.999	11.8	16.15	14.75	-686.975	-686.975	-686.414	-714.723	-714.615	-714.555	17.37	11.9	30.43
SISRS_contig-48789000027.fasta	27	138	16.72	0.558	0.254	0.258	0.720392597496757	9.50781321277711	intron	0.333333333333333	0.666666666666667	-758.359	-758.358	-758.359	-786.291	-786.347	-786.342	23.85	26.72	26.1	-758.402	-759.006	-759.803	-786.292	-788.103	-788.058	41.6	21.83	28.36
SISRS_contig-48789000190.fasta	48	137	11.77	0.591	0.285	0.401	0.86182983725937	7.39840005675724	intron	0.625	0.375	-1009.278	-1009.278	-1009.278	-1070.1	-1070.02	-1070.08	25.43	15.5	19	-1009.938	-1009.938	-1009.938	-1070.09	-1069.96	-1069.93	49.95	2.6	31.82
SISRS_contig-48790000035.fasta	47	139	17.741	0.655	0.424	0.342	0.803518530017326	7.89226932199852	intron	0.625	0.375	-1292.674	-1292.313	-1292.674	-1332.15	-1331.83	-1332.06	7.1	40.1	2.53	-1293.129	-1295.097	-1293.183	-1332.15	-1334.8	-1334.36	20.68	25.37	55.91
SISRS_contig-48790000113.fasta	31	132	6.623	0.682	0.394	0.41	0.791739985804842	4.98954949598544	other	0.458333333333333	0.541666666666667	-1137.564	-1138.48	-1138.48	-1172.31	-1172.36	-1172.49	62.76	23.29	8.47	-1137.153	-1137.153	-1137.075	-1172.31	-1173.86	-1173.75	48.85	22.85	29.28
SISRS_contig-48791000075.fasta	32	138	22.351	0.652	0.413	0.348	0.72617992065166	8.18300573900482	lnc_RNA	0.571428571428571	0.428571428571429	-1157.415	-1157.424	-1157.416	-1177.53	-1177.47	-1177.55	31.05	8.25	11.68	-1157.211	-1159.756	-1159.756	-1177.53	-1179.71	-1179.64	35.62	16.73	14.49
SISRS_contig-48791000196.fasta	42	138	2.812	0.703	0.384	0.4	0.816021862020495	9.64737508386714	intron	0.6	0.4	-1335.86	-1335.86	-1335.86	-1389	-1388.99	-1389.13	29.13	45.98	15.18	-1335.953	-1336.452	-1336.452	-1389	-1390.22	-1390.23	24.63	13.55	28.04
SISRS_contig-48792000061.fasta	47	164	21.225	0.561	0.341	0.374	0.861966132938507	8.50804695145481	lnc_RNA	0.615384615384615	0.384615384615385	-1244.66	-1244.66	-1244.66	-1322.59	-1322.59	-1322.56	16.73	16.57	11.33	-1244.397	-1244.397	-1244.397	-1322.59	-1322.63	-1322.65	23.43	28.45	7.37
SISRS_contig-48792000159.fasta	44	138	7.79	0.565	0.355	0.542	0.811973957540552	6.5667047193015	CDS	0.605263157894737	0.394736842105263	-1208.862	-1208.862	-1208.862	-1272.38	-1272.39	-1272.43	19.58	45.58	26.75	-1208.995	-1208.995	-1208.908	-1272.38	-1271.33	-1271.18	39.75	10.03	50.17
SISRS_contig-48793000046.fasta	38	138	8.867	0.688	0.348	0.392	0.792569584521986	9.97548727871752	intron	0.575757575757576	0.424242424242424	-1171.701	-1171.701	-1171.701	-1218.72	-1218.7	-1218.81	48.31	16.16	17.65	-1171.423	-1174.487	-1174.487	-1218.72	-1220.74	-1220.71	50.83	9.33	23.18
SISRS_contig-48795000068.fasta	35	138	9.648	0.623	0.42	0.677	0.725900611027854	8.93945258175517	CDS	0.566666666666667	0.433333333333333	-1265.363	-1266.016	-1266.016	-1296.68	-1296.78	-1296.83	32.07	27.39	38.96	-1265.621	-1265.621	-1265.621	-1296.68	-1296.52	-1296.56	40.85	30.42	20.71
SISRS_contig-48795000177.fasta	29	137	34.432	0.416	0.204	0.238	0.780994311682928	9.74731075307041	lnc_RNA	0.434782608695652	0.565217391304348	-639.349	-639.349	-639.349	-668.504	-668.496	-668.505	27.5	38.3	4.95	-639.584	-639.584	-639.584	-668.504	-668.359	-668.359	0	3.8	32.5
SISRS_contig-48796000117.fasta	30	138	11.329	0.514	0.355	0.379	0.778335423354006	7.72782784301476	intron	0.583333333333333	0.416666666666667	-915.903	-915.903	-915.903	-957.488	-957.436	-957.495	14.43	14.62	17.2	-915.834	-915.834	-913.775	-957.488	-958.73	-958.522	0	9.3	89.77
SISRS_contig-48798000059.fasta	43	138	11.594	0.514	0.297	0.454	0.840309494787073	10.3809406995153	lnc_RNA	0.571428571428571	0.428571428571429	-972.933	-974.292	-974.292	-1024.92	-1025.03	-1025	21.08	21.89	31.05	-972.324	-972.324	-972.324	-1024.92	-1023.55	-1023.57	6.02	5.28	43.57
SISRS_contig-48799000048.fasta	27	138	28.986	0.572	0.362	0.496	0.62129762794867	11.3608113846074	unannotated	0.5	0.5	-898.137	-898.137	-897.908	-928.921	-929.004	-928.94	44.47	11.16	19.31	-897.162	-898.411	-899.082	-928.921	-931.734	-931.902	44.14	20.55	21.65
SISRS_contig-4880000055.fasta	34	246	30.655	0.541	0.293	0.43	0.795430510672024	12.3511739619934	intron	0.481481481481481	0.518518518518518	-1756.151	-1754.068	-1756.15	-1788.28	-1787.69	-1788.31	13.6	43.43	29.5	-1756.014	-1756.014	-1756.014	-1788.28	-1787.9	-1787.93	2.5	30.23	4.75
SISRS_contig-488000113.fasta	35	372	30.653	0.637	0.344	0.453	0.807808483461128	6.82710131465844	unannotated	0.482758620689655	0.517241379310345	-2755.612	-2755.532	-2753.989	-2800.93	-2800.76	-2799.67	34.04	27.96	29.46	-2755.549	-2752.252	-2755.694	-2800.93	-2799.14	-2799.54	24.07	37.68	40.03
SISRS_contig-48801000024.fasta	49	138	6.492	0.42	0.326	0.606	0.84884238504245	10.3702641357297	CDS	0.658536585365854	0.341463414634146	-1165.059	-1165.059	-1163.362	-1219.56	-1219.66	-1219.47	27.96	22.85	42.2	-1164.201	-1162.702	-1164.201	-1219.56	-1219.25	-1219.35	9.89	53.86	7.81
SISRS_contig-48801000054.fasta	26	138	19.565	0.536	0.261	0.355	0.781620518310038	7.08550212555675	NA	0.526315789473684	0.473684210526316	-825.434	-825.434	-825.434	-845.668	-845.698	-845.75	42.11	21.88	32.55	-825.677	-829.682	-829.682	-845.669	-849.599	-849.6	72.52	7.38	16.1
SISRS_contig-48801000076.fasta	31	138	22.324	0.616	0.29	0.289	0.75096543594066	8.97308698863164	intron	0.5	0.5	-942.373	-944.275	-944.275	-965.56	-966.222	-966.345	37.73	17.92	25.89	-941.523	-941.523	-939.72	-965.56	-964.794	-964.707	23.17	17.51	36.48
SISRS_contig-48802000059.fasta	29	138	23.988	0.652	0.348	0.459	0.77422299443955	9.53696560087779	intron	0.391304347826087	0.608695652173913	-1002.964	-1002.965	-1002.964	-1038.94	-1038.82	-1038.95	22.35	24.83	32.77	-1002.914	-1002.914	-1002.914	-1038.94	-1038.27	-1038.29	12.97	6.22	43.77
SISRS_contig-48802000127.fasta	40	137	16.606	0.511	0.314	0.448	0.821986455395067	9.66273592147935	intron	0.571428571428571	0.428571428571429	-970.647	-969.988	-970.648	-1013.18	-1013.17	-1013.18	18.75	30.84	38.47	-970.538	-972.273	-972.273	-1013.18	-1014.33	-1014.36	51.22	12.04	26.36
SISRS_contig-48806000050.fasta	26	138	22.436	0.696	0.435	0.315	0.659675614935802	10.2031248274381	intron	0.380952380952381	0.619047619047619	-1037.259	-1037.259	-1037.259	-1078.15	-1078.16	-1078.2	19.18	37.85	7.62	-1037.333	-1037.501	-1037.501	-1078.15	-1078.75	-1078.76	53.27	17.74	15.79
SISRS_contig-48806000077.fasta	39	138	8.101	0.667	0.478	0.514	0.753308782535032	7.28768026873079	NA	0.53125	0.46875	-1370.829	-1370.83	-1370.718	-1409.89	-1410	-1409.79	33.47	25.12	33.93	-1370.852	-1372.981	-1372.981	-1409.89	-1412.61	-1412.62	29.86	34.92	29.61
SISRS_contig-48806000122.fasta	29	138	12.669	0.63	0.283	0.366	0.815046214830356	8.99673464691528	unannotated	0.458333333333333	0.541666666666667	-924.641	-924.677	-924.677	-961.007	-961.084	-961.112	43.93	13.75	43.62	-924.424	-926.044	-926.044	-961.007	-963.247	-963.243	53.93	6.49	18.2
SISRS_contig-48807000129.fasta	38	137	6.646	0.701	0.46	0.39	0.721832075919672	4.18816203280464	other	0.548387096774194	0.451612903225806	-1290.505	-1290.505	-1290.505	-1344.4	-1344.41	-1344.63	16.58	59.07	9.94	-1290.201	-1298.317	-1298.317	-1344.4	-1350.34	-1350.31	55.97	11.18	20.59
SISRS_contig-48808000013.fasta	38	138	9.592	0.768	0.428	0.376	0.775798023716326	7.12965668101732	intron	0.516129032258065	0.483870967741935	-1228.998	-1228.998	-1227.216	-1263.29	-1263.28	-1262.78	17.73	13.07	55.27	-1228.754	-1231.472	-1231.472	-1263.29	-1265.47	-1265.47	54.7	2.37	6.23
SISRS_contig-48809000099.fasta	47	138	0.308	0.406	0.297	0.526	0.855877932760217	4.50759124616923	CDS	0.615384615384615	0.384615384615385	-1110.303	-1110.303	-1108.287	-1163.32	-1163.29	-1162.92	17.29	45.48	29.38	-1109.84	-1110.818	-1109.526	-1163.32	-1163.73	-1163.61	33.57	25.85	39.54
SISRS_contig-48810000192.fasta	26	137	20.915	0.555	0.314	0.311	0.748318975881955	10.5309999376106	intron	0.35	0.65	-795.083	-795.083	-795.083	-818.593	-818.585	-818.641	30.61	26.18	13.43	-794.977	-793.326	-794.977	-818.592	-817.495	-818.084	12.24	65.32	4.91
SISRS_contig-48811000000.fasta	44	138	20.735	0.413	0.275	0.527	0.845463374317259	8.43808318327892	CDS	0.611111111111111	0.388888888888889	-987.484	-987.483	-987.483	-1028.41	-1028.37	-1028.39	28.35	31.13	20.04	-987.966	-987.966	-987.966	-1028.41	-1028.27	-1028.29	2.37	9.75	36.17
SISRS_contig-48813000130.fasta	31	138	37.775	0.587	0.232	0.272	0.771919193489667	8.91064210731845	intron	0.52	0.48	-821.747	-821.747	-821.747	-851.289	-851.304	-851.278	13.3	23.8	8.2	-820.869	-825.069	-825.069	-851.288	-854.846	-854.842	86.13	1.9	8.7
SISRS_contig-48814000076.fasta	26	139	8.329	0.619	0.281	0.486	0.833270317422355	10.0610874276957	intron	0.315789473684211	0.684210526315789	-935.62	-935.62	-935.62	-951.604	-951.623	-951.6	14.17	28.69	28.05	-935.563	-938.125	-937.031	-951.604	-954.344	-953.991	39.6	8.3	53.16
SISRS_contig-48814000090.fasta	26	138	9.002	0.601	0.391	0.454	0.770519073572218	3.53693186968732	unannotated	0.3	0.7	-1092.35	-1092.35	-1092.35	-1120.28	-1120.56	-1120.56	45.31	22.52	30.94	-1092.579	-1092.403	-1092.579	-1120.28	-1120.23	-1120.13	44.82	26.27	30.52
SISRS_contig-48815000094.fasta	30	138	22.995	0.464	0.254	0.382	0.809201861513591	9.03762985894195	CDS	0.409090909090909	0.590909090909091	-841.833	-841.558	-841.8	-862.581	-862.661	-862.582	37.8	43.5	11.04	-841.762	-841.762	-841.745	-862.581	-862.264	-862.233	25.63	23.9	16.93
SISRS_contig-48818000100.fasta	45	138	18.164	0.768	0.5	0.405	0.77473402811125	9.29989009853218	intron	0.594594594594595	0.405405405405405	-1480.593	-1480.593	-1480.593	-1530.7	-1530.65	-1530.86	18.18	37.03	20.21	-1480.997	-1486.808	-1486.808	-1530.7	-1535.87	-1535.85	51.66	14.53	23.71
SISRS_contig-48818000194.fasta	33	134	30.461	0.478	0.276	0.439	0.825155182273499	11.2317496709857	intron	0.607142857142857	0.392857142857143	-745.131	-745.131	-745.131	-779.974	-779.954	-779.496	40.8	17.18	26.42	-745.122	-745.122	-742.112	-779.974	-779.017	-777.813	5.95	33.99	27.02
SISRS_contig-48819000009.fasta	33	138	12.692	0.616	0.384	0.353	0.681268979392187	7.99855893731812	lnc_RNA	0.44	0.56	-1055.073	-1054.864	-1055.073	-1091.85	-1091.7	-1091.98	39.15	32.19	10.71	-1055.029	-1056.97	-1056.958	-1091.85	-1093.96	-1093.9	65.85	11.89	17.55
SISRS_contig-48820000032.fasta	48	138	6.612	0.63	0.471	0.572	0.76677896631807	8.38955023071942	CDS	0.625	0.375	-1582.929	-1582.929	-1582.929	-1635.28	-1635.22	-1635.33	35.45	32.17	24.79	-1583.788	-1583.636	-1583.788	-1635.28	-1635.2	-1635.24	51.2	33.04	14.63
SISRS_contig-48820000174.fasta	42	138	7.609	0.696	0.435	0.408	0.80445312848128	7.93019670035868	intron	0.638888888888889	0.361111111111111	-1288.463	-1288.463	-1288.301	-1336.31	-1336.28	-1336.23	25.34	17.84	46.24	-1286.929	-1284.405	-1287.978	-1336.31	-1337.72	-1337.99	38.66	58.35	2.95
SISRS_contig-4882000177.fasta	38	249	13.021	0.771	0.522	0.536	0.741830337493155	8.30501739122333	intron	0.606060606060606	0.393939393939394	-2716.337	-2716.337	-2716.332	-2773.62	-2773.64	-2773.67	47.62	31.98	13.49	-2716.204	-2722.439	-2722.439	-2773.62	-2780.72	-2780.8	53.44	18.34	23.6
SISRS_contig-48821000024.fasta	46	138	3.986	0.63	0.435	0.443	0.82664130971298	5.09500230076352	unannotated	0.605263157894737	0.394736842105263	-1351.95	-1351.95	-1351.95	-1395.84	-1395.82	-1395.92	27.8	35.47	31.12	-1351.87	-1353.955	-1353.955	-1395.84	-1398.36	-1398.36	53.75	17.7	25.94
SISRS_contig-48821000131.fasta	36	139	18.485	0.547	0.309	0.352	0.775088763671623	7.91763663176429	intron	0.620689655172414	0.379310344827586	-998.02	-998.02	-998.019	-1039.25	-1039.22	-1039.24	16.73	29.8	34.8	-998.469	-1001.762	-1001.762	-1039.25	-1042.41	-1042.41	54.1	0.9	2.43
SISRS_contig-48822000038.fasta	41	138	18.911	0.659	0.326	0.291	0.78006987375026	9.49720772222614	unannotated	0.617647058823529	0.382352941176471	-1087.711	-1090.073	-1090.073	-1125.84	-1126.22	-1126.2	14.82	18.33	9.05	-1088.134	-1091.994	-1091.993	-1125.84	-1128.97	-1128.98	30.68	14.49	3.34
SISRS_contig-48822000061.fasta	29	138	22.239	0.681	0.283	0.431	0.752432046965121	8.89868416447657	unannotated	0.44	0.56	-1058.862	-1058.862	-1058.862	-1089.09	-1089.09	-1089.06	12.54	33.39	27.21	-1059.493	-1062.585	-1062.585	-1089.09	-1091.33	-1091.33	50.37	6.58	15.6
SISRS_contig-48822000167.fasta	30	138	18.188	0.594	0.319	0.478	0.810741240198872	11.93533657219	unannotated	0.347826086956522	0.652173913043478	-948.366	-948.366	-948.092	-981.998	-981.995	-981.38	15.31	18.49	59.03	-948.502	-950.653	-950.653	-981.997	-984.728	-984.732	60.6	16.88	17.97
SISRS_contig-48823000066.fasta	44	107	12.171	0.355	0.243	0.299	0.863671291992167	9.93774965401668	CDS	0.621621621621622	0.378378378378378	-619.822	-619.822	-618.893	-654.92	-654.928	-654.662	11.33	6.33	24.13	-619.623	-619.624	-619.623	-654.919	-654.944	-654.945	0	3.7	5.1
SISRS_contig-48823000197.fasta	26	138	31.522	0.457	0.196	0.664	0.754084131109925	11.7439845469908	NA	0.4	0.6	-704.946	-704.946	-704.946	-742.795	-742.794	-742.779	16.48	23.04	20.38	-705.232	-702.4	-705.232	-742.795	-742.105	-742.757	25.33	39.47	6.92
SISRS_contig-48827000186.fasta	44	139	28.973	0.561	0.302	0.367	0.796350822689865	9.50607832389385	intron	0.605263157894737	0.394736842105263	-1029.368	-1029.368	-1029.368	-1065.37	-1065.37	-1065.35	20.19	41.1	23.18	-1029.945	-1029.945	-1029.945	-1065.37	-1064.96	-1064.93	36.75	6.4	29.12
SISRS_contig-48828000140.fasta	26	138	35.953	0.478	0.261	0.626	0.759979715383518	6.69269979630209	NA	0.684210526315789	0.315789473684211	-831.449	-831.449	-831.449	-863.541	-863.47	-863.392	15.87	45.77	18.22	-830.687	-830.771	-832.701	-863.541	-863.497	-863.778	23.93	59.67	13.2
SISRS_contig-48830000118.fasta	26	138	17.363	0.601	0.304	0.292	0.74106434658631	7.68002136166329	unannotated	0.3	0.7	-945.156	-945.156	-945.156	-968.621	-968.534	-968.667	21.04	52.21	24.9	-945.223	-944.223	-945.223	-968.622	-968.6	-968.667	17	59.97	5.07
SISRS_contig-4883000024.fasta	40	236	27.341	0.564	0.36	0.503	0.775139967285413	9.65992559465698	CDS	0.617647058823529	0.382352941176471	-1964.159	-1964.159	-1963.874	-2008.81	-2008.7	-2008.66	29.95	29.79	39.82	-1964.252	-1964.308	-1964.308	-2008.81	-2009.13	-2009.11	59.85	13.02	26.07
SISRS_contig-4883000184.fasta	40	248	23.185	0.601	0.44	0.363	0.738224657094256	11.1031603247188	CDS	0.606060606060606	0.393939393939394	-2328.154	-2328.153	-2328.154	-2385.52	-2385.4	-2385.68	50.41	30.96	16.89	-2328.436	-2328.435	-2328.436	-2385.52	-2385.47	-2385.48	26.57	42.18	27.9
SISRS_contig-48832000176.fasta	45	138	3.784	0.754	0.428	0.287	0.804195925002885	3.99581174260519	unannotated	0.615384615384615	0.384615384615385	-1425.541	-1425.541	-1425.541	-1479.16	-1479.16	-1479.24	16.85	34.6	19.21	-1425.509	-1425.509	-1425.509	-1479.16	-1479.19	-1479.19	13.43	17.67	37.23
SISRS_contig-48833000008.fasta	42	138	2.07	0.319	0.225	0.513	0.891356151503517	8.17848441602827	CDS	0.6	0.4	-795.758	-795.758	-795.758	-835.252	-835.247	-835.316	16.93	45.48	24.28	-796.012	-796.012	-796.012	-835.251	-835.405	-835.407	5.07	40.67	4.27
SISRS_contig-48834000176.fasta	37	138	16.255	0.674	0.428	0.312	0.732376634904215	6.50755884009762	intron	0.612903225806452	0.387096774193548	-1200.56	-1199.873	-1200.56	-1237.69	-1237.58	-1237.8	33.26	40.79	15.68	-1200.724	-1203.277	-1202.572	-1237.69	-1239.17	-1239.08	56.01	11.36	24.74
SISRS_contig-48835000043.fasta	46	138	15.328	0.717	0.449	0.422	0.781775252014199	8.43048541478963	NA	0.605263157894737	0.394736842105263	-1391.764	-1391.741	-1391.079	-1460.85	-1460.51	-1460.73	33.37	34.33	26.62	-1392.01	-1392.01	-1390.868	-1460.85	-1460.15	-1459.95	20.53	18.66	57.82
SISRS_contig-48835000046.fasta	45	133	27.736	0.451	0.241	0.375	0.813135231608802	9.06982595074455	UTR	0.594594594594595	0.405405405405405	-858.652	-858.652	-858.552	-904.454	-904.458	-903.9	17.17	22.45	42.28	-858.586	-858.586	-858.586	-904.454	-904.607	-904.61	0	6.7	8.5
SISRS_contig-48835000047.fasta	42	138	11.301	0.696	0.471	0.317	0.778481900962837	6.93120404765341	intron	0.611111111111111	0.388888888888889	-1357.859	-1357.859	-1357.859	-1411.05	-1410.92	-1410.93	30.24	14.29	46.83	-1357.802	-1357.802	-1357.802	-1411.05	-1409.61	-1409.56	24.59	24.97	23.7
SISRS_contig-48837000037.fasta	33	138	7.005	0.486	0.254	0.357	0.854394700259822	11.1186398496079	UTR	0.586206896551724	0.413793103448276	-835.612	-835.612	-835.612	-869.405	-869.408	-869.394	15.42	8.76	68.44	-835.659	-835.659	-835.659	-869.405	-869.67	-869.667	43.23	6.48	11.37
SISRS_contig-48838000043.fasta	27	138	18.572	0.652	0.377	0.377	0.737781609647954	8.89635909694668	intron	0.476190476190476	0.523809523809524	-1056.967	-1056.967	-1056.967	-1082.73	-1082.79	-1082.86	21.56	48.02	10.17	-1056.76	-1056.007	-1056.76	-1082.73	-1082.58	-1082.83	26.18	58.44	15.2
SISRS_contig-48838000119.fasta	49	139	4.742	0.525	0.331	0.43	0.857802561767051	5.47489401024302	intron	0.634146341463415	0.365853658536585	-1060.518	-1060.518	-1059.355	-1110.63	-1110.62	-1110.37	8.52	46.22	11.78	-1060.692	-1060.692	-1060.79	-1110.63	-1110.34	-1110.25	21.17	16.17	47.5
SISRS_contig-48839000132.fasta	30	138	22.947	0.594	0.377	0.273	0.726168886456501	9.62332068706088	unannotated	0.416666666666667	0.583333333333333	-969.276	-969.276	-969.188	-1007.81	-1007.81	-1007.69	21.99	18.4	20.61	-969.689	-969.689	-969.689	-1007.81	-1007	-1007.02	8.2	14.28	16.26
SISRS_contig-48841000061.fasta	29	142	22.511	0.648	0.317	0.367	0.77081466725324	10.6027084596896	lnc_RNA	0.521739130434783	0.478260869565217	-965.065	-965.065	-965.065	-1001.6	-1001.62	-1001.61	6.6	13.9	3.7	-965.036	-965.036	-965.037	-1001.6	-1002.46	-1002.46	5.6	7.4	5
SISRS_contig-48841000091.fasta	42	138	18.478	0.609	0.333	0.266	0.766364633680359	9.43851402966066	unannotated	0.647058823529412	0.352941176470588	-1090.486	-1090.001	-1090.486	-1144.63	-1144.53	-1144.61	11.12	16.53	20.35	-1090.272	-1090.272	-1090.272	-1144.63	-1144.45	-1144.43	10.4	10.2	22.87
SISRS_contig-48841000104.fasta	41	138	12.513	0.558	0.326	0.315	0.82771889872149	8.36280004585586	UTR	0.558823529411765	0.441176470588235	-1052.089	-1052.089	-1052.089	-1094.17	-1094.09	-1094.18	13.59	52.55	16.81	-1051.927	-1054.487	-1054.487	-1094.17	-1096.66	-1096.64	67.18	13.65	15.89
SISRS_contig-48842000107.fasta	45	138	6.602	0.717	0.384	0.382	0.82835186176118	5.87837409016532	lnc_RNA	0.631578947368421	0.368421052631579	-1324.918	-1324.918	-1324.917	-1389	-1388.92	-1388.88	28.9	30.04	22.37	-1324.536	-1324.537	-1324.537	-1389	-1388.62	-1388.62	17.3	17.2	3.1
SISRS_contig-48843000012.fasta	46	138	2.253	0.609	0.297	0.348	0.851865873730077	6.48967908581953	lnc_RNA	0.615384615384615	0.384615384615385	-1135.582	-1135.582	-1135.582	-1197.2	-1197.24	-1197.16	19.95	25.81	24.03	-1135.569	-1138.964	-1138.964	-1197.2	-1199.34	-1199.32	72.25	4.02	14.45
SISRS_contig-48843000167.fasta	38	138	27.346	0.333	0.203	0.526	0.887776309807967	8.51671798281734	CDS	0.575757575757576	0.424242424242424	-745.851	-745.851	-745.851	-785.301	-785.307	-785.333	12.37	15.73	34.73	-746.398	-746.397	-746.398	-785.301	-785.412	-785.412	32.37	2.13	9.4
SISRS_contig-48844000030.fasta	41	138	13.45	0.623	0.377	0.372	0.815102248146759	NA	intron	0.558823529411765	0.441176470588235	-1143.168	-1143.168	-1143.168	-1185.77	-1185.83	-1185.75	56.38	21.1	11.17	-1143.042	-1143.042	-1143.042	-1185.77	-1185.92	-1185.92	55.2	21.17	7.3
SISRS_contig-48844000159.fasta	26	138	8.278	0.688	0.42	0.326	0.692383653904275	6.19131736506641	intron	0.3	0.7	-1090.356	-1090.356	-1090.356	-1106.97	-1106.98	-1107.07	37.36	26.13	29.64	-1090.499	-1093.57	-1093.486	-1106.97	-1110.46	-1110.38	45.47	22.21	28.98
SISRS_contig-48845000025.fasta	45	135	14.288	0.756	0.459	0.419	0.778983922530449	7.59587409016963	lnc_RNA	0.605263157894737	0.394736842105263	-1452.814	-1452.814	-1452.813	-1512.53	-1512.56	-1512.54	30.93	29.1	20.95	-1453.245	-1453.244	-1453.245	-1512.53	-1512.81	-1512.8	49.8	9.83	13.6
SISRS_contig-48846000117.fasta	44	186	14.944	0.543	0.317	0.409	0.821304927688876	12.6070891807837	lnc_RNA	0.648648648648649	0.351351351351351	-1570.361	-1570.361	-1570.361	-1648.84	-1648.76	-1648.77	22.51	24.48	35.21	-1569.636	-1571.602	-1571.602	-1648.84	-1649.65	-1649.67	9.8	14.5	30.02
SISRS_contig-48846000176.fasta	29	138	39.955	0.413	0.167	0.649	0.818663924802122	12.2290052095822	CDS	0.545454545454545	0.454545454545455	-666.818	-666.818	-666.818	-698.758	-698.768	-698.786	34.37	12.93	13.63	-667.102	-667.102	-667.102	-698.758	-698.171	-698.225	55.27	16.53	0
SISRS_contig-48848000018.fasta	30	138	25.435	0.601	0.254	0.413	0.746529395851422	9.52503523248555	unannotated	0.44	0.56	-919.694	-919.694	-919.694	-953.621	-953.615	-953.631	23.55	3.88	40.13	-919.661	-919.026	-919.661	-953.621	-952.883	-953.008	13.57	52.63	24.1
SISRS_contig-48848000163.fasta	47	191	22.78	0.618	0.419	0.352	0.799848404138577	9.24241970003603	unannotated	0.641025641025641	0.358974358974359	-1722.633	-1722.633	-1721.096	-1785.7	-1785.71	-1784.99	44.54	7.73	39.82	-1722.807	-1722.807	-1722.807	-1785.7	-1785.08	-1785.11	16.8	51.79	27.43
SISRS_contig-48849000007.fasta	28	138	30.564	0.587	0.319	0.266	0.722381496478757	7.64101554229522	intron	0.409090909090909	0.590909090909091	-915.781	-915.781	-915.781	-944.817	-944.877	-944.809	42.23	28.37	10.56	-915.83	-917.44	-917.44	-944.817	-946.854	-946.849	28.47	19.34	25.95
SISRS_contig-48850000011.fasta	49	138	9.258	0.514	0.341	0.436	0.844530285489455	9.32763580232948	CDS	0.634146341463415	0.365853658536585	-1208.905	-1212.178	-1212.178	-1251.71	-1254.38	-1254.45	53	32.42	14.24	-1206.61	-1206.61	-1206.61	-1251.71	-1251.37	-1251.37	21.85	20.94	38.36
SISRS_contig-48850000112.fasta	42	220	11.19	0.695	0.405	0.443	0.809831476411308	8.73877413452391	NA	0.685714285714286	0.314285714285714	-2138.595	-2138.595	-2138.595	-2211.98	-2211.99	-2212.18	29.18	51.08	17.89	-2138.814	-2140.03	-2140.03	-2211.98	-2213.37	-2213.26	56.43	11.84	25.35
SISRS_contig-48850000197.fasta	25	138	16.783	0.616	0.333	0.326	0.762711255082969	7.93567536192991	NA	0.454545454545455	0.545454545454545	-966.011	-963.7	-966.011	-988.274	-987.355	-988.375	37.84	57.31	1.72	-966.102	-966.102	-966.102	-988.275	-987.559	-987.547	36.59	31.47	17.46
SISRS_contig-4885000105.fasta	28	249	31.067	0.582	0.337	0.459	0.775573432540322	11.6349970083956	unannotated	0.318181818181818	0.681818181818182	-1610.596	-1610.216	-1610.481	-1640.58	-1640.23	-1640.54	19.42	35.47	23.65	-1610.35	-1610.35	-1610.35	-1640.58	-1641.44	-1641.39	54.62	17.95	21.5
SISRS_contig-4885000156.fasta	25	248	29.387	0.569	0.27	0.374	0.757609544203782	5.79442896573452	intron	0.263157894736842	0.736842105263158	-1469.69	-1469.69	-1469.69	-1502.63	-1502.61	-1502.76	41.97	20.13	28.24	-1469.721	-1469.956	-1469.956	-1502.63	-1502.4	-1502.36	55.07	22.34	15.91
SISRS_contig-48851000022.fasta	36	137	25.061	0.664	0.401	0.35	0.726404815949359	9.91155866008829	intron	0.6	0.4	-1200.85	-1199.63	-1200.629	-1239.91	-1239.81	-1239.83	16.34	38.13	33.66	-1200.295	-1207.68	-1207.68	-1239.91	-1246.27	-1246.28	82.77	7.94	7.25
SISRS_contig-48851000024.fasta	25	138	10.348	0.587	0.29	0.345	0.760594363261156	10.0975176239199	unannotated	0.526315789473684	0.473684210526316	-976.199	-976.199	-976.199	-1010.25	-1010.26	-1010.18	37.08	3.35	46.03	-976.087	-976.088	-973.798	-1010.25	-1009.76	-1009.55	15.73	9.33	72.49
SISRS_contig-48852000076.fasta	43	138	22.615	0.348	0.246	0.412	0.843890118503821	11.078489470783	CDS	0.6	0.4	-864.106	-864.465	-863.373	-904.823	-904.963	-904.735	28.26	20.83	47.46	-862.44	-862.44	-862.44	-904.842	-904.45	-904.463	27.32	7.5	28.5
SISRS_contig-48852000190.fasta	31	137	23.428	0.635	0.343	0.494	0.777819037310284	9.97219728771565	intron	0.5	0.5	-1120.242	-1120.242	-1118.315	-1154.27	-1154.44	-1154	11.81	48.35	31.22	-1120.672	-1123.24	-1123.24	-1154.27	-1156.54	-1156.57	78.07	9.58	7.12
SISRS_contig-48855000177.fasta	26	138	15.552	0.572	0.348	0.358	0.735846646511842	11.1717852637601	intron	0.25	0.75	-858.903	-858.903	-858.902	-888.5	-888.575	-888.419	33.2	12.45	33.45	-858.87	-858.87	-858.87	-888.5	-887.341	-887.398	39.11	32.83	9.8
SISRS_contig-48855000182.fasta	41	138	10.304	0.464	0.261	0.384	0.887223866166441	NA	intron	0.571428571428571	0.428571428571429	-855.588	-855.588	-855.588	-895.763	-895.761	-895.806	47.9	15.57	5.8	-855.833	-855.833	-855.833	-895.763	-895.781	-895.784	47.5	1.6	1.2
SISRS_contig-48855000197.fasta	33	138	7.466	0.732	0.435	0.435	0.785392223700134	9.78312350033318	lnc_RNA	0.461538461538462	0.538461538461538	-1296.534	-1298.16	-1298.16	-1327.72	-1327.93	-1327.98	36.3	27.06	28.39	-1296.234	-1295.507	-1296.234	-1327.72	-1327.51	-1327.61	26.7	51.96	20.42
SISRS_contig-48856000048.fasta	31	138	23.703	0.486	0.246	0.659	0.795427983299253	10.6108668840258	CDS	0.52	0.48	-919.371	-919.371	-919.049	-946.988	-946.978	-946.919	21.85	39.43	17.05	-919.351	-919.352	-919.351	-946.987	-947.036	-947.021	46.4	11.13	25.13
SISRS_contig-48856000066.fasta	25	138	17.362	0.63	0.319	0.348	0.733662825357457	11.368642148392	unannotated	0.368421052631579	0.631578947368421	-950.331	-950.331	-949.789	-987.518	-987.535	-987.543	18.13	9.16	40.07	-950.857	-950.857	-950.857	-987.518	-987.518	-987.513	14.41	20.09	37.12
SISRS_contig-48856000069.fasta	42	138	13.423	0.587	0.333	0.374	0.829154778959427	6.81682477837852	intron	0.571428571428571	0.428571428571429	-1047.095	-1047.095	-1047.095	-1091.57	-1091.57	-1091.58	24.75	8.78	12.87	-1047.078	-1050.1	-1050.1	-1091.57	-1093.97	-1093.97	69.65	5.17	10.55
SISRS_contig-48857000070.fasta	27	138	16.801	0.652	0.341	0.318	0.72474244807498	3.85920804467715	unannotated	0.35	0.65	-998.122	-998.122	-998.122	-1018.14	-1018.17	-1018.25	16.39	30.68	12.95	-997.836	-998.889	-998.889	-1018.14	-1019.55	-1019.52	68	6.18	13.88
SISRS_contig-48857000088.fasta	36	138	20.572	0.572	0.37	0.572	0.618566660013386	9.28229364303418	intron	0.482758620689655	0.517241379310345	-936.875	-936.457	-936.875	-986.365	-986.148	-986.404	13.6	23.63	4.7	-936.949	-941.739	-941.739	-986.366	-989.882	-989.899	56.1	11.29	10.27
SISRS_contig-48858000140.fasta	29	138	18.716	0.594	0.268	0.54	0.771084874530164	9.50687176398604	intron	0.5	0.5	-926.345	-926.345	-926.345	-957.639	-957.638	-957.711	14.98	40.87	23.35	-926.383	-925.656	-926.559	-957.639	-957.347	-957.606	15.86	60.83	20.93
SISRS_contig-48859000060.fasta	38	138	9.115	0.681	0.391	0.258	0.744916046106723	8.32239577464786	intron	0.636363636363636	0.363636363636364	-1169.34	-1169.34	-1169.335	-1221.2	-1221.2	-1221.25	27.75	10.42	49.29	-1169.393	-1168.918	-1170.146	-1221.2	-1222.04	-1222.14	40.54	38.21	10.88
SISRS_contig-48859000067.fasta	45	138	6.538	0.42	0.304	0.542	0.812889760722808	10.4166935023085	CDS	0.621621621621622	0.378378378378378	-1089.991	-1089.991	-1089.991	-1133.75	-1133.75	-1133.81	49.3	14.82	29.71	-1091.066	-1092.003	-1092.003	-1133.75	-1134.61	-1134.64	74.65	8.46	12.1
SISRS_contig-48859000164.fasta	33	138	20.993	0.732	0.464	0.428	0.730596595233936	9.38911603704527	intron	0.5	0.5	-1180.159	-1180.159	-1179.348	-1205.13	-1204.77	-1204.85	37.82	6.16	35.56	-1180.331	-1184.522	-1184.522	-1205.13	-1208.69	-1208.61	78.21	7.37	14.55
SISRS_contig-48860000036.fasta	32	153	54.8	0.536	0.333	0.334	0.55675052667734	10.0951674972039	unannotated	0.615384615384615	0.384615384615385	-905.892	-906.223	-905.892	-948.609	-948.586	-948.566	20.8	17.4	2	-906.192	-906.192	-906.192	-948.609	-948.839	-948.839	0	2.6	2.8
SISRS_contig-4886000138.fasta	46	248	32.819	0.411	0.315	0.578	0.813454624328018	11.18130436696	CDS	0.657894736842105	0.342105263157895	-1913.092	-1913.092	-1913.092	-1970.42	-1970.49	-1970.62	30.47	38.3	31.16	-1912.729	-1917.939	-1921.01	-1970.42	-1976.23	-1976.58	44.44	35.61	20.21
SISRS_contig-4886000139.fasta	39	248	15.591	0.702	0.448	0.337	0.759918655337395	8.29855607520023	NA	0.625	0.375	-2553.447	-2551.876	-2551.773	-2586.51	-2585.55	-2585.46	13.39	43.04	43.91	-2553.621	-2561.377	-2561.378	-2586.51	-2594.43	-2594.46	65.43	23.24	11.96
SISRS_contig-4886000171.fasta	43	249	30.578	0.639	0.438	0.33	0.755471042675974	9.73562702694876	intron	0.638888888888889	0.361111111111111	-2224.325	-2224.325	-2224.284	-2266.97	-2266.99	-2266.86	45.46	21.94	24.63	-2224.122	-2224.122	-2224.122	-2266.97	-2266.38	-2266.38	59.8	6.49	22.27
SISRS_contig-48861000184.fasta	33	138	20.158	0.609	0.355	0.479	0.825319964108438	8.84464331656358	intron	0.444444444444444	0.555555555555556	-1019.527	-1019.527	-1017.146	-1048.83	-1048.84	-1048.42	30.52	4.15	43.55	-1019.425	-1021.056	-1021.056	-1048.83	-1050.32	-1050.34	57.4	3.79	22.22
SISRS_contig-48861000199.fasta	32	138	16.418	0.565	0.341	0.447	0.791776861269059	9.64582082261588	intron	0.44	0.56	-946.526	-946.526	-946.526	-976.809	-976.666	-976.698	26.12	15.33	29.47	-946.491	-946.491	-946.491	-976.809	-976.766	-976.685	19.17	22.94	38.18
SISRS_contig-48864000169.fasta	32	137	18.932	0.591	0.292	0.305	0.782502448304322	7.55337053541485	intron	0.481481481481481	0.518518518518518	-1002.723	-1002.723	-1002.723	-1032.78	-1032.76	-1032.81	19.53	27.03	21.24	-1002.959	-1004.691	-1004.691	-1032.78	-1034.71	-1034.71	58.37	17.2	7.73
SISRS_contig-48864000189.fasta	44	123	12.306	0.618	0.341	0.421	0.797890587142991	7.86160974463484	intron	0.583333333333333	0.416666666666667	-1031.136	-1031.136	-1030.911	-1072.51	-1072.71	-1072.52	25.4	21.54	41.82	-1031.241	-1031.241	-1029.427	-1072.51	-1072.3	-1072.15	12.66	21.2	49.31
SISRS_contig-48865000021.fasta	39	138	18.841	0.522	0.275	0.338	0.793188687086094	6.30569828706308	intron	0.5625	0.4375	-1013.519	-1013.519	-1013.519	-1060.82	-1060.66	-1060.78	17.34	59.1	20.38	-1013.469	-1013.469	-1013.469	-1060.82	-1059.94	-1059.95	28.18	25.87	19.89
SISRS_contig-48865000047.fasta	33	138	39.416	0.377	0.196	0.428	0.817727345375544	10.2571084851151	unannotated	0.461538461538462	0.538461538461538	-659.1	-660.615	-658.079	-680.077	-680.285	-679.691	34.4	4.45	54.43	-658.806	-658.806	-658.806	-680.077	-680.083	-680.101	19.93	19.3	1.47
SISRS_contig-48867000021.fasta	38	138	29.424	0.558	0.275	0.299	0.805275660928521	11.1094871734256	unannotated	0.588235294117647	0.411764705882353	-936.577	-936.577	-934.223	-978.098	-978.093	-976.383	14.11	25.5	40.43	-936.846	-939.961	-940.408	-978.098	-980.858	-980.706	35.13	1.53	21.56
SISRS_contig-48867000072.fasta	46	138	4.301	0.659	0.384	0.38	0.830159598729265	8.61510393033866	lnc_RNA	0.631578947368421	0.368421052631579	-1254.107	-1254.107	-1254.107	-1314.42	-1314.41	-1314.41	17.11	20.43	40.85	-1254.081	-1259.441	-1259.441	-1314.42	-1319.51	-1319.55	86.75	10.81	4.3
SISRS_contig-48867000125.fasta	38	138	22.121	0.601	0.348	0.446	0.770325840186537	9.396295881195	CDS	0.612903225806452	0.387096774193548	-1157.74	-1157.74	-1157.74	-1200.58	-1200.6	-1200.64	40.43	35.44	14.01	-1157.184	-1157.184	-1157.183	-1200.58	-1200.14	-1200.11	6.4	42.9	21.89
SISRS_contig-48868000004.fasta	34	138	10.23	0.652	0.377	0.336	0.779863215766227	6.82619163119549	unannotated	0.535714285714286	0.464285714285714	-1150.81	-1150.81	-1150.81	-1172.37	-1172.4	-1172.41	20.71	43.05	28.15	-1150.473	-1151.589	-1151.59	-1172.37	-1173.52	-1173.53	62.28	22.88	6.61
SISRS_contig-48868000087.fasta	41	138	16.932	0.754	0.486	0.46	0.747622051391599	8.43982013304118	intron	0.588235294117647	0.411764705882353	-1421.983	-1422.633	-1422.633	-1487.01	-1487.09	-1487.14	30.28	16.03	35.67	-1421.749	-1421.749	-1421.749	-1487.01	-1485.94	-1485.91	31.49	17.41	23.05
SISRS_contig-48869000012.fasta	25	138	9.507	0.616	0.333	0.471	0.800175007232924	9.35677213008027	UTR	0.263157894736842	0.736842105263158	-979.415	-979.415	-979.415	-1005.48	-1005.41	-1005.5	10	38.93	30.63	-979.149	-979.623	-978.57	-1005.48	-1006.49	-1006.24	30.01	21.67	49.01
SISRS_contig-48870000074.fasta	39	138	18.19	0.667	0.42	0.439	0.760600370216083	8.36683522171075	unannotated	0.53125	0.46875	-1211.961	-1212.755	-1212.755	-1245.25	-1245.31	-1245.37	28.76	29.44	27.61	-1211.562	-1209.17	-1211.562	-1245.25	-1244.65	-1244.83	10.65	62.46	11.78
SISRS_contig-48870000168.fasta	26	138	17.614	0.522	0.304	0.383	0.758378879659219	10.836826084957	intron	0.714285714285714	0.285714285714286	-847.502	-847.502	-847.502	-878.111	-878.195	-878.196	30.34	10.8	7.67	-847.303	-847.303	-847.303	-878.111	-878.154	-878.132	3.3	5.52	NA
SISRS_contig-48872000061.fasta	25	138	58.58	0.232	0.109	0.374	0.778274714740118	11.3491782619137	NA	0.578947368421053	0.421052631578947	-417.62	-417.62	-417.62	-443.782	-443.783	-443.773	0	5.8	1.4	-417.817	-417.817	-417.817	-443.782	-443.301	-443.304	8.6	3.5	0
SISRS_contig-48873000101.fasta	29	141	11.152	0.674	0.348	0.398	0.776958682416696	6.82594857950786	unannotated	0.375	0.625	-1122.588	-1122.588	-1122.588	-1158.04	-1158.03	-1158.18	28.91	34.4	10.92	-1122.35	-1122.35	-1119.742	-1158.04	-1157.96	-1157.73	23.72	19.4	53.09
SISRS_contig-48873000155.fasta	31	138	49.649	0.239	0.116	0.498	0.848151916838781	11.5021647605626	CDS	0.48	0.52	-538.045	-538.045	-538.045	-566.721	-566.739	-566.715	30.93	28.96	27.35	-538.162	-537.128	-538.162	-566.721	-566.605	-566.639	15.58	32.37	30.97
SISRS_contig-48874000185.fasta	26	138	8.25	0.609	0.283	0.403	0.815146586388871	10.7483790449977	unannotated	0.428571428571429	0.571428571428571	-902.927	-902.927	-902.927	-928.091	-928.083	-928.152	17.3	30.02	22.48	-903.306	-903.306	-903.306	-928.091	-927.37	-927.402	26.23	33.7	14.85
SISRS_contig-48875000130.fasta	39	140	6.465	0.714	0.364	0.373	0.79315276878946	7.72870380072646	unannotated	0.53125	0.46875	-1186.618	-1186.618	-1186.618	-1233.31	-1233.32	-1233.34	19.06	17.8	31.69	-1186.801	-1186.801	-1186.8	-1233.31	-1233.09	-1233.07	34.76	15.85	15.81
SISRS_contig-48875000169.fasta	25	137	15.328	0.547	0.263	0.359	0.775068582258076	10.3022842958998	unannotated	0.380952380952381	0.619047619047619	-843.251	-843.251	-843.251	-865.236	-865.244	-865.205	7.16	22.05	39.95	-843.502	-841.917	-843.502	-865.236	-864.884	-865.073	32.43	66.53	2.67
SISRS_contig-48876000051.fasta	31	138	15.334	0.674	0.42	0.377	0.728919139300441	10.4162184300425	intron	0.555555555555556	0.444444444444444	-1197.562	-1197.562	-1197.562	-1224.61	-1224.67	-1224.61	9.88	18.62	25.32	-1197.406	-1197.406	-1197.38	-1224.61	-1224.7	-1224.61	55.47	8.45	28.64
SISRS_contig-48877000096.fasta	48	138	2.974	0.775	0.457	0.465	0.81075063989174	6.62737986938116	unannotated	0.625	0.375	-1395.875	-1395.875	-1395.875	-1462.63	-1462.69	-1462.57	27.11	19.09	26	-1396.251	-1396.251	-1396.251	-1462.63	-1462.68	-1462.68	72.66	16.49	2.1
SISRS_contig-48879000070.fasta	42	138	39.458	0.391	0.246	0.478	0.842756368155618	NA	lnc_RNA	0.638888888888889	0.361111111111111	-761.04	-761.04	-757.43	-806.433	-806.462	-806.17	17.13	0	61.17	-761.072	-763.009	-765.451	-806.433	-809.535	-809.721	54.5	42.57	0.6
SISRS_contig-48879000075.fasta	39	138	4.905	0.362	0.225	0.347	0.758243668368955	10.699271513419	other	0.59375	0.40625	-647.121	-647.121	-647.121	-712.342	-712.359	-712.475	20.09	43.78	8.22	-647.014	-647.014	-647.014	-712.342	-712.525	-712.526	0	11.03	10.97
SISRS_contig-48879000184.fasta	32	138	23.732	0.536	0.283	0.397	0.819435588856624	10.7175379154423	intron	0.44	0.56	-849.706	-849.705	-849.704	-883.414	-883.428	-883.381	27.01	7.75	13.49	-849.722	-849.721	-846.982	-883.413	-883.192	-883.008	14.66	13.69	43.36
SISRS_contig-48880000140.fasta	31	138	25.619	0.732	0.428	0.386	0.653623380053747	8.83594769727549	unannotated	0.541666666666667	0.458333333333333	-1242.76	-1242.76	-1242.76	-1279.61	-1279.47	-1279.49	33.49	16.61	30.44	-1242.838	-1243.636	-1245.627	-1279.61	-1281.78	-1281.93	24.76	25.92	21.5
SISRS_contig-4888000031.fasta	41	248	21.332	0.641	0.343	0.296	0.748617361278422	9.54883033078463	intron	0.575757575757576	0.424242424242424	-2074.119	-2074.119	-2074.119	-2133.03	-2133	-2133.03	18.26	35.38	16.34	-2074.032	-2074.032	-2073.88	-2133.03	-2132.97	-2132.92	11.45	8.4	60.52
SISRS_contig-4888000087.fasta	35	249	36.443	0.602	0.361	0.434	0.789079345788162	11.216561029041	CDS	0.535714285714286	0.464285714285714	-1877.489	-1877.49	-1877.49	-1918.3	-1918.34	-1918.32	20.38	39.66	27.16	-1877.604	-1877.604	-1877.604	-1918.3	-1917.09	-1917.09	26.77	33.19	20.3
SISRS_contig-4888000108.fasta	37	248	18.385	0.552	0.395	0.542	0.785405051272739	9.10934063677508	CDS	0.5625	0.4375	-2438.346	-2438.334	-2438.346	-2483.51	-2483.48	-2483.57	27.96	30.82	39.93	-2438.358	-2438.295	-2438.38	-2483.51	-2482.98	-2483.04	40.85	23.01	33.42
SISRS_contig-4888000193.fasta	26	250	36.4	0.464	0.24	0.453	0.748689124398745	9.33751321002688	UTR	0.3	0.7	-1388.878	-1388.548	-1388.878	-1429.12	-1428.74	-1429.14	13.42	85	2.63	-1388.95	-1390.518	-1390.521	-1429.12	-1430.61	-1430.62	49.17	26.37	21.38
SISRS_contig-48884000098.fasta	41	139	21.776	0.532	0.266	0.353	0.814817641519926	10.6808555302455	intron	0.571428571428571	0.428571428571429	-875.548	-875.548	-875.548	-913.358	-913.346	-913.369	11.83	21.67	4.73	-875.886	-875.886	-875.886	-913.358	-913.17	-913.165	17.22	23.47	22.53
SISRS_contig-48884000151.fasta	31	137	27.667	0.584	0.299	0.408	0.798954905447274	12.1794979349704	unannotated	0.538461538461538	0.461538461538462	-898.091	-898.091	-898.091	-922.707	-922.749	-922.788	58.53	8.6	5.98	-898.211	-898.783	-898.819	-922.708	-924.236	-924.27	21.28	7.45	7.27
SISRS_contig-48885000013.fasta	49	138	14.981	0.522	0.348	0.288	0.821870279890932	10.003865584423	intron	0.634146341463415	0.365853658536585	-1088.438	-1088.438	-1088.437	-1137.74	-1137.73	-1137.8	15.92	13.5	22.8	-1087.789	-1087.789	-1087.789	-1137.74	-1137.11	-1137.09	20.55	31.02	15.19
SISRS_contig-48886000102.fasta	41	138	13.008	0.659	0.457	0.362	0.715922804152793	8.0586532871316	intron	0.617647058823529	0.382352941176471	-1410.822	-1410.822	-1407.351	-1458.93	-1458.94	-1458.61	21.27	29.94	49.48	-1411.043	-1411.044	-1411.044	-1458.93	-1459.76	-1459.74	44.16	24.07	29.94
SISRS_contig-48886000193.fasta	44	134	17.91	0.5	0.209	0.404	0.87136441021342	9.24593897414852	lnc_RNA	0.594594594594595	0.405405405405405	-919.625	-919.625	-920.054	-954.246	-954.238	-954.142	28.01	20.75	32.29	-918.75	-918.75	-914.961	-954.246	-953.638	-953.366	29.93	2.07	47.56
SISRS_contig-48887000168.fasta	45	138	22.85	0.5	0.196	0.279	0.85710446086031	8.97879109687728	unannotated	0.605263157894737	0.394736842105263	-812.099	-812.099	-812.099	-871.569	-871.556	-871.582	20.7	6.93	4.57	-812.143	-812.143	-812.143	-871.569	-871.631	-871.623	0	4.1	8.5
SISRS_contig-48888000076.fasta	43	138	8.022	0.681	0.355	0.309	0.752308987550257	5.46206381269437	unannotated	0.594594594594595	0.405405405405405	-1241.449	-1241.449	-1241.449	-1296.57	-1296.4	-1296.42	53.85	25.07	14.92	-1241.419	-1241.419	-1241.419	-1296.57	-1294.91	-1294.96	28.2	32.86	11.55
SISRS_contig-4889000176.fasta	45	172	30.491	0.413	0.279	0.622	0.832081678438994	9.72532367443604	CDS	0.684210526315789	0.315789473684211	-1324.966	-1326.267	-1326.267	-1381.53	-1382.2	-1381.51	14.25	38.48	49.31	-1324.719	-1332.738	-1332.738	-1381.53	-1387.9	-1387.9	59.26	5.74	34.09
SISRS_contig-48891000078.fasta	42	139	7.177	0.748	0.511	0.4	0.760168023843434	7.10729353822347	unannotated	0.638888888888889	0.361111111111111	-1422.607	-1422.607	-1421.432	-1470.73	-1470.74	-1470.26	15.36	24.4	53.02	-1422.879	-1429.274	-1429.274	-1470.73	-1475.85	-1475.85	73.25	9.51	16.23
SISRS_contig-48891000174.fasta	28	138	32.143	0.587	0.275	0.363	0.76650498853553	11.4500443665693	intron	0.454545454545455	0.545454545454545	-878.046	-878.046	-878.046	-902.091	-902.086	-902.164	12.82	28.13	38.91	-878.186	-878.186	-876.942	-902.091	-901.541	-900.946	33.18	27.5	28.24
SISRS_contig-48892000023.fasta	36	131	29.411	0.481	0.145	0.397	0.833502579625055	11.0077025098016	UTR	0.633333333333333	0.366666666666667	-676.255	-676.664	-676.663	-715.457	-715.475	-715.499	27.83	19.8	21.85	-676.446	-680.736	-680.736	-715.457	-718.17	-718.173	79.85	9	10.7
SISRS_contig-48893000080.fasta	28	141	19.985	0.539	0.298	0.324	0.78567564495428	8.23166851024851	unannotated	0.318181818181818	0.681818181818182	-893.375	-893.375	-893.289	-930.43	-930.258	-930.14	17.92	38.59	18.67	-893.206	-876.21	-893.207	-930.43	-925.933	-927.532	4.2	44.94	27.16
SISRS_contig-48894000024.fasta	28	138	8.282	0.558	0.312	0.289	0.756137497965081	6.80166687877297	unannotated	0.380952380952381	0.619047619047619	-929.888	-929.813	-929.988	-964.405	-964.504	-964.738	34.87	37.38	21.7	-930.421	-930.421	-930.439	-964.405	-964.197	-964.139	25.03	3.25	53.2
SISRS_contig-48894000028.fasta	38	138	16.609	0.659	0.297	0.341	0.773333506594915	10.9814294557813	intron	0.533333333333333	0.466666666666667	-1133.072	-1135.308	-1135.308	-1191.91	-1192.13	-1192.1	39.6	15	21.23	-1133.122	-1133.122	-1133.122	-1191.91	-1191.57	-1191.52	17.06	17.34	38.11
SISRS_contig-48894000101.fasta	43	138	31.598	0.522	0.275	0.504	0.798155063008547	9.95431737382904	UTR	0.657894736842105	0.342105263157895	-967.541	-967.082	-967.082	-1018.42	-1018.43	-1018.51	32.24	30.27	20.51	-967.918	-973.517	-973.517	-1018.42	-1021.84	-1021.88	81.02	15.32	0.2
SISRS_contig-48896000072.fasta	47	138	15.14	0.399	0.254	0.417	0.889958775666592	7.18016410782863	intron	0.675	0.325	-856.913	-856.912	-856.913	-899.085	-899.064	-899.096	22.96	23.74	26.48	-857.468	-857.468	-857.468	-899.085	-899.237	-899.213	37.02	20.43	12.2
SISRS_contig-48897000052.fasta	37	137	19.59	0.599	0.358	0.567	0.802549951437796	7.75194225225607	unannotated	0.533333333333333	0.466666666666667	-1075.519	-1075.52	-1075.52	-1107.57	-1107.56	-1107.76	29.92	27.99	22.29	-1075.414	-1075.414	-1075.415	-1107.57	-1107.19	-1107.15	36.45	10.89	38.13
SISRS_contig-48897000115.fasta	31	138	23.773	0.623	0.37	0.368	0.690494924308543	7.92606204409015	unannotated	0.48	0.52	-1085.031	-1085.032	-1085.031	-1121.76	-1121.8	-1121.83	32.59	22.85	41.44	-1085.372	-1085.372	-1085.372	-1121.76	-1121.66	-1121.64	18.76	31.6	31.56
SISRS_contig-48898000161.fasta	25	138	25.275	0.529	0.283	0.415	0.744260488430142	11.1712114318502	intron	0.4	0.6	-842.282	-842.282	-841.093	-871.01	-870.995	-870.569	34.39	27.7	35.78	-842.066	-848.235	-848.235	-871.011	-877.488	-877.497	67.19	10.56	16.76
SISRS_contig-48900000047.fasta	32	139	7.779	0.633	0.381	0.37	0.78210403816142	5.47281881560507	intron	0.423076923076923	0.576923076923077	-1124.103	-1124.103	-1124.103	-1156.79	-1156.84	-1157.07	54.33	28.96	15.03	-1124.124	-1126.276	-1126.276	-1156.79	-1159.61	-1159.64	62.23	10.74	25.17
SISRS_contig-489000005.fasta	45	370	31.021	0.676	0.408	0.376	0.777027336767412	5.97243560038541	intron	0.605263157894737	0.394736842105263	-3148.284	-3148.699	-3143.98	-3207.24	-3207.21	-3205.43	36.37	16.09	37.86	-3148.719	-3150.868	-3150.868	-3207.24	-3208.13	-3208.12	44.01	24.08	27.53
SISRS_contig-489000054.fasta	33	369	20.539	0.718	0.485	0.313	0.708504214339425	7.81583455263779	NA	0.5	0.5	-3318.863	-3318.862	-3318.862	-3375.68	-3375.49	-3375.66	28.17	29.6	40.43	-3318.84	-3319.73	-3319.255	-3375.68	-3376.21	-3375.9	29.18	24.21	46.04
SISRS_contig-489000150.fasta	28	372	44.47	0.583	0.306	0.424	0.674032535088673	13.0565291713324	intron	0.5	0.5	-2576.084	-2574.979	-2576.084	-2614.68	-2614.66	-2614.99	33.53	38.66	19.73	-2576.124	-2577.113	-2577.034	-2614.68	-2615.33	-2615.18	34.32	33.01	34.33
SISRS_contig-489000151.fasta	34	370	21.852	0.697	0.368	0.412	0.776389474909183	11.7956069902626	intron	0.461538461538462	0.538461538461538	-2990.523	-2991.53	-2990.578	-3051.03	-3051.72	-3051.14	42.89	13.7	39.61	-2990.476	-2991.712	-2991.759	-3051.03	-3052.47	-3052.57	31.34	41.52	21.55
SISRS_contig-48901000117.fasta	36	138	17.472	0.63	0.377	0.629	0.746301070518539	9.26170323894161	NA	0.571428571428571	0.428571428571429	-1289.896	-1289.896	-1289.896	-1346.76	-1346.66	-1346.62	33.32	20.27	37.29	-1290.176	-1291.302	-1287.47	-1346.76	-1348.11	-1347.44	42.41	11.9	46.12
SISRS_contig-48902000097.fasta	38	138	18.249	0.652	0.312	0.426	0.798039496195267	9.98319773794022	unannotated	0.59375	0.40625	-1109.078	-1107.296	-1109.078	-1148.31	-1147.15	-1148.31	21.62	59.49	14.64	-1108.916	-1112.147	-1112.147	-1148.31	-1151.67	-1151.69	78.05	16.1	1.4
SISRS_contig-48904000180.fasta	26	138	29.738	0.348	0.167	0.364	0.838242429067536	10.0358306755426	UTR	0.428571428571429	0.571428571428571	-652.711	-653.361	-652.754	-688.406	-688.427	-688.693	24.37	26.45	25.67	-652.621	-652.621	-652.621	-688.406	-688.029	-687.961	1.68	1.65	34.77
SISRS_contig-48905000011.fasta	41	155	19.575	0.652	0.394	0.398	0.561897578677258	7.8225027249447	intron	0.583333333333333	0.416666666666667	-1412.861	-1412.86	-1412.861	-1467.44	-1467.48	-1467.47	25.48	13.18	17.32	-1413.39	-1413.39	-1413.39	-1467.44	-1466.8	-1466.82	22.23	11.8	31.93
SISRS_contig-48906000100.fasta	30	138	5.217	0.507	0.217	0.362	0.836770577862038	6.61938003950951	unannotated	0.347826086956522	0.652173913043478	-820.137	-820.136	-820.137	-855.129	-855.015	-855.097	9.1	47.39	23.8	-820.126	-820.833	-821.66	-855.129	-856.676	-856.785	35.02	52.06	8.2
SISRS_contig-48906000169.fasta	46	137	7.664	0.584	0.314	0.386	0.850397496730993	6.29223110001042	intron	0.634146341463415	0.365853658536585	-1127.59	-1127.591	-1127.591	-1169.49	-1169.63	-1169.67	78.52	13.57	5.55	-1127.075	-1134.022	-1134.022	-1169.49	-1174.52	-1174.55	93.87	0	2.32
SISRS_contig-48907000103.fasta	48	397	13.938	0.489	0.272	0.481	0.889746586259165	10.8256764097822	CDS	0.634146341463415	0.365853658536585	-2930.071	-2930.071	-2929.347	-3009.86	-3009.75	-3009.51	29.43	54.71	6.61	-2929.934	-2929.934	-2929.934	-3009.86	-3009.69	-3009.72	25.63	22.7	14.08
