## Supplementary material for "Interrogating Genomic Data in the Phylogenetic Placement of Treeshrews Reveals Potential Sources of Conflict": Tab. S2. Loci properties and signal: TableS2.csv (part 18 of 24)

Alignment_name	No_of_taxa	Alignment_length	Missing_percent	Proportion_variable_sites	Proportion_parsimony_informative	GC_content	Saturation_slope	Model_fit_SDPD	Locus_type	Glires_fraction	Primatomorpha_fraction	individual_lnL_PM_sister	individual_lnL_GL_sister	individual_lnL_PM_GL_sister	concat_lnL_PM_sister	concat_lnL_GL_sister	concat_lnL_PM_GL_sister	sCF_PM_sister	sCF_GL_sister	sCF_PM_GL_sister	individual_lnL_Prim_Mono	individual_lnL_Prim_AltNNI1	individual_lnL_Prim_AltNNI2	concat_lnL_Prim_Mono	concat_lnL_Prim_AltNNI1	concat_lnL_Prim_AltNNI2	sCF_Prim_Mono	sCF_Prim_AltNNI1	sCF_Prim_AltNNI2
SISRS_contig-48908000119.fasta	41	145	9.537	0.662	0.379	0.367	0.823932122632386	8.16982060514327	NA	0.571428571428571	0.428571428571429	-1207.22	-1207.22	-1207.22	-1271.53	-1271.54	-1271.61	21.62	18.26	19.03	-1207.587	-1207.587	-1207.587	-1271.53	-1271.63	-1271.61	17.25	22.03	18.73
SISRS_contig-48909000054.fasta	34	138	23.956	0.616	0.399	0.659	0.774774994261679	8.27034374980517	other	0.444444444444444	0.555555555555556	-1128.783	-1128.783	-1127.877	-1162.5	-1162.46	-1162.35	27.57	24.57	28.75	-1128.967	-1135.736	-1135.581	-1162.5	-1167.21	-1167.28	55.14	11.5	4.6
SISRS_contig-48909000128.fasta	42	138	19.41	0.457	0.312	0.582	0.810253252152662	10.9198341327143	CDS	0.571428571428571	0.428571428571429	-1025.453	-1025.453	-1025.453	-1069.57	-1069.58	-1069.54	6.5	27.26	32.84	-1026.677	-1027.168	-1027.168	-1069.57	-1070.52	-1070.56	58.39	12.1	22.67
SISRS_contig-48910000161.fasta	28	138	13.872	0.667	0.362	0.389	0.771968275596125	8.08703688036969	unannotated	0.45	0.55	-1111.372	-1111.372	-1111.372	-1141.84	-1141.85	-1141.87	37.06	19.07	17.76	-1111.585	-1113.582	-1113.582	-1141.84	-1143.66	-1143.67	31.14	32.95	22.21
SISRS_contig-48914000041.fasta	35	137	11.887	0.745	0.358	0.369	0.75260933282761	8.34521454326762	lnc_RNA	0.586206896551724	0.413793103448276	-1189.961	-1189.961	-1187.762	-1238.16	-1238.13	-1237.66	28.17	5.32	41.35	-1187.789	-1187.789	-1187.789	-1238.16	-1238.3	-1238.3	41.03	3.6	4.67
SISRS_contig-48914000149.fasta	32	137	18.682	0.584	0.336	0.437	0.7892032842051	9.33634891693309	NA	0.458333333333333	0.541666666666667	-1010.544	-1010.544	-1010.544	-1046.88	-1046.88	-1046.84	29.87	18.95	17.55	-1010.195	-1010.195	-1010.195	-1046.88	-1047.16	-1047.15	45.63	16.77	18.92
SISRS_contig-48915000060.fasta	45	135	12.461	0.807	0.585	0.315	0.680520449926591	5.54601425299602	unannotated	0.621621621621622	0.378378378378378	-1747.547	-1747.546	-1745.532	-1798.49	-1798.49	-1797.47	32.82	18.16	46.87	-1747.157	-1748.888	-1748.887	-1798.48	-1798.96	-1798.93	31.89	38.31	14.53
SISRS_contig-48916000097.fasta	31	138	14.82	0.58	0.268	0.336	0.7658695987067	9.16915130215525	NA	0.5	0.5	-922.415	-922.415	-922.415	-959.347	-959.343	-959.339	5.73	21.2	46.43	-922.551	-922.551	-921.556	-959.347	-958.946	-958.806	8.26	6.02	71.87
SISRS_contig-48917000187.fasta	39	138	8.027	0.667	0.464	0.405	0.787726989253522	8.02209901589883	unannotated	0.59375	0.40625	-1342.89	-1342.073	-1342.89	-1390.84	-1390.51	-1390.87	23.28	59.82	15.11	-1342.239	-1349.69	-1349.69	-1390.84	-1397.83	-1397.85	77.17	9.93	14.8
SISRS_contig-48918000086.fasta	35	138	34.265	0.514	0.29	0.636	0.756417753454444	9.7302490162317	NA	0.633333333333333	0.366666666666667	-937.836	-937.836	-937.836	-973.849	-973.781	-973.758	17.27	42.13	22.99	-938.531	-938.401	-937.517	-973.848	-972.845	-972.716	5.22	56.68	20.39
SISRS_contig-48919000133.fasta	27	137	33.631	0.496	0.307	0.348	0.781216157668978	7.7344585976988	intron	0.391304347826087	0.608695652173913	-803.431	-803.328	-803.43	-826.007	-825.774	-825.98	35.08	15.51	34.67	-803.969	-803.969	-803.969	-826.007	-824.936	-824.965	20.2	32.22	12.37
SISRS_contig-4892000079.fasta	37	248	52.376	0.444	0.21	0.567	0.826112648506446	9.90690790432868	CDS	0.580645161290323	0.419354838709677	-1347.462	-1347.462	-1347.462	-1389.34	-1389.64	-1389.64	28.26	29.31	43.85	-1349.783	-1348.801	-1349.783	-1389.34	-1390.28	-1390.4	29.73	31.02	29.19
SISRS_contig-48921000003.fasta	35	138	29.896	0.551	0.304	0.389	0.820680427060473	9.47824594662865	unannotated	0.607142857142857	0.392857142857143	-931.932	-931.932	-931.932	-970.526	-970.519	-970.584	4.52	17.4	17.57	-932.328	-932.328	-932.328	-970.526	-970.521	-970.535	13.4	1.6	0
SISRS_contig-48921000091.fasta	30	138	32.633	0.406	0.188	0.249	0.798986717609889	7.9702784326508	NA	0.583333333333333	0.416666666666667	-627.981	-627.981	-627.981	-651.407	-651.386	-651.432	0.2	4.6	2.8	-627.885	-627.885	-627.885	-651.407	-650.868	-650.842	29.43	0.2	4.43
SISRS_contig-48921000107.fasta	44	138	2.223	0.667	0.413	0.4	0.822740303448997	6.8602412565116	unannotated	0.583333333333333	0.416666666666667	-1333.527	-1336.273	-1336.272	-1386.06	-1387.49	-1387.54	55.27	20.09	25.14	-1333.755	-1332.484	-1333.186	-1386.06	-1385.51	-1385.6	25.38	47.63	19.88
SISRS_contig-48923000021.fasta	31	138	15.171	0.739	0.384	0.336	0.747697129780013	8.87836646724952	NA	0.625	0.375	-1130.582	-1128.229	-1130.582	-1168.68	-1168.45	-1168.74	44.87	21.35	14.09	-1130.328	-1130.239	-1131.541	-1168.68	-1170.06	-1170.26	42.21	38.8	14.62
SISRS_contig-48923000044.fasta	33	127	26.557	0.488	0.252	0.316	0.821270782705173	9.31805298787921	NA	0.655172413793103	0.344827586206897	-776.145	-776.148	-776.148	-811.113	-811.118	-811.099	27.6	3.47	3.1	-777.058	-782.02	-782.02	-811.113	-813.918	-813.919	76.47	9.37	1.2
SISRS_contig-48923000087.fasta	35	138	19.607	0.652	0.406	0.273	0.754337546898542	8.49491505812465	unannotated	0.482758620689655	0.517241379310345	-1163.447	-1163.38	-1163.447	-1190.38	-1190.36	-1190.41	17.38	38.12	29.22	-1163.516	-1165.116	-1165.116	-1190.39	-1190.84	-1190.84	45.3	12.6	14.64
SISRS_contig-48923000143.fasta	43	137	14.616	0.518	0.336	0.456	0.836838686182905	7.41446405109651	CDS	0.611111111111111	0.388888888888889	-1185.752	-1185.752	-1184.963	-1236.73	-1236.76	-1236.54	28.18	24.07	47.55	-1185.102	-1185.102	-1185.102	-1236.73	-1236.99	-1236.98	3.07	10.6	51.83
SISRS_contig-48923000164.fasta	46	138	10.728	0.565	0.399	0.379	0.832911169817363	7.67097431587491	NA	0.666666666666667	0.333333333333333	-1245.805	-1245.529	-1245.805	-1295.57	-1295.47	-1295.56	19.5	31.01	37.11	-1245.025	-1244.456	-1244.53	-1295.57	-1295.27	-1295.3	18.77	50.45	30.66
SISRS_contig-48923000177.fasta	44	138	17.902	0.717	0.457	0.402	0.779999468650038	9.95522654678333	lnc_RNA	0.648648648648649	0.351351351351351	-1318.043	-1318.043	-1318.043	-1411.44	-1411.51	-1411.41	13.07	10.03	3.83	-1317.829	-1317.829	-1317.829	-1411.44	-1411.48	-1411.49	16.4	17.43	3.4
SISRS_contig-48924000077.fasta	29	138	17.966	0.565	0.268	0.342	0.689650630519323	9.29051822116188	intron	0.375	0.625	-894.821	-897.661	-897.66	-927.548	-928.242	-928.248	34.54	27.25	38.62	-894.851	-894.851	-894.851	-927.548	-927.109	-927.103	19.67	25.03	12.63
SISRS_contig-48924000195.fasta	43	138	8.173	0.754	0.464	0.327	0.722500478008831	6.57757519371432	intron	0.611111111111111	0.388888888888889	-1429.142	-1429.142	-1429.142	-1479.79	-1479.8	-1479.76	22.6	30.06	35.12	-1429.691	-1442.219	-1442.219	-1479.79	-1488.94	-1488.94	75.82	5.51	17.39
SISRS_contig-48925000091.fasta	35	138	13.996	0.645	0.268	0.324	0.815255440114734	9.71185881190179	unannotated	0.607142857142857	0.392857142857143	-987.809	-987.809	-987.809	-1032.8	-1032.84	-1032.74	26.13	26.83	12.07	-987.867	-986.633	-987.867	-1032.8	-1031.65	-1031.91	1.98	38.04	13.62
SISRS_contig-48925000180.fasta	30	138	13.164	0.616	0.312	0.295	0.792065504172707	7.58472533648932	unannotated	0.391304347826087	0.608695652173913	-943.246	-945.252	-945.251	-985.323	-985.444	-985.49	52.35	3.2	23.66	-942.695	-942.695	-942.695	-985.324	-985.234	-985.273	4.5	50.2	3.1
SISRS_contig-48925000194.fasta	43	138	3.96	0.761	0.551	0.334	0.742147083132836	5.38568823844043	intron	0.657142857142857	0.342857142857143	-1579.516	-1582.731	-1582.731	-1636.07	-1637.97	-1637.92	68.42	18.66	11.74	-1579.238	-1584.531	-1582.299	-1636.07	-1641.04	-1640.57	49.31	13.25	34.57
SISRS_contig-48926000031.fasta	48	138	2.295	0.739	0.428	0.346	0.817956388842049	7.23221354574217	unannotated	0.625	0.375	-1429.87	-1429.87	-1427.353	-1494.57	-1494.58	-1494.19	20.79	12.28	46.08	-1429.711	-1429.711	-1429.711	-1494.57	-1494.63	-1494.6	3.33	8.97	14.2
SISRS_contig-48927000054.fasta	29	145	23.068	0.614	0.379	0.345	0.72391870109076	8.88465308146277	unannotated	0.458333333333333	0.541666666666667	-1095.56	-1095.56	-1095.56	-1123.08	-1123.03	-1123.06	36.59	5.78	39.37	-1095.353	-1097.393	-1097.393	-1123.08	-1125.1	-1124.97	41.3	12.5	42.41
SISRS_contig-48927000084.fasta	40	138	35.688	0.449	0.167	0.327	0.814175124743144	11.0279736207006	UTR	0.588235294117647	0.411764705882353	-736.212	-735.715	-736.212	-776.292	-776.103	-776.133	15	15.1	2.5	-736.122	-736.121	-736.122	-776.292	-775.282	-775.277	12	8.1	0
SISRS_contig-48928000127.fasta	28	137	22.914	0.599	0.27	0.407	0.759100591451434	11.0339921113812	intron	0.363636363636364	0.636363636363636	-882.803	-882.802	-882.814	-910.558	-910.577	-910.602	34.21	30.71	23.18	-882.958	-882.808	-884.455	-910.558	-911.723	-911.839	36.81	46.24	11.36
SISRS_contig-48930000066.fasta	49	138	12.319	0.384	0.304	0.483	0.846309864645259	7.00524348146723	CDS	0.634146341463415	0.365853658536585	-1109.789	-1109.79	-1109.79	-1180.04	-1180.03	-1180.08	32.33	26.79	35.43	-1109.596	-1110.734	-1110.16	-1180.04	-1182.49	-1182.4	39.07	14.74	47.39
SISRS_contig-48930000124.fasta	43	137	1.647	0.38	0.197	0.6	0.888728863825472	5.63876814544125	CDS	0.657142857142857	0.342857142857143	-963.223	-961.104	-963.223	-997.427	-997.062	-997.397	26.42	42.99	29.96	-963.129	-961.375	-963.129	-997.426	-997.239	-997.297	9.16	72.44	5.01
SISRS_contig-48931000045.fasta	43	138	26.239	0.507	0.399	0.339	0.810722782288096	9.87213460031311	NA	0.571428571428571	0.428571428571429	-1009.943	-1009.943	-1009.943	-1054.69	-1054.71	-1054.66	23.64	41.74	23.57	-1010.283	-1009.159	-1010.283	-1054.69	-1054.38	-1054.48	19.26	48.75	22.04
SISRS_contig-48931000080.fasta	37	137	19.294	0.65	0.358	0.437	0.755090612516742	8.20800322376076	intron	0.551724137931034	0.448275862068966	-1151.44	-1152.577	-1152.2	-1196.08	-1196.06	-1195.83	31.72	44.7	18.12	-1151.856	-1153.735	-1153.734	-1196.08	-1197.59	-1197.54	22.12	30.86	37.97
SISRS_contig-48931000130.fasta	47	138	2.852	0.623	0.449	0.426	0.806265778711236	8.0666636308499	CDS	0.675	0.325	-1466.645	-1466.435	-1465.077	-1536.47	-1536.32	-1535.83	36.51	16.25	43.95	-1467.796	-1467.796	-1467.092	-1536.47	-1535.75	-1535.7	39.02	12.02	44.65
SISRS_contig-48931000181.fasta	40	137	9.781	0.65	0.467	0.37	0.768056147069233	7.01471559673274	lnc_RNA	0.558823529411765	0.441176470588235	-1306.991	-1306.991	-1306.991	-1335.77	-1335.76	-1335.9	33.73	19.48	31.32	-1306.993	-1306.993	-1306.993	-1335.77	-1335.22	-1335.21	41.98	29.6	16.52
SISRS_contig-48931000192.fasta	25	133	18.737	0.594	0.293	0.305	0.748302976437822	10.6719625972382	unannotated	0.222222222222222	0.777777777777778	-811.911	-811.911	-811.911	-829.613	-829.67	-829.863	67.45	9.04	18.36	-811.999	-811.999	-811.999	-829.614	-828.543	-828.546	32.35	7.25	39.14
SISRS_contig-48932000196.fasta	29	138	34.183	0.616	0.341	0.328	0.546571570649907	10.5723514147155	CDS	0.521739130434783	0.478260869565217	-986.658	-985.435	-987.633	-1018.19	-1017.97	-1018.36	52.73	32.89	6.12	-986.744	-989.389	-989.389	-1018.19	-1020.85	-1020.86	54.73	21.56	21.58
SISRS_contig-48933000032.fasta	33	138	29.073	0.377	0.159	0.369	0.850995210965859	8.19109626682355	intron	0.592592592592593	0.407407407407407	-622.175	-622.175	-622.175	-658.546	-658.563	-658.505	36.57	3.7	5.9	-622.212	-622.212	-622.212	-658.545	-658.744	-658.743	49.7	5.37	0.2
SISRS_contig-48933000048.fasta	29	138	34.333	0.529	0.217	0.344	0.790046048563805	12.9750668727899	unannotated	0.478260869565217	0.521739130434783	-753.357	-753.357	-753.357	-782.608	-782.62	-782.64	37.08	15.17	3.75	-753.295	-753.295	-753.295	-782.608	-782.632	-782.622	0	3.9	13.8
SISRS_contig-48933000103.fasta	38	137	20.995	0.555	0.343	0.51	0.813645082004935	8.78503319645292	unannotated	0.65625	0.34375	-1120.658	-1126.656	-1126.656	-1163.08	-1166.25	-1166.36	45.54	16.07	13.76	-1120.67	-1121.653	-1121.653	-1163.08	-1163.69	-1163.69	46.5	22.55	20.74
SISRS_contig-48933000153.fasta	32	138	7.79	0.725	0.42	0.357	0.744221328654136	7.2216989963017	unannotated	0.44	0.56	-1256.409	-1256.409	-1256.409	-1296.5	-1296.65	-1296.48	35.74	26.66	30.75	-1256.163	-1259.392	-1259.754	-1296.5	-1300.65	-1300.79	53.41	32.66	11
SISRS_contig-48934000048.fasta	32	138	18.546	0.746	0.442	0.463	0.75184717286154	11.2630879032732	unannotated	0.461538461538462	0.538461538461538	-1255.588	-1255.587	-1255.588	-1297.86	-1297.77	-1297.87	19.96	25.18	43.22	-1255.343	-1254.818	-1255.343	-1297.86	-1297.81	-1297.81	19.2	37.13	18.47
SISRS_contig-48934000067.fasta	42	138	7.609	0.71	0.514	0.419	0.792967231496937	5.66468111844118	lnc_RNA	0.647058823529412	0.352941176470588	-1427.734	-1427.734	-1427.734	-1475.11	-1475.07	-1475.39	38.72	24.96	22.07	-1427.865	-1428.321	-1428.32	-1475.11	-1475.64	-1475.62	44.89	35.22	15.68
SISRS_contig-48934000070.fasta	32	138	26.042	0.71	0.377	0.444	0.747983144760113	10.4254805708914	intron	0.5	0.5	-1064.493	-1064.493	-1064.493	-1102.88	-1102.88	-1102.95	25.59	24.79	4.57	-1064.902	-1064.902	-1064.902	-1102.88	-1102.85	-1102.86	16.37	9.25	17.78
SISRS_contig-48934000147.fasta	45	117	23.267	0.385	0.179	0.403	0.853800378582626	9.45493388736621	unannotated	0.657894736842105	0.342105263157895	-587.835	-587.835	-587.835	-635.222	-635.288	-635.176	35.47	33.78	7.42	-588.391	-590.171	-586.661	-635.222	-637.169	-636.653	37.13	19	44.43
SISRS_contig-48935000164.fasta	42	138	30.435	0.493	0.275	0.387	0.845780170839778	7.66544594392843	lnc_RNA	0.628571428571429	0.371428571428571	-850.804	-850.804	-850.803	-900.747	-900.75	-900.799	27.93	7.4	45.1	-850.88	-850.88	-850.88	-900.748	-900.934	-900.937	8.8	6.4	11.8
SISRS_contig-48937000099.fasta	45	137	11.452	0.467	0.35	0.529	0.83270377271838	8.49912753395036	CDS	0.666666666666667	0.333333333333333	-1218.859	-1218.859	-1216.234	-1265.85	-1265.81	-1264.83	23.75	24.5	46.24	-1218.808	-1215.939	-1218.807	-1265.85	-1265.39	-1265.65	13.07	52.32	14.37
SISRS_contig-48937000166.fasta	35	138	8.116	0.529	0.362	0.475	0.808998524495575	7.7990167372915	CDS	0.642857142857143	0.357142857142857	-1122.067	-1123.387	-1122.929	-1167.34	-1167.83	-1167.92	47.74	35.64	14.99	-1121.971	-1120.749	-1121.971	-1167.34	-1166.75	-1166.83	9.02	29.95	60.64
SISRS_contig-48937000198.fasta	37	138	9.44	0.645	0.333	0.376	0.781664877036035	9.54532853406953	intron	0.566666666666667	0.433333333333333	-1226.762	-1226.762	-1226.762	-1281.01	-1281	-1281.06	32.76	35.68	22.75	-1226.423	-1226.706	-1226.735	-1281.01	-1281.4	-1281.47	51.15	26.73	14.82
SISRS_contig-48938000009.fasta	33	138	16.535	0.71	0.478	0.381	0.718449880207819	7.54222105898104	UTR	0.444444444444444	0.555555555555556	-1171.475	-1171.092	-1171.475	-1209.01	-1208.93	-1209.14	9.36	21.26	33.74	-1171.615	-1175.937	-1175.937	-1209.01	-1213.58	-1213.59	57.3	17.35	14.58
SISRS_contig-48938000114.fasta	28	138	16.356	0.558	0.384	0.349	0.770092177512138	7.24920702310437	lnc_RNA	0.363636363636364	0.636363636363636	-954.343	-954.343	-954.342	-989.475	-989.496	-989.538	35.81	26.06	11.5	-954.139	-954.444	-954.444	-989.475	-990.197	-990.162	27.69	15.36	20.61
SISRS_contig-48939000096.fasta	42	138	6.487	0.493	0.326	0.46	0.845709600786785	8.36127659449387	CDS	0.571428571428571	0.428571428571429	-1068.465	-1066.69	-1068.465	-1115.55	-1115.03	-1115.53	13.92	33.15	49.44	-1067.772	-1067.772	-1067.772	-1115.55	-1115.39	-1115.39	20.38	37.76	34.39
SISRS_contig-48939000196.fasta	44	138	5.632	0.58	0.384	0.355	0.834590850738699	6.99115434246872	intron	0.694444444444444	0.305555555555556	-1188.314	-1188.314	-1188.314	-1238.84	-1238.87	-1238.82	13.82	34.51	34.3	-1188.549	-1188.549	-1188.549	-1238.84	-1238.16	-1238.16	21.48	8.82	47.8
SISRS_contig-48940000102.fasta	34	138	38.342	0.551	0.283	0.343	0.787101469984268	10.6554576470226	intron	0.551724137931034	0.448275862068966	-828.681	-828.681	-828.681	-859.312	-859.307	-859.329	10.9	17.93	1.2	-828.721	-828.721	-828.721	-859.312	-859.184	-859.171	13.57	12.8	5.7
SISRS_contig-48940000166.fasta	28	138	27.303	0.558	0.283	0.46	0.783442597235931	10.3687325785515	lnc_RNA	0.434782608695652	0.565217391304348	-907.878	-907.878	-907.878	-937.259	-937.271	-937.383	37.92	30.54	10.69	-908.606	-908.606	-908.606	-937.259	-936.905	-936.887	29.4	6.87	8
SISRS_contig-4894000066.fasta	32	249	16.403	0.727	0.406	0.302	0.722060152943704	10.5879150934541	unannotated	0.5	0.5	-2232.935	-2232.934	-2231.331	-2266.75	-2266.77	-2265.71	26.8	29.31	43.23	-2233.01	-2233.862	-2233.862	-2266.75	-2267.77	-2267.75	60.21	22.38	14.29
SISRS_contig-4894000140.fasta	45	248	37.661	0.407	0.25	0.368	0.810792096259916	9.53570885056513	CDS	0.621621621621622	0.378378378378378	-1651.152	-1651.152	-1651.152	-1695.37	-1695.37	-1695.35	24.62	37.84	26.82	-1652.178	-1653.058	-1653.058	-1695.37	-1696.48	-1696.5	54.34	23.8	14.25
SISRS_contig-48941000113.fasta	35	138	17.06	0.601	0.348	0.391	0.78644562552892	8.65536037747571	intron	0.533333333333333	0.466666666666667	-1078.891	-1078.89	-1078.891	-1121.49	-1121.47	-1121.49	9.13	44.63	10.27	-1078.992	-1080.635	-1080.635	-1121.49	-1123.04	-1123.04	36.5	5.72	28.67
SISRS_contig-48941000161.fasta	41	138	23.701	0.507	0.268	0.588	0.852942772677242	8.93080528007918	intron	0.617647058823529	0.382352941176471	-993.644	-992.182	-993.644	-1052.57	-1052.49	-1052.59	15.69	35.04	14.23	-992.967	-992.967	-992.193	-1052.57	-1052.99	-1052.94	11.8	17.6	24.53
SISRS_contig-48942000076.fasta	42	138	6.142	0.449	0.362	0.446	0.818133070173887	9.18063669354057	CDS	0.558823529411765	0.441176470588235	-1060.65	-1059.753	-1060.65	-1099.04	-1098.87	-1099.09	33.88	40.71	19.68	-1062.723	-1062.723	-1062.723	-1099.04	-1099.49	-1099.42	42.4	22.4	31.69
SISRS_contig-48943000108.fasta	40	138	18.696	0.616	0.377	0.377	0.756997448365777	12.2756696229811	intron	0.628571428571429	0.371428571428571	-1212.054	-1212.054	-1212.054	-1247.49	-1247.51	-1247.52	42.08	12.47	15.98	-1212.165	-1218.966	-1218.966	-1247.49	-1252.76	-1252.78	50.2	26.95	4.5
SISRS_contig-48944000013.fasta	40	138	9.909	0.732	0.341	0.364	0.755562088477178	9.17330357987389	unannotated	0.59375	0.40625	-1215.837	-1215.837	-1215.837	-1271.25	-1271.28	-1271.25	36.15	16.12	17.06	-1215.734	-1215.734	-1215.734	-1271.25	-1271.42	-1271.43	22.7	23.67	16.13
SISRS_contig-48944000145.fasta	46	137	9.457	0.569	0.409	0.477	0.832405851082369	7.47128263428353	CDS	0.625	0.375	-1268.889	-1268.889	-1268.889	-1317.6	-1317.64	-1317.63	49.48	22.05	13.69	-1269.684	-1271.202	-1271.202	-1317.6	-1319.45	-1319.46	58.47	16.48	24.12
SISRS_contig-48946000006.fasta	44	137	17.419	0.46	0.314	0.402	0.843037730771374	9.15185205782599	CDS	0.666666666666667	0.333333333333333	-1069.243	-1069.243	-1068.811	-1112.11	-1112.05	-1111.82	17.88	31.59	49.87	-1069.545	-1069.914	-1069.541	-1112.11	-1113.37	-1113.26	44.21	10.09	35
SISRS_contig-48946000050.fasta	27	138	7.085	0.594	0.413	0.417	0.752667791197685	6.69874637673159	CDS	0.434782608695652	0.565217391304348	-1216.388	-1214.208	-1216.25	-1255.96	-1255.56	-1255.75	8.91	47.05	43.21	-1217.113	-1216.135	-1217.908	-1255.96	-1257	-1257.42	31.93	32.25	35.33
SISRS_contig-48946000072.fasta	27	138	17.418	0.819	0.449	0.427	0.704353373583041	13.9207758670021	CDS	0.523809523809524	0.476190476190476	-1200.028	-1200.028	-1200.028	-1225.65	-1225.67	-1225.75	18.73	28.55	27.09	-1200.139	-1200.139	-1200.139	-1225.65	-1225.66	-1225.62	29.16	11.59	22.92
SISRS_contig-48947000004.fasta	39	138	3.475	0.601	0.341	0.406	0.842076357232545	6.05325582573545	unannotated	0.5625	0.4375	-1156.563	-1156.563	-1156.563	-1195.9	-1195.89	-1195.92	35.42	13.55	43.69	-1156.591	-1156.591	-1156.591	-1195.9	-1196.07	-1196.07	5.03	36.13	12.23
SISRS_contig-48948000074.fasta	34	138	11.893	0.58	0.297	0.332	0.806584133864144	9.82368282607366	intron	0.517241379310345	0.482758620689655	-978.394	-980.639	-980.64	-1012.53	-1012.68	-1012.77	49.01	35.74	8.66	-978.412	-980.21	-980.21	-1012.52	-1014.33	-1014.3	73.67	14.3	8.33
SISRS_contig-48948000197.fasta	33	138	11.375	0.674	0.355	0.338	0.781579084731464	7.22611396526215	intron	0.642857142857143	0.357142857142857	-1212.426	-1212.426	-1212.426	-1239.78	-1239.77	-1239.84	29.1	51.18	8.73	-1212.397	-1212.397	-1212.397	-1239.78	-1239.4	-1239.38	9.6	17.4	11.3
SISRS_contig-48949000008.fasta	42	136	12.518	0.588	0.213	0.35	0.853820074889767	10.6990944255223	UTR	0.588235294117647	0.411764705882353	-909.048	-909.051	-909.048	-951.303	-951.214	-951.321	9.27	24.5	17.62	-909.606	-909.606	-909.606	-951.303	-950.729	-950.729	23.3	7.97	32.57
SISRS_contig-48949000142.fasta	35	137	15.579	0.635	0.336	0.284	0.774665730507451	5.39461558575027	NA	0.551724137931034	0.448275862068966	-1069.624	-1073.116	-1073.116	-1120.56	-1122.13	-1122.17	58.77	22.69	9.24	-1069.669	-1069.669	-1069.669	-1120.56	-1120.17	-1120.08	37.35	4.46	49.33
SISRS_contig-48950000042.fasta	37	137	23.239	0.679	0.38	0.591	0.730354147781263	8.87064477013386	intron	0.482758620689655	0.517241379310345	-1114.413	-1114.413	-1114.413	-1165.72	-1165.61	-1165.34	17.06	16.88	31.86	-1114.109	-1115.514	-1116.208	-1165.72	-1167.76	-1167.93	47.99	35.98	15.4
SISRS_contig-4895000134.fasta	26	249	21.084	0.566	0.281	0.278	0.749628350062955	8.75719484784683	unannotated	0.333333333333333	0.666666666666667	-1510.511	-1510.511	-1510.511	-1560.19	-1560.2	-1560.26	21.72	23.88	51.39	-1510.664	-1510.664	-1510.664	-1560.19	-1560.18	-1560.14	51.77	15.56	21.48
SISRS_contig-4895000156.fasta	26	248	22.612	0.657	0.379	0.349	0.7464486479513	7.46204764169324	NA	0.772727272727273	0.227272727272727	-1938.757	-1939.345	-1938.561	-1957.49	-1957.69	-1957.31	27.68	12.12	59.89	-1938.71	-1942.036	-1942.028	-1957.49	-1960.71	-1960.64	83.92	2.94	10.95
SISRS_contig-48952000195.fasta	45	137	8.191	0.766	0.453	0.347	0.786822973893304	8.08868879874718	unannotated	0.621621621621622	0.378378378378378	-1470.307	-1470.307	-1470.307	-1539.1	-1539.11	-1539.05	27.15	6.37	8.6	-1470.724	-1470.724	-1470.724	-1539.09	-1539.46	-1539.45	2.57	13.6	18.3
SISRS_contig-48953000143.fasta	45	137	29.132	0.555	0.307	0.409	0.844324716465424	9.62953334507851	lnc_RNA	0.641025641025641	0.358974358974359	-1004.871	-1004.586	-1004.181	-1052.2	-1052.14	-1052.11	25.41	20.16	22.58	-1004.773	-1004.773	-1004.773	-1052.2	-1051.6	-1051.63	9.7	22.77	7.43
SISRS_contig-48954000086.fasta	29	133	21.753	0.511	0.301	0.538	0.701510373820355	9.30396186490762	CDS	0.347826086956522	0.652173913043478	-855.082	-855.082	-855.082	-883.136	-883.163	-883.106	29.64	17.19	33.19	-855.55	-855.55	-855.55	-883.135	-882.877	-882.859	41.82	14.04	31.9
SISRS_contig-48954000115.fasta	28	138	34.886	0.449	0.268	0.362	0.776251230738078	9.95669658781921	intron	0.363636363636364	0.636363636363636	-764.225	-764.225	-764.225	-794.269	-794.28	-794.308	11.57	31.81	41.72	-763.553	-763.553	-763.473	-794.269	-793.642	-793.551	26.45	7.3	27.48
SISRS_contig-48955000127.fasta	45	137	9.23	0.73	0.453	0.575	0.798233030914086	7.24421341772259	lnc_RNA	0.605263157894737	0.394736842105263	-1421.196	-1421.196	-1418.654	-1482.25	-1482.24	-1480.47	31.94	19.27	41.85	-1421.046	-1421.046	-1421.046	-1482.25	-1482.4	-1482.4	34.48	22.67	11.47
SISRS_contig-48956000105.fasta	28	138	27.51	0.486	0.297	0.525	0.776175464983074	NA	UTR	0.363636363636364	0.636363636363636	-845.538	-845.539	-845.539	-871.659	-871.676	-871.728	18.04	12.44	44.18	-845.396	-848.621	-848.621	-871.659	-874.554	-874.586	66.8	4.3	17.74
SISRS_contig-48957000092.fasta	36	138	19.122	0.71	0.435	0.342	0.761976848350947	8.363890590541	NA	0.709677419354839	0.290322580645161	-1210.553	-1210.553	-1210.553	-1243.96	-1243.96	-1244.06	18.34	33.14	15.79	-1210.396	-1214.725	-1214.725	-1243.96	-1248.78	-1248.76	51.3	4.29	32.98
SISRS_contig-48957000136.fasta	42	138	9.576	0.667	0.362	0.335	0.790825360473072	8.47145455439418	lnc_RNA	0.638888888888889	0.361111111111111	-1228.798	-1228.798	-1228.798	-1287.92	-1287.89	-1288.01	13.6	13.78	46.69	-1228.968	-1228.968	-1228.968	-1287.92	-1288.43	-1288.41	2.53	10.2	11.57
SISRS_contig-48958000179.fasta	35	138	10.58	0.5	0.362	0.548	0.761292860843391	8.972011592989	CDS	0.555555555555556	0.444444444444444	-1181.517	-1181.517	-1181.517	-1239.5	-1239.48	-1239.54	34.79	28.78	31.51	-1181.23	-1186.491	-1186.491	-1239.5	-1241.52	-1241.57	59.28	20.16	14.73
SISRS_contig-48960000141.fasta	31	138	21.622	0.601	0.326	0.601	0.769868831893573	8.60156063243988	unannotated	0.62962962962963	0.37037037037037	-1172.061	-1172.061	-1172.061	-1207.59	-1207.6	-1207.6	27.22	45.47	26.56	-1173.52	-1175.628	-1176.056	-1207.59	-1210.7	-1210.72	50.08	27.2	15.99
SISRS_contig-48960000147.fasta	27	138	15.164	0.558	0.333	0.372	0.735058596423967	11.8400072411871	unannotated	0.380952380952381	0.619047619047619	-823.479	-823.479	-823.479	-860.342	-860.387	-860.428	29.96	6.86	36.07	-823.532	-824.257	-824.257	-860.341	-861.301	-861.28	64.49	2.9	18.07
SISRS_contig-4896000114.fasta	44	249	28.158	0.582	0.382	0.445	0.817743867492029	10.3201542214262	CDS	0.631578947368421	0.368421052631579	-2155.784	-2155.784	-2155.784	-2204.2	-2204.18	-2204.31	28.3	22.03	45.17	-2155.784	-2157.661	-2157.661	-2204.2	-2206.45	-2206.44	25.48	24.15	46.4
SISRS_contig-48961000117.fasta	40	137	18.266	0.766	0.482	0.294	0.737372618039424	8.70321282181775	intron	0.583333333333333	0.416666666666667	-1285.88	-1285.88	-1285.748	-1329.61	-1329.62	-1329.24	20.14	32.9	46.98	-1286.28	-1286.3	-1288.319	-1329.61	-1330.48	-1330.61	14.86	37.87	8.83
SISRS_contig-48962000042.fasta	28	137	24.844	0.533	0.241	0.361	0.802900838200611	11.9458480382625	unannotated	0.454545454545455	0.545454545454545	-829.459	-829.459	-829.459	-871.285	-871.232	-871.341	17.17	5.97	14.6	-829.396	-829.396	-829.396	-871.285	-871.748	-871.757	14.97	28.62	10.28
SISRS_contig-48962000112.fasta	27	135	15.117	0.519	0.222	0.391	0.824500898651508	10.0573880323915	lnc_RNA	0.3	0.7	-790.063	-790.063	-790.063	-817.923	-817.826	-817.708	21.8	20.47	20.33	-790.332	-790.332	-790.225	-817.923	-816.09	-816.017	32.92	19.45	15.32
SISRS_contig-48962000174.fasta	46	138	3.403	0.341	0.261	0.567	0.830375441234925	11.9236018652648	CDS	0.615384615384615	0.384615384615385	-1133.492	-1133.452	-1133.492	-1196.2	-1196.17	-1196.15	33.22	24.75	40.65	-1133.372	-1133.915	-1134.456	-1196.2	-1196.31	-1196.36	28.37	31.78	41.61
SISRS_contig-48964000068.fasta	34	138	26.471	0.587	0.312	0.407	0.795571221811049	7.36064365861056	UTR	0.517241379310345	0.482758620689655	-929.949	-929.95	-929.949	-968.58	-968.537	-968.713	10.06	11.55	64.55	-929.886	-929.886	-929.886	-968.58	-968.15	-968.151	11.33	19.08	23.6
SISRS_contig-48964000081.fasta	31	138	14.68	0.572	0.283	0.487	0.771685600965763	9.20129011439295	intron	0.391304347826087	0.608695652173913	-863.629	-863.629	-863.629	-889.67	-889.728	-889.686	20.52	24.91	12.73	-863.385	-863.385	-863.385	-889.67	-889.78	-889.765	9.1	20.73	22.03
SISRS_contig-48965000164.fasta	34	74	20.469	0.365	0.216	0.476	0.862059003953826	6.71990224747409	CDS	0.592592592592593	0.407407407407407	-379.546	-379.546	-379.546	-402.86	-402.858	-402.892	13.4	7.7	3.8	-380.772	-380.772	-380.772	-402.86	-402.759	-402.759	6.53	1.83	11.6
SISRS_contig-48966000129.fasta	25	137	26.073	0.62	0.299	0.395	0.716663925606428	11.3907035808238	unannotated	0.5	0.5	-948.183	-948.183	-948.184	-980.338	-980.341	-980.312	8.67	25.5	32.57	-948.362	-948.854	-948.491	-980.338	-981.291	-981.088	37.54	10.94	48.99
SISRS_contig-48966000141.fasta	27	138	25.98	0.514	0.232	0.304	0.761882737667124	11.6141256058752	intron	0.5	0.5	-751.285	-751.281	-751.281	-797.278	-797.354	-797.393	32.63	29.6	11.93	-751.726	-750.625	-751.726	-797.279	-796.23	-796.344	8.73	33.37	11.03
SISRS_contig-48967000067.fasta	30	120	19.778	0.608	0.317	0.381	0.806544961328224	7.48256584606441	intron	0.6	0.4	-778.109	-778.109	-778.109	-800.769	-800.647	-800.716	13.75	5.33	48.5	-778.101	-778.101	-778.101	-800.769	-800.109	-800.102	47.45	10.48	3.57
SISRS_contig-48968000192.fasta	32	137	8.782	0.65	0.358	0.376	0.764565281238976	8.13303287428705	NA	0.56	0.44	-1016.821	-1016.821	-1016.821	-1068.03	-1068.04	-1068	22.28	3.87	25.73	-1016.348	-1015.481	-1016.348	-1068.03	-1067.39	-1067.56	15.27	72.7	11.57
SISRS_contig-48969000026.fasta	36	138	13.124	0.435	0.268	0.474	0.798684223340917	11.513911000979	CDS	0.5	0.5	-842.716	-842.716	-842.716	-882.32	-882.389	-882.323	32.13	23.98	16.62	-843.081	-843.204	-843.204	-882.32	-883.436	-883.457	56.93	22.75	7.39
SISRS_contig-48969000091.fasta	29	138	29.735	0.37	0.254	0.407	0.797923698692276	9.29328156553952	NA	0.409090909090909	0.590909090909091	-683.929	-683.929	-683.414	-718.082	-718.076	-717.694	20.43	9.61	64.58	-684.115	-683.515	-684.115	-718.081	-717.37	-717.555	33.85	24.98	9.13
SISRS_contig-48970000067.fasta	26	138	17.196	0.558	0.312	0.37	0.770342541592074	8.34409611570544	unannotated	0.3	0.7	-892.181	-892.181	-892.181	-915.97	-916.025	-916.016	32.33	19.52	28.61	-892.237	-892.283	-892.567	-915.97	-917.341	-917.396	25.58	24.87	19.15
SISRS_contig-48970000195.fasta	36	137	18.35	0.693	0.474	0.511	0.746191371060974	7.21841265520757	intron	0.464285714285714	0.535714285714286	-1249.839	-1249.839	-1249.839	-1315.85	-1315.82	-1315.52	23.26	43.57	23.7	-1249.754	-1250.013	-1250.013	-1315.85	-1315.82	-1315.82	60.33	4.15	30.73
SISRS_contig-4897000050.fasta	48	248	5.595	0.544	0.403	0.493	0.822534178602193	9.34806163962467	CDS	0.625	0.375	-2483.485	-2483.485	-2483.485	-2538.09	-2538.13	-2538.48	48.66	27.1	24.78	-2483.616	-2484.472	-2484.318	-2538.09	-2538.83	-2538.75	44.12	14.97	37.56
SISRS_contig-4897000057.fasta	25	248	21.581	0.556	0.282	0.285	0.774985060178005	8.14560838729639	unannotated	0.35	0.65	-1563.412	-1563.412	-1563.412	-1582.49	-1582.31	-1582.38	21.3	35.23	45.56	-1563.397	-1564.682	-1561.439	-1582.49	-1584.55	-1584.24	25.79	8.41	64.68
SISRS_contig-4897000165.fasta	41	248	10.445	0.609	0.435	0.511	0.805700480731366	6.65178111633109	intron	0.558823529411765	0.441176470588235	-2523.885	-2523.885	-2523.842	-2573.71	-2573.51	-2573.47	41.29	34.66	23.62	-2524.153	-2524.153	-2523.623	-2573.71	-2572.14	-2571.93	37.05	22.58	41.39
SISRS_contig-48971000026.fasta	45	138	7.842	0.638	0.428	0.583	0.810409302812033	6.63325434461881	lnc_RNA	0.631578947368421	0.368421052631579	-1325.806	-1325.806	-1324.94	-1387.53	-1387.53	-1387.29	35.44	20.78	33.54	-1325.664	-1330.71	-1330.684	-1387.53	-1392.67	-1392.68	68.5	17.33	13.78
SISRS_contig-48971000043.fasta	28	138	23.24	0.645	0.377	0.472	0.753011394046731	11.2530040461531	unannotated	0.434782608695652	0.565217391304348	-1000.331	-1000.33	-1000.331	-1024.73	-1024.67	-1024.84	23.24	59.38	14.34	-1000.339	-1000.652	-1000.652	-1024.73	-1025.51	-1025.48	42.85	8.73	35.6
SISRS_contig-48971000060.fasta	33	138	24.308	0.536	0.283	0.345	0.807600345320484	8.08867227084091	unannotated	0.68	0.32	-818.95	-820.673	-820.673	-884.16	-884.234	-884.264	4.1	14.13	11.33	-819.288	-819.288	-819.288	-884.16	-885.214	-885.252	11.23	21.07	4.37
SISRS_contig-48972000059.fasta	39	138	34.002	0.493	0.232	0.395	0.837172523339411	12.0362411343171	intron	0.575757575757576	0.424242424242424	-787.973	-787.973	-787.973	-830.711	-830.721	-830.788	44.37	12.6	9.4	-788.13	-788.13	-788.13	-830.711	-830.003	-830.028	21.97	38.73	5.3
SISRS_contig-48974000094.fasta	35	138	12.257	0.63	0.326	0.375	0.806444064342385	7.0885804730851	intron	0.517241379310345	0.482758620689655	-1037.068	-1035.972	-1035.258	-1075	-1074.23	-1074.07	9.28	8.44	75.55	-1037.293	-1037.294	-1037.294	-1075	-1074.99	-1075.01	26.9	8.98	5.77
SISRS_contig-48975000137.fasta	48	138	6.688	0.471	0.348	0.572	0.82922128602953	8.46542054023499	CDS	0.625	0.375	-1267.041	-1267.041	-1267.033	-1324.24	-1324.22	-1324.17	26.9	23.17	46.86	-1266.062	-1266.103	-1266.103	-1324.24	-1325.17	-1325.18	46.48	19.39	22.67
SISRS_contig-48977000094.fasta	35	140	12.673	0.607	0.364	0.328	0.797597075837533	9.86098099340342	lnc_RNA	0.535714285714286	0.464285714285714	-1233.638	-1233.638	-1233.601	-1286.02	-1286.04	-1285.85	28.41	15.56	30.72	-1233.896	-1235.975	-1235.404	-1286.02	-1287.62	-1287.55	75.99	6.73	11.25
SISRS_contig-48977000143.fasta	42	138	10.714	0.681	0.326	0.413	0.833745204731296	5.85760527079867	intron	0.583333333333333	0.416666666666667	-1170.257	-1170.257	-1171.107	-1213.38	-1213.39	-1213.39	21.73	19.22	56.87	-1167.733	-1168.731	-1167.733	-1213.38	-1212.29	-1212.33	22.38	43.58	18.57
SISRS_contig-48977000189.fasta	45	137	10.738	0.642	0.343	0.463	0.79382607401078	7.9275897517277	lnc_RNA	0.605263157894737	0.394736842105263	-1216.492	-1216.492	-1214.976	-1275.64	-1275.68	-1274.6	32.35	6.07	33.43	-1216.361	-1218.824	-1218.824	-1275.64	-1277.3	-1277.32	51.63	6.38	10.8
SISRS_contig-48978000053.fasta	31	138	32.609	0.471	0.203	0.309	0.811812059295512	9.19658006314512	CDS	0.52	0.48	-716.853	-716.543	-716.853	-744.73	-744.686	-744.783	23.07	40.83	3.5	-716.781	-716.781	-716.781	-744.73	-744.466	-744.454	2.7	1.9	21.1
SISRS_contig-48978000062.fasta	29	166	23.619	0.518	0.241	0.484	0.799533173379033	11.9581741645846	UTR	0.5	0.5	-1045.097	-1052.192	-1052.192	-1084.53	-1085.03	-1085.03	62.49	5	2.67	-1045.278	-1045.278	-1045.278	-1084.53	-1083.59	-1083.87	22.05	52.88	9.98
SISRS_contig-48979000050.fasta	46	138	15.028	0.645	0.384	0.415	0.805140946056378	8.7663282041261	unannotated	0.605263157894737	0.394736842105263	-1246.169	-1246.169	-1246.169	-1287.83	-1287.74	-1287.74	16.22	31.8	31.12	-1245.995	-1247.204	-1247.204	-1287.83	-1288.84	-1288.87	57.58	29.62	10.18
SISRS_contig-4898000065.fasta	36	249	21.977	0.635	0.329	0.33	0.778921903918353	9.39733110699914	unannotated	0.464285714285714	0.535714285714286	-1886.921	-1886.92	-1886.921	-1948.76	-1948.74	-1948.84	37.19	7.87	31.18	-1886.876	-1893.02	-1893.02	-1948.76	-1956.08	-1956.06	36.12	8.29	34.41
SISRS_contig-48981000126.fasta	45	138	3.961	0.587	0.333	0.341	0.825879360569159	3.28556300508734	unannotated	0.631578947368421	0.368421052631579	-1036.018	-1036.018	-1036.018	-1097.84	-1097.71	-1097.68	27.57	15.52	19.25	-1036.055	-1039.652	-1038.533	-1097.84	-1101.13	-1100.88	40.27	3.17	49
SISRS_contig-48982000070.fasta	31	138	23.796	0.558	0.29	0.337	0.79804568253977	9.4317453547009	intron	0.347826086956522	0.652173913043478	-932.029	-932.03	-932.03	-951.296	-951.305	-951.367	38.75	19.02	15.14	-932.016	-936.219	-936.219	-951.296	-954.591	-954.59	28.11	20.34	29.19
SISRS_contig-48982000145.fasta	25	137	10.978	0.599	0.292	0.354	0.793873912520615	5.86878714931541	lnc_RNA	0.222222222222222	0.777777777777778	-964.187	-964.187	-964.187	-988.884	-988.839	-988.94	32	46.81	20.01	-964.167	-964.419	-964.419	-988.885	-989.377	-989.389	33.4	14.57	20.87
SISRS_contig-48983000051.fasta	35	112	27.628	0.616	0.268	0.293	0.793215983193942	9.32168598555235	unannotated	0.548387096774194	0.451612903225806	-712.051	-712.051	-709.74	-736.792	-736.798	-736.627	0	0	93.8	-712.116	-712.116	-712.116	-736.793	-736.633	-736.639	28.2	2	5
SISRS_contig-48983000074.fasta	43	138	11.982	0.623	0.428	0.526	0.777828136423313	8.0879496309874	CDS	0.666666666666667	0.333333333333333	-1384.673	-1381.498	-1384.673	-1428.7	-1427.88	-1428.78	49.47	34.38	18.85	-1383.953	-1385.092	-1384.457	-1428.7	-1430.5	-1430.43	65.7	1.5	31.15
SISRS_contig-48984000129.fasta	48	137	4.075	0.591	0.387	0.396	0.842178762336737	1.90317563023051	unannotated	0.625	0.375	-1181.262	-1181.224	-1181.262	-1232.04	-1231.44	-1231.88	12.48	61.8	9.3	-1181.451	-1181.049	-1181.451	-1232.04	-1230.19	-1230.38	12.83	79.62	2.12
SISRS_contig-48984000193.fasta	34	137	14.556	0.628	0.343	0.32	0.775199534585768	9.58539328490475	intron	0.481481481481481	0.518518518518518	-1068.176	-1068.176	-1068.176	-1096.81	-1096.84	-1096.87	56.66	28.61	9.37	-1068.027	-1073.689	-1073.689	-1096.81	-1102.14	-1102.13	67.68	8.17	21.05
SISRS_contig-48987000013.fasta	47	138	4.81	0.79	0.464	0.37	0.772218159472335	5.91362520203949	unannotated	0.615384615384615	0.384615384615385	-1556.543	-1556.543	-1556.543	-1609.07	-1609.05	-1609.12	20.03	32.43	38.1	-1556.48	-1556.48	-1556.48	-1609.07	-1609.02	-1609.03	14.31	19.8	26.83
SISRS_contig-48987000111.fasta	31	138	25.877	0.601	0.29	0.302	0.721124690567486	8.47366969084571	unannotated	0.692307692307692	0.307692307692308	-868.822	-868.822	-868.822	-905.172	-905.197	-905.092	15.2	30.46	9.68	-868.66	-868.66	-868.66	-905.173	-905.349	-905.348	6.7	27.6	2.9
SISRS_contig-48988000056.fasta	48	137	4.197	0.708	0.38	0.412	0.827038921691722	7.54819796170951	unannotated	0.625	0.375	-1327.922	-1327.922	-1327.922	-1408.68	-1408.69	-1408.67	22.5	23.01	23.87	-1327.664	-1327.664	-1327.664	-1408.68	-1409.02	-1409.02	3.47	8.37	13.5
SISRS_contig-48989000123.fasta	34	137	21.511	0.562	0.336	0.308	0.754124240534747	10.3941492879845	intron	0.535714285714286	0.464285714285714	-1046.688	-1046.688	-1046.688	-1076.2	-1076.21	-1076.22	30.7	8.96	43.09	-1046.432	-1046.056	-1046.431	-1076.2	-1075.17	-1075.27	28.76	51.83	12.77
SISRS_contig-48990000176.fasta	31	112	24.77	0.5	0.339	0.454	0.792990965560388	10.5313302435448	CDS	0.666666666666667	0.333333333333333	-829.963	-831.473	-831.473	-870.311	-870.256	-870.416	63.36	29.26	3.33	-831.087	-831.087	-831.087	-870.311	-869.828	-869.884	15.5	16.07	2.67
SISRS_contig-4899000149.fasta	30	248	21.317	0.653	0.343	0.356	0.728474220515798	10.3499914046183	intron	0.541666666666667	0.458333333333333	-1850.643	-1853.884	-1853.92	-1879.64	-1880.91	-1881.19	33.17	36.67	25.53	-1850.646	-1860.779	-1860.779	-1879.64	-1889.14	-1889.14	79.01	6.47	14.58
SISRS_contig-48994000131.fasta	33	138	18.226	0.558	0.275	0.484	0.836596169646858	11.5279681904	NA	0.571428571428571	0.428571428571429	-866.571	-866.569	-866.571	-899.64	-899.615	-899.687	42.54	21.74	2.58	-866.368	-866.368	-863.613	-899.64	-899.457	-898.291	18.04	22.05	37.73
SISRS_contig-48994000139.fasta	49	138	2.751	0.529	0.312	0.369	0.845182117511487	6.96683506374811	intron	0.658536585365854	0.341463414634146	-1101.42	-1105.967	-1105.967	-1153.38	-1156.69	-1156.69	47.63	29.42	17.63	-1101.456	-1101.455	-1101.456	-1153.37	-1153.2	-1153.22	38	15.82	8.87
SISRS_contig-48995000195.fasta	40	137	13.996	0.518	0.336	0.536	0.772555078220438	9.02425797067208	CDS	0.666666666666667	0.333333333333333	-1207.406	-1207.31	-1207.406	-1262.34	-1262.33	-1262.34	27.21	25.57	40.95	-1207.745	-1207.745	-1207.745	-1262.34	-1261.94	-1261.93	24.57	18.88	51.48
SISRS_contig-48996000071.fasta	32	138	11.458	0.717	0.449	0.407	0.762464232142278	9.51826098015958	intron	0.52	0.48	-1290.525	-1290.91	-1290.91	-1327.87	-1327.97	-1328.11	28.53	35.99	27.6	-1290.273	-1292.958	-1292.958	-1327.87	-1331	-1330.93	68.93	10.19	19.86
SISRS_contig-48997000075.fasta	41	137	11.661	0.701	0.416	0.382	0.789448399401948	7.24490349205816	unannotated	0.575757575757576	0.424242424242424	-1321.808	-1321.808	-1321.808	-1371.32	-1371.33	-1371.37	45.5	21.49	18.63	-1322.121	-1325.829	-1325.829	-1371.32	-1375.19	-1375.21	83.2	13.99	4.65
SISRS_contig-48997000100.fasta	40	138	14.475	0.717	0.391	0.309	0.786854246144146	9.52713587321272	intron	0.575757575757576	0.424242424242424	-1222.258	-1222.258	-1222.258	-1260.93	-1260.91	-1261.09	18.93	42.34	26.06	-1221.684	-1221.684	-1221.684	-1260.93	-1260.69	-1260.7	21.35	5.4	48.99
SISRS_contig-48997000117.fasta	27	137	5.055	0.496	0.307	0.361	0.802825323833	7.19042756714873	intron	0.473684210526316	0.526315789473684	-864.518	-864.517	-862.461	-894.375	-894.366	-894.098	40.2	28.01	30.96	-864.2	-864.2	-863.34	-894.375	-894.166	-894.126	17.4	32.44	47.49
SISRS_contig-48997000139.fasta	41	137	4.255	0.701	0.343	0.484	0.79150076844319	8.00803021297869	unannotated	0.545454545454545	0.454545454545455	-1100.821	-1100.821	-1100.821	-1162.03	-1162.03	-1162.05	8.31	45.48	5.75	-1101.078	-1101.078	-1101.078	-1162.03	-1162.36	-1162.36	13.6	10.8	1.3
SISRS_contig-48999000168.fasta	42	137	17.623	0.562	0.387	0.378	0.773348816052214	8.74687588485143	CDS	0.571428571428571	0.428571428571429	-1074.627	-1074.628	-1074.628	-1132.34	-1132.39	-1132.36	13.96	14.35	48.78	-1075.039	-1075.039	-1075.039	-1132.34	-1132.01	-1132	35.41	21.53	33.05
SISRS_contig-49000000080.fasta	35	137	18.478	0.591	0.387	0.435	0.800167546582607	8.07571695758526	CDS	0.5	0.5	-1241.253	-1241.734	-1241.733	-1281.4	-1281.46	-1281.55	54.74	21.3	13.87	-1241.166	-1245.323	-1245.323	-1281.4	-1284.95	-1284.93	28.13	20.48	26.34
SISRS_contig-49000000186.fasta	31	137	22.204	0.613	0.35	0.359	0.772812789350416	9.35864160432737	intron	0.44	0.56	-1067.317	-1067.317	-1060.99	-1096.23	-1096.28	-1096.09	9.7	43.42	21.93	-1067.624	-1071.148	-1071.148	-1096.23	-1099.89	-1099.89	70.52	8.19	22.59
SISRS_contig-4900000081.fasta	38	249	19.922	0.735	0.478	0.445	0.781844525692663	8.99857031621387	unannotated	0.548387096774194	0.451612903225806	-2492.427	-2492.427	-2492.426	-2554.42	-2554.42	-2554.38	22.22	27.73	31.05	-2492.493	-2492.493	-2492.493	-2554.42	-2554.58	-2554.54	44.33	17.45	29.09
SISRS_contig-490000124.fasta	46	376	21.514	0.652	0.332	0.417	0.843263415613548	11.0498140365556	intron	0.605263157894737	0.394736842105263	-3172.019	-3172.02	-3172.02	-3263.58	-3263.68	-3263.63	22.23	42.84	25.42	-3172.027	-3175.195	-3175.195	-3263.58	-3266.66	-3266.68	42.91	18.9	23.77
SISRS_contig-49001000188.fasta	42	138	14.993	0.739	0.391	0.492	0.766640958438996	9.05799480456118	lnc_RNA	0.628571428571429	0.371428571428571	-1474.134	-1475.801	-1477.67	-1516.38	-1516.96	-1517.14	22.13	30.87	36.71	-1474.983	-1475.522	-1475.522	-1516.38	-1516.86	-1516.73	42.32	15.29	27.85
SISRS_contig-49002000045.fasta	29	138	34.983	0.594	0.312	0.343	0.764742867789282	13.6101691387398	intron	0.666666666666667	0.333333333333333	-936.672	-936.672	-936.675	-961.967	-961.965	-961.951	2.53	25.7	24.13	-936.405	-936.405	-935.735	-961.967	-961.511	-961.383	22.8	8.17	61.47
SISRS_contig-49002000128.fasta	31	138	25.129	0.681	0.384	0.376	0.720812308759384	11.9893077895793	intron	0.4	0.6	-1156.186	-1156.186	-1155.844	-1178	-1177.99	-1177.84	6.9	50.03	39.37	-1156.338	-1154.195	-1156.338	-1178	-1177.52	-1177.72	17.19	65.39	11.36
SISRS_contig-49003000165.fasta	42	138	4.193	0.652	0.42	0.361	0.823339430729691	5.99592121332715	unannotated	0.571428571428571	0.428571428571429	-1199.079	-1199.079	-1199.078	-1253.01	-1253	-1253.05	24.37	20.22	21.15	-1199.213	-1199.213	-1199.213	-1253.01	-1252.93	-1252.93	36.2	7.75	13.08
SISRS_contig-49004000060.fasta	38	232	25.42	0.466	0.237	0.308	0.83723298943658	8.03779156388711	unannotated	0.580645161290323	0.419354838709677	-1430.693	-1430.693	-1430.693	-1489.91	-1489.92	-1490.02	38.52	21.05	18.96	-1430.822	-1435.701	-1435.701	-1489.91	-1494.59	-1494.56	40.29	14.22	16.73
SISRS_contig-49005000125.fasta	33	138	20.092	0.688	0.384	0.501	0.741702935733004	9.45063766913744	unannotated	0.592592592592593	0.407407407407407	-1100.049	-1100.049	-1100.048	-1166.67	-1166.61	-1166.77	28.84	9.2	25.3	-1099.826	-1102.893	-1102.893	-1166.67	-1168.31	-1168.31	29.73	30.89	32.5
SISRS_contig-49005000156.fasta	31	138	16.293	0.659	0.275	0.414	0.812905980316104	10.1694325657145	unannotated	0.423076923076923	0.576923076923077	-1008.573	-1008.573	-1008.573	-1049.33	-1049.31	-1049.32	37.89	30.92	5.43	-1009.199	-1012.731	-1012.357	-1049.33	-1052.82	-1052.8	34.44	13.82	27.04
SISRS_contig-49006000115.fasta	44	200	27.148	0.485	0.22	0.298	0.899647575900342	9.04629995696821	intron	0.594594594594595	0.405405405405405	-1214.415	-1214.415	-1214.415	-1259.5	-1259.49	-1259.47	7.3	20.3	1.9	-1214.576	-1214.571	-1214.576	-1259.5	-1259.36	-1259.37	12.9	1	0.9
SISRS_contig-49006000130.fasta	46	138	27.473	0.399	0.181	0.394	0.847802165234055	8.11989657086382	CDS	0.641025641025641	0.358974358974359	-766.188	-766.188	-766.188	-803.868	-803.878	-803.83	10.8	2.3	16.6	-766.055	-766.055	-766.055	-803.868	-803.495	-803.488	21.3	2.2	26.6
SISRS_contig-49006000190.fasta	36	136	12.03	0.713	0.412	0.284	0.761432447337306	7.09534033256568	intron	0.517241379310345	0.482758620689655	-1230.809	-1230.809	-1230.809	-1267.61	-1267.61	-1267.53	14.99	42.87	29.92	-1230.682	-1234.669	-1234.669	-1267.61	-1271.7	-1271.71	82.45	6.28	6.03
SISRS_contig-49009000042.fasta	49	375	0.767	0.269	0.112	0.331	0.951812274650312	8.515071204194	lnc_RNA	0.634146341463415	0.365853658536585	-1485.807	-1485.807	-1485.807	-1555.04	-1555.08	-1554.98	19.27	4.07	5.63	-1485.817	-1485.817	-1485.817	-1555.04	-1555.29	-1555.29	6.57	6	6.47
SISRS_contig-49009000122.fasta	35	138	7.205	0.638	0.5	0.409	0.79494842976959	6.86928039471633	UTR	0.5	0.5	-1256.686	-1257.83	-1257.829	-1291.69	-1291.86	-1291.96	47.57	19.82	23.48	-1256.601	-1261.042	-1261.042	-1291.69	-1294.68	-1294.75	52	33.97	12.37
SISRS_contig-49009000182.fasta	27	137	37.848	0.453	0.19	0.357	0.789726097474073	9.63993896723145	intron	0.428571428571429	0.571428571428571	-652.774	-652.774	-652.774	-674.738	-674.705	-674.79	3.13	43	16.72	-652.768	-652.768	-652.768	-674.739	-674.722	-674.723	10.5	18.6	2.6
SISRS_contig-49010000072.fasta	27	138	19.216	0.572	0.275	0.284	0.763051972436593	8.729626561566	unannotated	0.476190476190476	0.523809523809524	-797.951	-797.95	-797.048	-824.039	-823.963	-823.709	9.48	33.52	42.65	-797.833	-801.983	-801.983	-824.039	-827.334	-827.336	63.23	6.12	8.4
SISRS_contig-4901000108.fasta	39	248	37.004	0.512	0.29	0.358	0.770723055292332	12.8001489172369	CDS	0.588235294117647	0.411764705882353	-1819.568	-1820.71	-1818.252	-1872.26	-1872.44	-1870.87	36.91	22.55	41.16	-1819.571	-1819.571	-1819.571	-1872.26	-1872.5	-1872.52	19.32	49.27	18.7
SISRS_contig-49011000001.fasta	40	138	11.033	0.667	0.399	0.465	0.755743723747795	7.09542404011751	intron	0.545454545454545	0.454545454545455	-1187.993	-1187.993	-1187.296	-1241.3	-1241.22	-1240.91	22.27	19.43	37.32	-1188.182	-1188.182	-1187.609	-1241.3	-1239.14	-1239.04	19.99	16.93	57.61
SISRS_contig-49011000060.fasta	29	138	3.973	0.616	0.341	0.373	0.784598117438462	8.50260668016425	unannotated	0.318181818181818	0.681818181818182	-889.913	-889.913	-889.791	-936.279	-936.561	-936.565	39.38	9.74	46.12	-889.844	-889.844	-889.844	-936.279	-936.008	-936.011	29.93	25.21	24.33
SISRS_contig-49011000134.fasta	34	138	20.951	0.681	0.341	0.272	0.758673546969208	9.74580239369193	intron	0.481481481481481	0.518518518518518	-976.993	-976.993	-976.992	-1013.43	-1013.43	-1013.25	24.71	42.36	11.58	-976.993	-982.333	-982.332	-1013.43	-1016.66	-1016.65	82.43	8.32	6.38
SISRS_contig-49014000052.fasta	27	138	15.432	0.717	0.442	0.447	0.732882271231454	7.98092634253578	unannotated	0.25	0.75	-1122.572	-1122.287	-1119.848	-1143.72	-1143.72	-1143.17	28.72	26.02	31.8	-1122.436	-1122.56	-1122.561	-1143.72	-1143.67	-1143.67	44.17	20.73	30.36
SISRS_contig-49014000068.fasta	49	222	4.293	0.284	0.104	0.399	0.939134820099157	8.74067467354316	intron	0.634146341463415	0.365853658536585	-926.737	-926.737	-926.737	-994.966	-994.967	-994.954	8.2	10.07	6.07	-927.005	-927.005	-927.005	-994.966	-995.123	-995.122	2	20.5	3
SISRS_contig-49014000183.fasta	42	138	19.669	0.725	0.457	0.451	0.769652501495603	10.0449834035692	lnc_RNA	0.621621621621622	0.378378378378378	-1252.819	-1252.819	-1252.819	-1302.63	-1302.57	-1302.67	60.9	20.46	9.45	-1252.872	-1254.413	-1253.375	-1302.63	-1304.27	-1303.98	41.34	5.88	51.15
SISRS_contig-49015000141.fasta	39	197	30.99	0.655	0.437	0.353	0.759675539981091	9.59295605186426	intron	0.558823529411765	0.441176470588235	-1716.614	-1717.679	-1717.576	-1756	-1757.07	-1756.91	25.25	17.77	48.75	-1716.896	-1716.669	-1716.906	-1756	-1754.89	-1754.83	23.55	7.88	29.12
SISRS_contig-49016000027.fasta	47	138	0.463	0.558	0.297	0.346	0.867536967077901	5.21849058474354	intron	0.641025641025641	0.358974358974359	-1075.757	-1076.687	-1076.687	-1130.39	-1130.46	-1130.48	51.49	17.36	24.33	-1074.891	-1074.89	-1074.891	-1130.39	-1130.33	-1130.34	13.73	21.45	29.63
SISRS_contig-49016000084.fasta	32	347	48.163	0.135	0.055	0.414	0.931106704399567	10.1308909214759	intron	0.52	0.48	-879.727	-879.727	-879.727	-916.426	-916.246	-916.569	5.37	88.57	4.32	-879.703	-896.673	-896.673	-916.426	-927.735	-927.743	98.75	0.55	0.8
SISRS_contig-49016000097.fasta	27	138	10.762	0.659	0.384	0.363	0.723472793282102	5.76979744531763	NA	0.571428571428571	0.428571428571429	-1131.936	-1131.935	-1131.495	-1160.51	-1160.46	-1160.15	27.74	47.67	25.11	-1131.92	-1134.14	-1134.14	-1160.51	-1161.7	-1161.67	74.83	4.64	14.96
SISRS_contig-49018000027.fasta	45	138	9.291	0.529	0.37	0.565	0.80581949111546	8.38445955419045	CDS	0.631578947368421	0.368421052631579	-1325.541	-1324.839	-1325.541	-1392.41	-1392.25	-1392.38	20.94	66.36	13.52	-1324.55	-1324.55	-1323.471	-1392.41	-1391.7	-1391.61	17.4	26.67	55.99
SISRS_contig-49018000115.fasta	45	138	19.066	0.413	0.239	0.526	0.866840677033256	8.96013334881853	CDS	0.631578947368421	0.368421052631579	-917.415	-917.415	-916.933	-966.608	-966.665	-966.368	11.81	16.36	64.6	-918.582	-917.976	-917.987	-966.608	-966.175	-966.214	7.42	21.71	53.12
SISRS_contig-49019000114.fasta	28	138	23.887	0.536	0.312	0.568	0.797955597102231	8.64604127748951	unannotated	0.434782608695652	0.565217391304348	-984.231	-984.231	-984.231	-1001.83	-1001.82	-1001.83	31.86	27.48	34.5	-983.98	-983.98	-983.971	-1001.83	-1000.33	-1000.29	8.81	23.14	59.47
SISRS_contig-49019000161.fasta	33	138	8.718	0.565	0.406	0.456	0.795313329013019	8.04374830747773	unannotated	0.482758620689655	0.517241379310345	-1168.308	-1168.308	-1168.308	-1213.98	-1213.95	-1214.17	53.5	31.82	6.92	-1168.09	-1168.913	-1168.863	-1213.98	-1214.83	-1214.77	44.13	10.19	39.98
SISRS_contig-49020000049.fasta	42	138	3.226	0.688	0.442	0.425	0.777489468726964	10.1587889828868	intron	0.571428571428571	0.428571428571429	-1232.057	-1232.057	-1232.057	-1284.01	-1284.04	-1284.03	25.58	36.44	23.68	-1232.074	-1237.24	-1237.24	-1284.01	-1288.62	-1288.61	80.19	10.96	5.47
SISRS_contig-49020000157.fasta	32	137	11.656	0.635	0.299	0.314	0.762099842789872	7.22023476116115	unannotated	0.461538461538462	0.538461538461538	-922.199	-922.15	-920.79	-959.675	-959.585	-959.308	17.77	37.35	33.39	-922.01	-923.616	-923.616	-959.675	-961.298	-961.302	39.32	10.18	21.15
SISRS_contig-49020000195.fasta	29	137	25.396	0.467	0.299	0.348	0.776574088877874	7.72808042090487	intron	0.521739130434783	0.478260869565217	-796.128	-796.129	-796.128	-824.456	-824.461	-824.496	65.93	15.33	7.75	-796.409	-798.229	-798.229	-824.456	-825.234	-825.19	47.13	1.6	16.53
SISRS_contig-4902000062.fasta	25	248	37.71	0.508	0.258	0.35	0.718989046623156	8.1432409320267	UTR	0.5	0.5	-1394.722	-1394.233	-1394.722	-1418.58	-1418.51	-1418.62	30.78	15.58	30.99	-1394.875	-1401.139	-1401.641	-1418.58	-1423.52	-1423.67	66.43	13.11	11.57
SISRS_contig-4902000155.fasta	28	248	25.979	0.629	0.347	0.461	0.748806087305319	11.3108627379414	intron	0.478260869565217	0.521739130434783	-1777.075	-1777.075	-1777.075	-1808.24	-1808.16	-1808.41	19.93	29.03	48.63	-1777.072	-1780.994	-1779.535	-1808.24	-1812.55	-1812.19	47.37	7.4	43.85
SISRS_contig-49022000151.fasta	35	137	29.718	0.628	0.336	0.294	0.771376843809993	9.10647757509568	lnc_RNA	0.481481481481481	0.518518518518518	-1006.758	-1006.758	-1006.758	-1042.07	-1042.08	-1042.08	22.86	8.01	14.31	-1006.615	-1005.013	-1005.853	-1042.07	-1041.41	-1041.47	3.18	75.59	18.53
SISRS_contig-49022000168.fasta	38	138	52.403	0.377	0.138	0.611	0.772974247830112	10.8337483329155	CDS	0.67741935483871	0.32258064516129	-670.433	-670.433	-670.433	-705.778	-705.724	-705.635	14.7	32.47	42.3	-670.859	-673.677	-673.677	-705.778	-707.058	-707.056	32.4	0	4.4
SISRS_contig-49024000002.fasta	30	138	5.773	0.572	0.268	0.491	0.834973549290259	5.26627137780161	CDS	0.52	0.48	-934.174	-934.174	-934.174	-964.464	-964.449	-964.567	10.83	27.77	19.85	-934.192	-936.484	-936.484	-964.465	-966.17	-966.133	69.93	1.97	27.3
SISRS_contig-49024000053.fasta	33	138	21.651	0.71	0.377	0.356	0.728259412590756	9.04621274507139	unannotated	0.444444444444444	0.555555555555556	-1181.982	-1181.983	-1181.982	-1215.94	-1215.97	-1216.02	17.33	38.24	30.14	-1182.272	-1186.247	-1185.365	-1215.94	-1218.99	-1218.92	25.41	3.1	58.6
SISRS_contig-49024000069.fasta	44	141	5.577	0.624	0.376	0.377	0.832964488644034	7.11601153681888	unannotated	0.666666666666667	0.333333333333333	-1128.429	-1128.429	-1128.429	-1183.16	-1183.16	-1183.19	23	12.17	18.6	-1128.492	-1130.017	-1131.513	-1183.16	-1185.09	-1185.18	51.95	34.12	5.92
SISRS_contig-49024000096.fasta	28	138	26.242	0.558	0.326	0.356	0.723753458014487	11.2988006732522	intron	0.454545454545455	0.545454545454545	-819.428	-819.428	-819.427	-844.048	-844.07	-844.081	26.42	11.29	30.98	-819.357	-825.42	-825.42	-844.048	-848.104	-848.094	43.09	19.04	2.5
SISRS_contig-49024000198.fasta	29	138	56.322	0.29	0.138	0.277	0.803211365661321	8.35761171226065	CDS	0.347826086956522	0.652173913043478	-503.332	-503.332	-503.332	-537.926	-537.991	-537.714	11.8	2	59.03	-502.899	-502.898	-502.898	-537.926	-537.536	-537.493	0	2.2	14.2
SISRS_contig-49025000074.fasta	38	137	21.898	0.65	0.343	0.355	0.816612207501289	9.82431266434481	unannotated	0.575757575757576	0.424242424242424	-1034.768	-1033.222	-1034.768	-1073.03	-1072.82	-1073.08	8.92	42.45	15.45	-1035.474	-1036.624	-1036.624	-1073.04	-1074.32	-1074.29	66.33	8.9	7.13
SISRS_contig-49025000084.fasta	26	138	25.362	0.536	0.275	0.39	0.804177985620055	10.481105495443	intron	0.25	0.75	-861.119	-861.119	-861.119	-884.267	-884.259	-884.325	26.25	19.3	30.21	-860.656	-862.68	-862.68	-884.267	-885.507	-885.512	36.05	23.62	11
SISRS_contig-49025000120.fasta	28	137	34.776	0.547	0.277	0.493	0.784076129210776	11.802911328278	intron	0.5	0.5	-849.546	-849.546	-849.546	-876.149	-876.148	-876.19	18.4	29	13.8	-849.472	-849.766	-851.884	-876.149	-877.666	-877.936	55.14	19.61	24.67
SISRS_contig-49026000180.fasta	25	137	16.35	0.526	0.307	0.367	0.800063309342236	10.1005137074943	intron	0.285714285714286	0.714285714285714	-711.784	-711.418	-711.704	-744.181	-743.879	-743.876	23.58	46.67	5.65	-711.92	-711.92	-711.92	-744.181	-742.721	-742.729	7.8	20.6	9.6
SISRS_contig-49027000057.fasta	39	138	23.133	0.348	0.246	0.533	0.79001575847423	8.73417271876465	CDS	0.516129032258065	0.483870967741935	-882.649	-881.25	-882.649	-935.935	-935.091	-935.886	24.24	55.8	14.81	-882.113	-882.426	-882.539	-935.986	-936.928	-936.936	27.05	24.94	41.29
SISRS_contig-49029000012.fasta	41	138	22.605	0.558	0.362	0.544	0.768984914379401	7.0001261640669	CDS	0.6	0.4	-1165.204	-1165.204	-1165.204	-1209.88	-1209.91	-1209.98	40.13	37.27	19.17	-1163.609	-1163.609	-1163.608	-1209.88	-1209.91	-1209.9	16.25	12.27	54.87
SISRS_contig-49029000076.fasta	34	138	26.662	0.572	0.362	0.354	0.750814734654334	12.3023723748981	lnc_RNA	0.444444444444444	0.555555555555556	-1012.595	-1012.595	-1012.595	-1048.87	-1048.96	-1048.96	36.06	25.45	20.49	-1012.949	-1012.948	-1012.948	-1048.87	-1047.62	-1047.56	14.82	36.05	25.95
SISRS_contig-49029000130.fasta	40	138	23.804	0.572	0.355	0.428	0.783098792230975	8.92485031732875	intron	0.575757575757576	0.424242424242424	-1111.078	-1111.077	-1111.077	-1143.21	-1143.24	-1143.23	19.37	31.67	17.53	-1111.427	-1113.123	-1111.872	-1143.21	-1144.67	-1144.25	16.2	17.26	64.34
SISRS_contig-49030000148.fasta	35	139	22.364	0.453	0.281	0.465	0.848116524460556	11.6374851887785	CDS	0.444444444444444	0.555555555555556	-848.853	-848.926	-848.926	-885.372	-885.438	-885.56	28.53	16.91	26.1	-849.625	-849.625	-849.625	-885.372	-885.046	-885.039	23.06	26.08	34.37
SISRS_contig-4903000173.fasta	26	248	24.271	0.609	0.343	0.343	0.696430749712441	7.47164867643594	unannotated	0.380952380952381	0.619047619047619	-1750.521	-1750.111	-1750.521	-1774.15	-1773.93	-1774.02	28.42	40.21	28.97	-1750.679	-1751.066	-1747.77	-1774.15	-1773.93	-1773.52	37.93	10.9	48.1
SISRS_contig-4903000180.fasta	29	249	15.607	0.663	0.373	0.293	0.781554098584688	4.88883882517705	intron	0.391304347826087	0.608695652173913	-1932.301	-1932.3	-1932.3	-1955.93	-1955.82	-1956.07	22.51	43.56	20.83	-1932.546	-1937.828	-1937.946	-1955.93	-1959.94	-1960.03	64.65	20.87	14
SISRS_contig-49031000050.fasta	41	138	17.851	0.768	0.435	0.4	0.761964642663849	8.66582102582503	intron	0.545454545454545	0.454545454545455	-1418.495	-1418.495	-1418.495	-1472.55	-1472.53	-1472.53	21.82	17.57	33.53	-1418.248	-1417.165	-1418.248	-1472.55	-1472.08	-1472.18	11.74	68.86	9.11
SISRS_contig-49032000001.fasta	32	137	6.797	0.664	0.365	0.443	0.805482235227093	8.20752500250417	intron	0.423076923076923	0.576923076923077	-1015.998	-1015.998	-1015.998	-1051.72	-1051.66	-1051.85	25.16	34.96	24.81	-1015.949	-1015.949	-1013.735	-1051.72	-1050.46	-1050.21	16.6	17.09	62.46
SISRS_contig-49032000183.fasta	26	138	24.22	0.565	0.319	0.309	0.78814366030785	9.53931913385355	unannotated	0.45	0.55	-883.442	-882.868	-883.441	-905.481	-905.386	-905.522	16.7	42.57	19.41	-883.594	-883.988	-882.144	-905.481	-906.094	-905.796	63.69	7.72	24.97
SISRS_contig-49032000195.fasta	39	137	10.762	0.737	0.438	0.349	0.663979751610797	9.08755979418529	intron	0.516129032258065	0.483870967741935	-1287.916	-1288.258	-1288.259	-1345.94	-1345.89	-1345.98	46.75	21.18	26.44	-1287.813	-1287.813	-1286.842	-1345.94	-1345.77	-1345.68	28.41	15.89	43.04
SISRS_contig-49033000009.fasta	47	138	5.15	0.5	0.362	0.558	0.786149241543449	NA	CDS	0.641025641025641	0.358974358974359	-1296.105	-1296.105	-1295.326	-1377.86	-1377.89	-1377.49	34.94	28.82	35.74	-1295.741	-1294.616	-1295.741	-1377.86	-1376.99	-1377.04	22.64	36.56	38.07
SISRS_contig-49034000113.fasta	37	138	23.13	0.667	0.42	0.391	0.782376705688052	8.32083658809396	intron	0.5	0.5	-1120.002	-1120.002	-1120.002	-1164.2	-1164.17	-1164.29	16.71	12.3	35.55	-1119.921	-1114.274	-1119.921	-1164.2	-1162.34	-1163.59	8.42	51.96	10.45
SISRS_contig-49035000067.fasta	27	138	27.966	0.558	0.29	0.298	0.723437143349341	8.22358033157831	intron	0.45	0.55	-849.673	-849.672	-849.672	-879.572	-879.57	-879.681	34.77	34.81	15.55	-849.759	-850.997	-850.997	-879.572	-880.402	-880.348	23.6	18.95	19.57
SISRS_contig-49035000187.fasta	25	138	27.652	0.58	0.29	0.279	0.690403509323292	8.74013309587842	UTR	0.523809523809524	0.476190476190476	-812.814	-812.891	-812.891	-842.757	-842.886	-842.798	8.27	12.87	12.3	-813.195	-812.619	-813.195	-842.757	-842.014	-842.088	16.57	13.87	21.47
SISRS_contig-49035000191.fasta	38	138	10.927	0.659	0.341	0.471	0.797957515911793	7.33093464586757	lnc_RNA	0.516129032258065	0.483870967741935	-1074.636	-1073.958	-1073.958	-1131.17	-1131.19	-1131.22	38.68	9.48	4	-1074.523	-1074.523	-1074.523	-1131.17	-1131.54	-1131.55	10.2	1.1	7
SISRS_contig-49037000174.fasta	32	138	21.535	0.558	0.29	0.371	0.825337290331434	10.914689036357	unannotated	0.44	0.56	-870.027	-870.027	-870.027	-903.785	-903.79	-903.802	13.58	25.67	8.35	-870.165	-870.165	-870.165	-903.785	-903.117	-903.122	11	24.7	5.6
SISRS_contig-49037000183.fasta	43	147	8.859	0.701	0.381	0.319	0.814709355010792	6.91065918063267	lnc_RNA	0.594594594594595	0.405405405405405	-1360.609	-1360.609	-1360.609	-1409.14	-1409.15	-1409.07	19.28	20.39	47.21	-1361.174	-1362.32	-1362.32	-1409.14	-1410.01	-1410.06	20.37	20.19	17.54
SISRS_contig-49038000053.fasta	42	138	3.054	0.797	0.551	0.391	0.759320598429984	3.17994588169969	unannotated	0.6	0.4	-1499.638	-1495.667	-1499.639	-1553.07	-1550.89	-1553.18	30.39	54.82	10.51	-1499.247	-1499.248	-1499.248	-1553.07	-1553.22	-1553.24	50.42	16.11	19.34
SISRS_contig-49039000053.fasta	36	138	13.829	0.681	0.413	0.407	0.768151346673799	9.64337218999717	lnc_RNA	0.625	0.375	-1287.618	-1290.84	-1290.84	-1338.12	-1338.47	-1338.46	19.89	26.55	6.4	-1287.467	-1287.467	-1284.694	-1338.12	-1337.65	-1337.44	63.82	14.3	12.71
SISRS_contig-49039000093.fasta	43	138	8.055	0.739	0.406	0.303	0.774219268247724	11.3023607887017	lnc_RNA	0.611111111111111	0.388888888888889	-1400.339	-1400.339	-1400.339	-1450.93	-1450.83	-1450.85	41.77	18.67	20.31	-1400.881	-1400.881	-1400.881	-1450.93	-1450.26	-1450.25	45.5	12.16	14.78
SISRS_contig-49040000066.fasta	49	138	3.475	0.536	0.232	0.295	0.868387951347506	7.25848080275661	UTR	0.642857142857143	0.357142857142857	-1008.399	-1008.399	-1008.399	-1065.28	-1065.29	-1065.29	27.2	31.92	9.67	-1008.849	-1008.849	-1008.849	-1065.28	-1065.5	-1065.5	4.3	10.77	29.1
SISRS_contig-4904000142.fasta	41	248	46.184	0.573	0.266	0.459	0.777426038601482	11.1836472230736	unannotated	0.558823529411765	0.441176470588235	-1660.249	-1660.249	-1660.249	-1698.45	-1698.44	-1698.56	31.03	37.15	19.98	-1660.26	-1657.464	-1660.26	-1698.45	-1698.27	-1698.41	16.68	60.03	11.95
SISRS_contig-49043000008.fasta	30	137	33.382	0.474	0.241	0.375	0.789738370790623	11.3244027251713	CDS	0.615384615384615	0.384615384615385	-768.153	-770.011	-770.011	-809.793	-809.838	-809.87	71.77	1.5	18	-768.305	-768.305	-768.305	-809.793	-808.8	-808.699	9.97	44.03	23.3
SISRS_contig-49043000033.fasta	26	139	39.541	0.432	0.173	0.361	0.749834949821395	11.4653567447603	intron	0.45	0.55	-671.833	-671.833	-670.932	-691.33	-691.309	-690.785	34.27	20.77	13.27	-671.977	-674.123	-673.386	-691.33	-693.444	-693.418	27.47	0	19.37
SISRS_contig-49043000112.fasta	30	138	18.092	0.71	0.312	0.367	0.778474320862023	10.7846893260074	intron	0.391304347826087	0.608695652173913	-1097.859	-1097.859	-1097.859	-1126.05	-1126.04	-1126.13	31.82	18.61	22.21	-1097.797	-1097.797	-1097.797	-1126.05	-1125.89	-1125.91	17.19	20.11	17.53
SISRS_contig-49044000070.fasta	36	118	32.91	0.568	0.314	0.403	0.788209952487777	8.92022748138997	CDS	0.580645161290323	0.419354838709677	-832.816	-832.819	-832.818	-864.367	-864.371	-864.345	15	18.73	11.63	-832.92	-831.292	-832.92	-864.367	-863.265	-863.434	5.17	81.56	8.37
SISRS_contig-49045000089.fasta	45	138	3.639	0.717	0.442	0.341	0.784667557790289	6.25146006978046	lnc_RNA	0.594594594594595	0.405405405405405	-1266.533	-1266.533	-1266.533	-1316.68	-1316.64	-1316.65	46.45	21.7	25.6	-1266.608	-1272.08	-1272.08	-1316.68	-1320.96	-1320.94	52.63	14.2	26.72
SISRS_contig-49046000102.fasta	39	175	21.641	0.697	0.331	0.316	0.809927004466664	9.11024029724645	lnc_RNA	0.580645161290323	0.419354838709677	-1394.861	-1394.861	-1394.861	-1447.18	-1447.17	-1447.18	23.37	26.04	13.9	-1394.961	-1402.63	-1402.63	-1447.18	-1451.58	-1451.58	87.83	4.31	5.62
SISRS_contig-49047000011.fasta	47	138	11.378	0.486	0.333	0.47	0.769080350596185	10.2344994063961	CDS	0.615384615384615	0.384615384615385	-1167.374	-1167.374	-1167.373	-1224.16	-1224.18	-1224.19	18.54	42.48	32.9	-1167.705	-1167.705	-1167.705	-1224.16	-1223.77	-1223.77	5.5	24.53	13.63
SISRS_contig-49047000119.fasta	40	138	6.105	0.746	0.478	0.319	0.729431895085284	5.52309062581389	unannotated	0.606060606060606	0.393939393939394	-1347.371	-1347.371	-1347.371	-1396.94	-1396.93	-1397.06	19.34	50.27	25.07	-1347.407	-1347.407	-1347.407	-1396.94	-1396.29	-1396.28	38.11	10.79	34.07
SISRS_contig-49049000083.fasta	46	138	35.318	0.464	0.254	0.337	0.80658059785621	8.12169919007452	intron	0.615384615384615	0.384615384615385	-844.359	-844.359	-844.359	-889.137	-889.118	-889.152	7.67	10.73	27.13	-844.535	-844.535	-844.535	-889.137	-888.72	-888.705	5.53	2.8	53.43
SISRS_contig-49049000099.fasta	32	132	21.567	0.636	0.348	0.227	0.672820310273949	9.76226891290102	unannotated	0.44	0.56	-987.681	-987.681	-987.681	-1027.96	-1027.95	-1028.06	39.42	16.65	8.37	-987.638	-987.638	-987.638	-1027.96	-1027.97	-1027.97	0	15.93	25.07
SISRS_contig-49050000137.fasta	38	138	8.6	0.696	0.377	0.371	0.784460611414181	8.55955408628786	NA	0.625	0.375	-1264.92	-1264.973	-1264.973	-1304.13	-1304.28	-1304.36	52.41	24.7	19.82	-1264.959	-1268.089	-1268.089	-1304.13	-1306.43	-1306.41	69.42	4.72	22.08
SISRS_contig-4905000164.fasta	25	249	26.265	0.546	0.285	0.392	0.758303930028241	6.78700199635519	unannotated	0.368421052631579	0.631578947368421	-1567.34	-1567.339	-1567.339	-1590.77	-1590.82	-1590.73	24.15	13.19	57.47	-1567.349	-1569.023	-1569.023	-1590.77	-1592.95	-1593.01	60.42	30.69	8.38
SISRS_contig-49052000049.fasta	35	138	12.629	0.688	0.42	0.467	0.770385557189233	8.97786299443478	intron	0.518518518518518	0.481481481481481	-1297.271	-1297.271	-1297.271	-1339.64	-1339.63	-1339.73	31.09	33.45	25.43	-1297.587	-1297.587	-1297.587	-1339.63	-1339.27	-1339.25	28.7	42	15.31
SISRS_contig-49054000097.fasta	41	138	11.205	0.681	0.42	0.343	0.79525209606012	5.94007408646643	intron	0.6	0.4	-1313.372	-1313.372	-1313.372	-1365.72	-1365.81	-1365.91	30.9	36.05	21.55	-1312.365	-1312.365	-1309.875	-1365.72	-1365.46	-1365.33	25.09	8.93	50.39
SISRS_contig-49054000123.fasta	34	137	10.627	0.591	0.372	0.433	0.77713472469317	8.40067437858173	unannotated	0.444444444444444	0.555555555555556	-1100.901	-1100.901	-1100.901	-1150.75	-1150.76	-1150.88	36.11	16.49	38.15	-1100.726	-1102.625	-1102.625	-1150.76	-1152.69	-1152.7	56.27	18.41	23.13
SISRS_contig-49054000137.fasta	30	138	17.295	0.674	0.406	0.477	0.733307972011474	9.10719209480826	unannotated	0.434782608695652	0.565217391304348	-1115.116	-1116.085	-1116.085	-1147.3	-1147.33	-1147.48	24.72	20.08	48.45	-1115.454	-1115.454	-1115.454	-1147.3	-1146.52	-1146.53	30.15	12.57	44.11
SISRS_contig-49054000177.fasta	26	138	23.495	0.667	0.312	0.401	0.733055991225514	11.4203407098429	unannotated	0.608695652173913	0.391304347826087	-948.011	-948.011	-948.011	-989.334	-989.298	-989.263	0	5.5	3.6	-948.231	-946.405	-948.231	-989.334	-988.643	-988.783	0.33	76.7	12.93
SISRS_contig-49055000198.fasta	37	138	12.064	0.645	0.333	0.306	0.794152786357788	7.213045092626	unannotated	0.5625	0.4375	-1172	-1172	-1172	-1216.27	-1216.19	-1216.18	18.82	31.98	31.89	-1171.968	-1174.335	-1174.335	-1216.27	-1219.27	-1219.28	59.67	14.38	11.2
SISRS_contig-49056000062.fasta	38	138	14.531	0.645	0.312	0.244	0.797041309642277	7.5642418964453	intron	0.580645161290323	0.419354838709677	-1095.578	-1095.578	-1095.578	-1135.17	-1135.29	-1135.36	49.41	14.63	16	-1095.614	-1095.587	-1095.587	-1135.17	-1135.14	-1135.18	31.11	32.01	11.87
SISRS_contig-49057000054.fasta	46	137	1.761	0.372	0.146	0.332	0.898725730967522	6.5762042587817	lnc_RNA	0.605263157894737	0.394736842105263	-711.566	-711.566	-711.567	-756.555	-756.563	-756.537	12.6	6.7	28.7	-711.44	-714.819	-714.819	-756.555	-760.039	-760.057	94.12	4.85	1.1
SISRS_contig-49058000018.fasta	45	138	9.356	0.754	0.543	0.292	0.714134089078583	4.34522493487234	intron	0.594594594594595	0.405405405405405	-1597.761	-1597.114	-1597.761	-1645.41	-1645.11	-1645.45	20.08	48.9	22.49	-1597.702	-1597.773	-1597.511	-1645.41	-1645.34	-1645.24	28.32	38.43	36.87
SISRS_contig-49058000074.fasta	36	138	24.919	0.471	0.261	0.347	0.807732818991216	9.49852003810522	intron	0.5	0.5	-797.896	-797.896	-795.664	-838.388	-838.295	-837.825	19.04	7.65	38.35	-798.553	-802.394	-802.394	-838.388	-841.599	-841.601	45.3	5.3	4.2
SISRS_contig-49059000113.fasta	25	137	11.62	0.599	0.328	0.352	0.766586258112026	8.39206452373329	unannotated	0.263157894736842	0.736842105263158	-850.996	-850.996	-848.909	-878.323	-878.202	-876.576	15.01	29.17	51.47	-851.027	-854.253	-853.394	-878.323	-880.71	-880.702	38.91	4.6	25.9
SISRS_contig-4906000005.fasta	45	249	14.137	0.751	0.538	0.515	0.767981390791145	10.6620028820485	unannotated	0.641025641025641	0.358974358974359	-2863.077	-2863.077	-2863.077	-2923.6	-2923.39	-2923.81	26.87	54.98	20.29	-2862.981	-2871.632	-2871.628	-2923.6	-2933.37	-2933.2	58.43	11.32	29.13
SISRS_contig-49060000100.fasta	35	138	16.273	0.522	0.333	0.397	0.814046775958081	7.8202981080417	CDS	0.65625	0.34375	-1074.743	-1074.743	-1074.743	-1120.36	-1120.34	-1120.36	40.93	24.45	19.7	-1074.029	-1074.029	-1074.029	-1120.36	-1119.57	-1119.56	41.17	28.93	27.99
SISRS_contig-49060000106.fasta	27	137	12.706	0.642	0.343	0.436	0.73321269291049	9.44093209114073	unannotated	0.318181818181818	0.681818181818182	-974.707	-974.707	-974.505	-1001.17	-1001.15	-1000.71	37.29	20.84	39.32	-974.947	-974.947	-974.947	-1001.17	-1000.69	-1000.69	21.07	19.74	44.17
SISRS_contig-49060000112.fasta	30	138	19.179	0.587	0.384	0.251	0.699031570532362	8.76163825009515	intron	0.4	0.6	-989.721	-989.721	-989.721	-1023.36	-1023.33	-1023.5	27.79	33.07	20.46	-990.229	-990.229	-990.229	-1023.36	-1022.37	-1022.37	15.73	29.53	32.33
SISRS_contig-49060000138.fasta	40	137	11.953	0.686	0.321	0.342	0.803546281169544	7.94275281558202	unannotated	0.606060606060606	0.393939393939394	-1121.367	-1121.367	-1121.367	-1167.52	-1167.52	-1167.53	20.72	23.62	27.1	-1121.704	-1121.704	-1121.704	-1167.52	-1167.89	-1167.87	25.41	35.53	22.21
SISRS_contig-4906000033.fasta	48	248	37.374	0.403	0.222	0.567	0.846233469276605	10.5350541065382	CDS	0.625	0.375	-1700.982	-1700.968	-1701.108	-1767.61	-1767.31	-1767.53	39.25	31.23	33.25	-1701.205	-1701.464	-1700.768	-1767.61	-1767.69	-1767.64	22.81	34.67	42.74
SISRS_contig-4906000139.fasta	37	250	29.114	0.684	0.412	0.266	0.65715900831445	11.835850896406	NA	0.633333333333333	0.366666666666667	-2160.21	-2160.21	-2160.21	-2200.87	-2200.68	-2200.77	33.86	19.59	25.1	-2160.177	-2165.934	-2165.934	-2200.87	-2207.34	-2207.37	49.5	31.56	7.01
SISRS_contig-4906000145.fasta	42	248	1.901	0.298	0.23	0.535	0.832551533039252	9.35219525519233	CDS	0.638888888888889	0.361111111111111	-1903.128	-1903.128	-1903.109	-1928.32	-1928.21	-1928	18.67	29.3	50.43	-1888.476	-1888.476	-1888.476	-1928.32	-1926.95	-1926.99	32.48	33.57	34.94
SISRS_contig-49061000019.fasta	46	137	5.157	0.679	0.321	0.339	0.835547563790207	5.20428297896676	unannotated	0.605263157894737	0.394736842105263	-1148.932	-1148.932	-1148.932	-1208.72	-1208.71	-1208.75	28.71	27.1	20.41	-1149.624	-1149.624	-1149.624	-1208.72	-1208.83	-1208.82	41.18	9.26	18.25
SISRS_contig-49061000144.fasta	39	138	4.125	0.696	0.377	0.368	0.785491701927844	5.62169154443688	unannotated	0.65625	0.34375	-1296.815	-1293.073	-1296.815	-1335.1	-1333.28	-1335.06	14.75	51.25	30.79	-1296.712	-1298.427	-1297.619	-1335.1	-1336.6	-1336.34	29.06	16.79	50.68
SISRS_contig-49062000061.fasta	46	137	26.404	0.635	0.401	0.4	0.81421646175935	8.46961970611029	intron	0.615384615384615	0.384615384615385	-1105.839	-1105.839	-1104.42	-1149.37	-1149.35	-1149.36	34.84	1.37	60.33	-1105.972	-1105.971	-1104.785	-1149.37	-1148.62	-1148.29	5.87	42.67	42.87
SISRS_contig-49062000072.fasta	37	138	24.736	0.522	0.304	0.349	0.825794184747297	8.18360347768299	unannotated	0.5	0.5	-896.282	-896.282	-896.282	-935.805	-935.782	-935.711	19.65	9.3	18.37	-896.672	-895.722	-896.672	-935.805	-935.645	-935.723	12.95	28.69	18.19
SISRS_contig-49062000111.fasta	48	138	8.454	0.522	0.29	0.363	0.869829461241055	6.27601340957058	unannotated	0.625	0.375	-989.227	-989.227	-989.227	-1049.38	-1049.14	-1049.34	11.75	70.02	8.05	-989.345	-993.17	-993.17	-1049.38	-1052.97	-1052.99	85.25	7.6	0.72
SISRS_contig-49063000060.fasta	37	138	14.845	0.558	0.377	0.295	0.806433411419367	8.69331564445511	intron	0.612903225806452	0.387096774193548	-928.693	-928.693	-928.693	-964.576	-964.748	-964.864	30.19	16	6.46	-929.327	-929.18	-929.327	-964.577	-964.008	-964.027	0.1	10.8	13.77
SISRS_contig-49065000163.fasta	39	137	19.39	0.62	0.343	0.418	0.817899225177262	11.0648074655098	unannotated	0.548387096774194	0.451612903225806	-1064.932	-1064.932	-1064.932	-1102.9	-1102.92	-1102.72	13.96	29.36	30.5	-1064.865	-1064.865	-1064.865	-1102.9	-1102.06	-1102.05	9.37	9.07	16.35
SISRS_contig-49065000193.fasta	35	137	11.491	0.496	0.299	0.541	0.795163876657987	9.46049150385038	unannotated	0.5	0.5	-891.484	-892.371	-892.371	-948.406	-948.487	-948.511	57.23	6.61	15.48	-891.684	-891.684	-891.684	-948.406	-949.426	-949.434	53.13	4.23	20.17
SISRS_contig-49066000195.fasta	41	137	13.263	0.723	0.409	0.365	0.769692065395545	8.59805996895938	intron	0.575757575757576	0.424242424242424	-1196.237	-1196.237	-1196.236	-1249.01	-1249.02	-1248.99	29.28	11.08	10.07	-1196.127	-1200.356	-1200.356	-1249.01	-1251.88	-1251.9	79.72	11.43	2.18
SISRS_contig-49067000124.fasta	41	137	3.881	0.474	0.255	0.336	0.861887370732386	6.78042800737893	unannotated	0.6	0.4	-837.646	-837.646	-837.646	-906.436	-906.445	-906.443	21.93	7.9	24.33	-837.876	-837.876	-837.876	-906.436	-906.445	-906.454	2.52	15.9	5.72
SISRS_contig-49068000009.fasta	27	138	16.881	0.594	0.304	0.392	0.747605316555297	8.32525258565589	intron	0.363636363636364	0.636363636363636	-902.122	-902.122	-900.043	-932.29	-932.314	-932.022	17.39	12.65	24.29	-902.32	-902.286	-902.286	-932.29	-931.875	-931.94	21.55	14.23	6.81
SISRS_contig-49068000023.fasta	47	384	2.222	0.375	0.195	0.391	0.902974393056431	7.58306970187766	unannotated	0.615384615384615	0.384615384615385	-2017.696	-2017.696	-2017.696	-2086.72	-2086.73	-2086.78	42.99	22.01	22.31	-2017.973	-2017.973	-2017.973	-2086.72	-2086.38	-2086.4	24.04	28.3	31.2
SISRS_contig-49070000117.fasta	26	137	24.649	0.547	0.285	0.281	0.704568254079122	9.34741920734541	intron	0.476190476190476	0.523809523809524	-900.993	-900.993	-900.993	-930.318	-930.281	-930.096	13.86	1.35	65	-901.248	-897.834	-901.248	-930.317	-929.196	-929.504	22.39	54.48	20.11
SISRS_contig-4907000064.fasta	30	249	31.473	0.61	0.293	0.294	0.74210307472568	9.84400101896767	unannotated	0.434782608695652	0.565217391304348	-1663.932	-1663.932	-1663.932	-1693.76	-1693.81	-1693.84	11.46	29.9	34.35	-1663.659	-1664.104	-1664.104	-1693.76	-1694.52	-1694.5	47.46	20.62	13.74
SISRS_contig-4907000070.fasta	34	248	29.02	0.665	0.375	0.462	0.767218582500201	6.01304157063213	intron	0.586206896551724	0.413793103448276	-1992.36	-1992.36	-1992.36	-2023.41	-2023.21	-2023.39	34.52	49.77	12.38	-1992.377	-1992.377	-1991.888	-2023.41	-2021.07	-2021.01	9.34	13.69	60.18
SISRS_contig-49071000024.fasta	32	138	25.566	0.384	0.254	0.458	0.828228321073131	7.72435605382501	CDS	0.44	0.56	-857.762	-856.294	-857.762	-891.848	-891.452	-891.856	16.76	52.94	30.72	-857.26	-857.261	-857.26	-891.849	-892.066	-892.04	31.73	39.06	19.82
SISRS_contig-49071000025.fasta	26	137	16.816	0.62	0.343	0.433	0.753908085974391	9.48825081759112	unannotated	0.285714285714286	0.714285714285714	-933.711	-933.711	-933.711	-965.372	-965.368	-965.499	31.5	41.07	21.07	-933.831	-933.831	-933.831	-965.372	-965.132	-965.132	21.71	27.09	12.55
SISRS_contig-49071000162.fasta	37	138	1.919	0.384	0.225	0.578	0.853024677194643	6.30226226609669	CDS	0.6	0.4	-865.137	-865.137	-864.335	-893.244	-893.294	-893.042	19.12	20.24	61.14	-865.615	-865.615	-865.616	-893.244	-892.947	-892.91	15.87	25.46	48.95
SISRS_contig-49071000188.fasta	42	137	14.32	0.599	0.38	0.451	0.805383041657757	7.28732768985718	NA	0.705882352941177	0.294117647058824	-1308.579	-1308.579	-1308.579	-1355.81	-1355.86	-1355.84	29.82	25.96	33.08	-1308.419	-1308.492	-1308.557	-1355.81	-1356.04	-1356.09	10.63	15.93	13.18
SISRS_contig-49072000035.fasta	25	138	20.464	0.659	0.268	0.317	0.741237072071345	9.28778288315138	unannotated	0.315789473684211	0.684210526315789	-860.831	-860.831	-860.831	-885.25	-885.139	-885.332	20.65	49.12	3.82	-861.28	-861.28	-861.28	-885.25	-885.177	-885.2	4.92	33.55	6.9
SISRS_contig-49072000101.fasta	45	138	6.924	0.725	0.384	0.398	0.788950887417137	7.03698095748819	intron	0.621621621621622	0.378378378378378	-1318.768	-1318.768	-1318.767	-1372.45	-1372.45	-1372.56	18.31	25.3	46.81	-1318.666	-1318.666	-1318.666	-1372.45	-1371.89	-1371.87	10.86	29.13	41.65
SISRS_contig-49072000162.fasta	28	138	22.852	0.601	0.268	0.558	0.770316845923235	7.88364587375576	intron	0.391304347826087	0.608695652173913	-928.089	-929.197	-929.197	-964.201	-964.817	-964.903	36.63	27.97	16.07	-928.367	-928.367	-928.367	-964.201	-964.681	-964.682	37.18	26.25	4.4
SISRS_contig-49072000176.fasta	25	145	43.09	0.545	0.221	0.34	0.73004085024792	10.865794212705	unannotated	0.473684210526316	0.526315789473684	-802.249	-802.249	-802.249	-834.593	-834.61	-834.587	9.89	11.77	7.8	-801.747	-801.746	-801.746	-834.592	-834.072	-834.072	0	3	4.8
SISRS_contig-49073000125.fasta	38	138	7.571	0.609	0.304	0.268	0.792379828216099	6.47571736017194	lnc_RNA	0.516129032258065	0.483870967741935	-964.217	-964.217	-964.217	-1021.29	-1021.16	-1021.2	23.46	44.19	18.85	-964.257	-964.257	-964.257	-1021.29	-1020.75	-1020.75	9	20	7.77
SISRS_contig-49073000180.fasta	37	136	9.917	0.566	0.257	0.336	0.84722915052392	6.84897073458874	unannotated	0.517241379310345	0.482758620689655	-968.803	-968.801	-968.803	-1021.65	-1021.47	-1021.42	15.2	13.07	26.93	-968.396	-968.44	-968.396	-1021.65	-1020.8	-1020.84	17.06	30.27	22.45
SISRS_contig-49074000016.fasta	45	122	10.455	0.508	0.369	0.608	0.801985646913546	11.1520122062045	CDS	0.657894736842105	0.342105263157895	-1096.423	-1096.423	-1096.423	-1141.9	-1141.88	-1141.98	27.4	29.46	31.45	-1094.551	-1095.498	-1095.498	-1141.9	-1142.33	-1142.31	33.43	31.72	24.1
SISRS_contig-49074000076.fasta	31	138	13.347	0.696	0.471	0.337	0.732051722287194	8.84726352317052	unannotated	0.625	0.375	-1269.763	-1269.064	-1269.763	-1312.85	-1312.3	-1312.71	26.18	44.72	27.3	-1269.844	-1269.843	-1269.844	-1312.85	-1310.77	-1310.83	33.52	26.23	35.6
SISRS_contig-49074000119.fasta	30	138	34.058	0.507	0.232	0.315	0.760235690606655	11.8742556842949	lnc_RNA	0.681818181818182	0.318181818181818	-784.843	-784.843	-784.843	-820.161	-820.189	-820.215	20.9	11.83	20.83	-784.337	-784.337	-784.338	-820.161	-819.847	-819.85	47.87	2.5	6.27
SISRS_contig-49075000059.fasta	29	138	33.808	0.565	0.29	0.394	0.738701386841176	11.4730091892903	NA	0.521739130434783	0.478260869565217	-845.671	-844.589	-845.671	-888.676	-888.393	-888.619	9.57	36.15	21.83	-845.462	-847.822	-847.822	-888.676	-890.31	-890.351	48.37	10.53	32
SISRS_contig-49075000182.fasta	26	137	13.588	0.416	0.19	0.242	0.839174448073704	7.1847720303116	intron	0.25	0.75	-655.071	-655.071	-650.659	-684.074	-684.074	-682.51	11.54	10.65	58.71	-654.915	-654.915	-654.915	-684.074	-684.345	-684.345	37.8	4.9	18.55
SISRS_contig-49076000129.fasta	29	137	16.562	0.65	0.387	0.335	0.741805782115475	4.77161808096512	unannotated	0.478260869565217	0.521739130434783	-1150.056	-1150.056	-1150.056	-1181.76	-1181.82	-1181.97	37.74	30.09	18.11	-1149.498	-1149.848	-1150.01	-1181.76	-1181.73	-1181.8	31.09	31.56	17.54
SISRS_contig-49076000182.fasta	27	138	23.671	0.471	0.21	0.39	0.807304803139949	10.0617923909101	intron	0.5	0.5	-741.069	-741.069	-741.069	-770.695	-770.7	-770.692	32.4	28.64	14.81	-740.832	-740.832	-740.832	-770.695	-770.311	-770.314	13.58	27.03	22.53
SISRS_contig-49078000024.fasta	38	138	29.081	0.63	0.362	0.311	0.768447677027172	8.85743103019735	intron	0.5625	0.4375	-1102.943	-1099.671	-1102.943	-1150.82	-1148.33	-1150.8	14.97	75.33	7.66	-1102.764	-1102.764	-1102.764	-1150.82	-1150.2	-1150.21	74.47	2.63	10.58
SISRS_contig-49078000081.fasta	34	134	10.667	0.701	0.403	0.421	0.787217470702337	7.7930599303742	unannotated	0.481481481481481	0.518518518518518	-1166.624	-1166.623	-1166.624	-1213.75	-1213.72	-1213.75	18.81	31.36	36.13	-1167.057	-1167.057	-1166.55	-1213.75	-1212.83	-1212.61	17.06	22.64	58.78
SISRS_contig-49079000035.fasta	33	138	15.679	0.732	0.449	0.385	0.738845061610811	9.34330678677123	lnc_RNA	0.586206896551724	0.413793103448276	-1132.375	-1132.375	-1131.335	-1175.07	-1174.9	-1174.66	19.17	17.1	54.73	-1132.533	-1132.533	-1132.533	-1175.07	-1174.04	-1174.03	9.4	0.9	26.8
SISRS_contig-49080000082.fasta	31	137	28.114	0.562	0.277	0.621	0.755692358880777	9.29795295056801	intron	0.458333333333333	0.541666666666667	-899.873	-899.873	-899.873	-931.133	-931.138	-931.155	18.92	17.75	9.2	-900.406	-903.485	-902.99	-931.133	-933.891	-933.78	30.23	4.42	23.06
SISRS_contig-49081000027.fasta	26	138	38.629	0.413	0.217	0.329	0.791236475724122	10.9383827968758	lnc_RNA	0.35	0.65	-680.905	-680.905	-680.905	-703.363	-703.346	-703.401	18.47	25.57	42.33	-681.059	-681.059	-681.059	-703.363	-703.201	-703.192	12.23	32.2	21.93
SISRS_contig-49082000181.fasta	43	137	7.452	0.774	0.482	0.344	0.773267854904482	7.70878424962289	intron	0.583333333333333	0.416666666666667	-1399.577	-1399.577	-1399.577	-1464.4	-1464.36	-1464.48	47.23	23.72	13.56	-1399.419	-1399.419	-1399.419	-1464.4	-1463.87	-1463.89	28.52	23.31	21.11
SISRS_contig-49083000096.fasta	47	138	8.773	0.507	0.37	0.636	0.823947830588569	5.12443231165987	CDS	0.625	0.375	-1283.346	-1283.346	-1283.346	-1334.42	-1334.4	-1334.4	42.11	21.68	16.2	-1283.034	-1285.289	-1284.396	-1334.42	-1336.49	-1336.41	51.69	18.57	30.4
SISRS_contig-49084000199.fasta	42	137	9.906	0.788	0.504	0.402	0.722209478889227	4.61852409338305	UTR	0.558823529411765	0.441176470588235	-1572.57	-1572.57	-1572.569	-1626.99	-1627.04	-1627.03	36.1	37.85	18.12	-1572.51	-1573.863	-1574.004	-1626.99	-1628.36	-1628.43	49.93	16.53	25.91
SISRS_contig-49085000025.fasta	35	137	22.503	0.577	0.299	0.291	0.818795095493195	12.6037951515122	intron	0.533333333333333	0.466666666666667	-960.517	-960.517	-960.517	-986.278	-986.277	-986.33	41.1	14.43	20.92	-960.477	-960.477	-960.477	-986.278	-985.565	-985.558	25.56	48.72	19.01
SISRS_contig-49085000117.fasta	33	137	9.71	0.715	0.35	0.315	0.765441905181061	6.05757971935692	lnc_RNA	0.481481481481481	0.518518518518518	-1115.956	-1115.956	-1115.956	-1149.07	-1148.86	-1148.73	13.49	32.2	47.96	-1116.159	-1123.513	-1123.513	-1149.07	-1155.31	-1155.35	76.41	13.08	10.49
SISRS_contig-49085000148.fasta	32	138	21.649	0.652	0.333	0.368	0.72229015155341	7.54610846462923	intron	0.423076923076923	0.576923076923077	-1139.213	-1139.213	-1139.214	-1169.43	-1169.44	-1169.43	15.05	20.55	29.13	-1138.833	-1140.94	-1140.94	-1169.43	-1171.01	-1170.98	54.67	1.99	20.43
SISRS_contig-49085000165.fasta	26	137	29.534	0.511	0.204	0.393	0.834222967490409	9.93476588411033	intron	0.391304347826087	0.608695652173913	-705.977	-705.978	-705.977	-731.811	-731.819	-731.89	29.9	8.73	6	-705.954	-705.954	-705.954	-731.811	-731.825	-731.832	7.93	9	4.77
SISRS_contig-49087000051.fasta	43	138	2.629	0.5	0.275	0.366	0.852895081081	5.81322725603061	CDS	0.666666666666667	0.333333333333333	-1034.34	-1034.34	-1034.34	-1079.32	-1079.32	-1079.36	38.67	16.67	28.07	-1033.595	-1035.372	-1035.372	-1079.32	-1080.9	-1080.9	48.78	22.32	28.2
SISRS_contig-49088000062.fasta	45	138	31.804	0.399	0.268	0.474	0.822711045858216	10.9074618534065	CDS	0.666666666666667	0.333333333333333	-939.18	-939.18	-939.441	-979.074	-979.054	-978.99	23.89	35.14	36.47	-938.782	-938.018	-939.584	-979.074	-980.279	-980.363	56.92	30.35	11.55
SISRS_contig-49088000065.fasta	29	134	24.138	0.694	0.381	0.374	0.6081281648938	9.81687707721654	unannotated	0.434782608695652	0.565217391304348	-1145.465	-1143.303	-1145.464	-1176.39	-1175.91	-1176.55	22.04	31.09	23.46	-1145.388	-1148.203	-1148.203	-1176.39	-1178.63	-1178.63	41.97	23.3	12.89
SISRS_contig-49088000158.fasta	31	137	17.966	0.599	0.328	0.365	0.810253524934714	9.0838701029063	unannotated	0.416666666666667	0.583333333333333	-924.414	-924.414	-924.414	-953.9	-953.804	-953.728	12.1	44.1	35.46	-924.276	-924.276	-924.276	-953.9	-952.655	-952.638	16.73	18.15	42.92
SISRS_contig-49089000178.fasta	49	138	22.257	0.478	0.326	0.648	0.837257271283644	9.5346490502539	UTR	0.634146341463415	0.365853658536585	-1036.985	-1036.985	-1036.984	-1094.68	-1094.74	-1094.66	25.8	20.08	31.51	-1037.264	-1038.888	-1038.888	-1094.68	-1096.61	-1096.6	89.13	5.73	4.7
SISRS_contig-49090000170.fasta	45	137	27.64	0.496	0.277	0.307	0.8150636974225	13.1322901318115	intron	0.641025641025641	0.358974358974359	-875.994	-875.994	-875.994	-914.879	-914.884	-914.972	29.03	15.07	6.27	-875.235	-875.235	-875.235	-914.879	-914.68	-914.661	30.67	8.4	10.2
SISRS_contig-4909000058.fasta	34	248	24.371	0.565	0.371	0.357	0.77233049045738	5.09139629681503	unannotated	0.6	0.4	-2084.393	-2084.393	-2084.393	-2126.5	-2126.35	-2126.7	21.53	31.62	33.42	-2084.59	-2085.482	-2085.482	-2126.5	-2126.98	-2126.96	56.41	19.84	18.07
SISRS_contig-4909000153.fasta	43	248	34.715	0.343	0.198	0.548	0.852917721398033	9.41200141793166	CDS	0.628571428571429	0.371428571428571	-1423.695	-1423.695	-1423.695	-1478.39	-1478.36	-1478.53	31.67	35.44	34.16	-1424.068	-1427.459	-1427.459	-1478.39	-1480.78	-1480.77	52.39	18.77	28.46
SISRS_contig-49091000105.fasta	28	138	31.341	0.514	0.29	0.437	0.776161840999115	10.7877356406012	intron	0.380952380952381	0.619047619047619	-783.126	-783.126	-783.123	-812.352	-812.39	-812.376	17.09	15.07	47.15	-783.338	-783.339	-783.339	-812.352	-812.093	-812.13	4.7	29.53	26.37
SISRS_contig-49091000110.fasta	46	138	12.366	0.674	0.355	0.356	0.777055566060004	6.99522342830758	unannotated	0.631578947368421	0.368421052631579	-1351.899	-1351.898	-1351.899	-1408.32	-1408.24	-1408.34	34.34	12.27	39.8	-1352.34	-1352.34	-1352.34	-1408.32	-1408.35	-1408.33	8.5	15	48.33
SISRS_contig-49091000121.fasta	38	138	2.86	0.667	0.341	0.353	0.812598976899092	6.54913457921496	lnc_RNA	0.545454545454545	0.454545454545455	-1065.107	-1065.107	-1065.107	-1118.87	-1118.86	-1118.96	20.23	45.06	14.56	-1064.732	-1064.732	-1064.732	-1118.87	-1118.59	-1118.6	72.71	11.13	2.59
SISRS_contig-49093000087.fasta	30	138	24.686	0.551	0.203	0.428	0.842823446246643	8.70527449746455	unannotated	0.583333333333333	0.416666666666667	-778.928	-778.928	-778.928	-817.821	-817.805	-817.844	15.27	5.1	3.72	-778.711	-778.711	-778.711	-817.821	-817.976	-817.991	8.1	6.6	0.5
SISRS_contig-49094000051.fasta	42	138	4.4	0.384	0.312	0.623	0.82258370428912	11.0270804616492	CDS	0.657142857142857	0.342857142857143	-1068.957	-1068.957	-1068.957	-1112.85	-1112.64	-1112.73	21.1	51.44	26.18	-1069.271	-1069.271	-1068.88	-1112.85	-1112.45	-1112.39	34.3	32.71	34.72
SISRS_contig-49094000052.fasta	48	138	2.702	0.696	0.442	0.384	0.816828115934066	4.89906779464473	intron	0.625	0.375	-1412.085	-1412.085	-1412.085	-1463.7	-1463.7	-1463.77	26.43	40.57	8.09	-1412.35	-1408.453	-1412.35	-1463.7	-1462.7	-1463.68	6.93	76.42	12.37
SISRS_contig-49094000171.fasta	30	138	10.942	0.681	0.406	0.348	0.73702224071242	6.01556457572002	NA	0.545454545454545	0.454545454545455	-1118.177	-1118.561	-1118.561	-1152.41	-1152.55	-1152.56	37.47	21.13	38.28	-1118.04	-1118.329	-1119.292	-1152.41	-1153.52	-1153.64	29.5	44.25	16.94
SISRS_contig-49096000187.fasta	36	138	6.18	0.616	0.275	0.376	0.8057003491122	8.47775462947341	unannotated	0.5	0.5	-1034.602	-1032.544	-1034.602	-1067.28	-1067.17	-1067.28	28.5	54.2	12.43	-1034.095	-1031.182	-1030.911	-1067.28	-1066.54	-1065.41	5.33	41.09	51.27
SISRS_contig-49098000113.fasta	26	137	10.359	0.672	0.285	0.372	0.797321671368424	7.67691269674739	intron	0.4	0.6	-1023.94	-1023.94	-1023.94	-1048.17	-1048.06	-1048.15	20.72	16.96	51.35	-1023.885	-1023.885	-1022.733	-1048.17	-1046.52	-1046.38	2.53	26.69	58.55
SISRS_contig-49098000143.fasta	46	137	4.11	0.547	0.416	0.479	0.801331029383195	6.02435693672293	CDS	0.605263157894737	0.394736842105263	-1428.679	-1428.679	-1427.701	-1489.46	-1489.48	-1489.54	26.41	37.56	33.26	-1428.266	-1428.266	-1428.266	-1489.46	-1489.58	-1489.57	7.82	26.8	39.43
SISRS_contig-49099000039.fasta	40	138	19.783	0.732	0.486	0.424	0.658685747649376	9.61101389896559	unannotated	0.705882352941177	0.294117647058824	-1458.417	-1459.811	-1459.811	-1511.9	-1512.02	-1512.24	51.88	24.47	21.73	-1458.018	-1457.687	-1456.649	-1511.9	-1511.27	-1511.16	8.66	39.07	44.71
SISRS_contig-49099000111.fasta	34	138	26.449	0.514	0.239	0.484	0.820041781508349	10.3281686139354	lnc_RNA	0.576923076923077	0.423076923076923	-910.614	-910.614	-910.614	-943.756	-943.755	-943.727	14.8	19.47	40.55	-911.118	-911.118	-911.118	-943.757	-943.135	-943.097	31.31	7.1	44.41
SISRS_contig-49099000147.fasta	25	138	42.232	0.413	0.188	0.449	0.750943401091842	11.7385260016258	CDS	0.55	0.45	-725.95	-727.251	-727.457	-743.726	-744.737	-744.799	32.14	32.27	24.99	-726.571	-726.571	-726.422	-743.726	-743.687	-743.681	41.83	7.87	18.2
SISRS_contig-49100000068.fasta	26	138	18.59	0.645	0.341	0.295	0.685007790421597	11.1850368779365	unannotated	0.380952380952381	0.619047619047619	-914.876	-914.876	-914.876	-940.617	-940.624	-940.643	35.1	18.71	31.98	-915.248	-918.507	-918.28	-940.616	-943.597	-943.451	55.41	11.12	29.76
SISRS_contig-4910000181.fasta	43	249	44.289	0.462	0.261	0.492	0.782030648894516	NA	NA	0.666666666666667	0.333333333333333	-1874.508	-1876.684	-1876.684	-1944.02	-1944.26	-1944.24	56.26	21.65	23.06	-1874.557	-1874.557	-1873.4	-1944.02	-1944.59	-1944.24	29.98	37.04	32.33
SISRS_contig-4910000188.fasta	49	249	33.809	0.618	0.394	0.355	0.789125587556794	8.72795988140384	UTR	0.634146341463415	0.365853658536585	-2117.523	-2117.522	-2117.522	-2197.11	-2197.11	-2197.15	31.98	11.65	17.43	-2117.646	-2117.646	-2117.646	-2197.11	-2197.31	-2197.27	43.22	8.45	21
SISRS_contig-491000055.fasta	26	368	32.18	0.524	0.299	0.373	0.79386625366981	9.69749646917428	intron	0.45	0.55	-2304.776	-2304.776	-2304.776	-2351.47	-2351.52	-2351.54	23.36	27.64	51.53	-2305.161	-2304.185	-2305.161	-2351.47	-2349.65	-2349.92	28.15	45.29	24.22
SISRS_contig-49102000041.fasta	39	137	12.54	0.73	0.394	0.311	0.749843527420301	8.96091659738487	unannotated	0.636363636363636	0.363636363636364	-1246.226	-1246.226	-1246.225	-1295.04	-1295.05	-1295	23.01	37.52	20.66	-1246.399	-1249.693	-1249.693	-1295.04	-1298.22	-1298.24	60.07	16.27	15.01
SISRS_contig-49102000066.fasta	36	138	14.915	0.746	0.514	0.333	0.733043872658538	10.3467684992336	lnc_RNA	0.689655172413793	0.310344827586207	-1498.802	-1498.802	-1495.077	-1533.28	-1533.29	-1532.28	51.56	12.01	24.37	-1499.816	-1499.382	-1503.655	-1533.28	-1537.65	-1538.08	55.85	32.63	11.38
SISRS_contig-49105000147.fasta	46	138	13.595	0.522	0.333	0.4	0.852434915549729	9.83254430182117	intron	0.631578947368421	0.368421052631579	-1105.196	-1105.196	-1105.196	-1150.96	-1150.95	-1150.97	22.07	12	15.28	-1105.259	-1105.259	-1105.259	-1150.96	-1150.96	-1150.94	21.1	10.6	22.13
SISRS_contig-49106000071.fasta	47	138	22.68	0.529	0.29	0.325	0.805884473052228	10.2389325836735	unannotated	0.625	0.375	-890.529	-890.529	-890.529	-936.108	-936.098	-936.171	29.63	24.53	2.7	-890.812	-900.094	-900.094	-936.108	-942.562	-942.561	90.36	1.65	8.72
SISRS_contig-49106000172.fasta	44	138	12.994	0.659	0.399	0.516	0.809862578647263	10.4860022046436	intron	0.611111111111111	0.388888888888889	-1386.654	-1386.654	-1385.896	-1442.27	-1442.29	-1442.13	49.19	19.13	24.92	-1385.98	-1384.696	-1385.98	-1442.27	-1441.68	-1441.8	22.17	51.28	14.21
SISRS_contig-49107000034.fasta	27	147	29.73	0.633	0.347	0.583	0.721580395743619	9.17535015628842	unannotated	0.521739130434783	0.478260869565217	-1032.882	-1035.496	-1035.496	-1069.44	-1070.48	-1070.62	53.27	38.14	3.86	-1032.945	-1032.945	-1032.439	-1069.44	-1069.35	-1069.31	17.55	3.95	55.96
SISRS_contig-49108000085.fasta	36	132	10.606	0.712	0.402	0.431	0.724491440346206	6.73087514040052	intron	0.548387096774194	0.451612903225806	-1173.449	-1172.194	-1173.449	-1203.74	-1203.43	-1203.78	17.79	46.13	33.01	-1173.441	-1178.476	-1179.09	-1203.74	-1208.82	-1208.93	44.14	27.49	26.36
SISRS_contig-49108000178.fasta	37	138	35.997	0.507	0.239	0.276	0.773978534465434	11.405497238511	UTR	0.612903225806452	0.387096774193548	-842.42	-842.42	-842.42	-875.757	-875.773	-875.777	62.51	12.68	1.77	-842.121	-842.121	-842.121	-875.758	-875.59	-875.602	12.03	20.27	14.3
SISRS_contig-49108000196.fasta	41	133	2.439	0.526	0.383	0.556	0.790332055782538	9.5457582861442	CDS	0.705882352941177	0.294117647058824	-1235.731	-1235.73	-1235.731	-1273.74	-1273.73	-1273.83	28.51	29.31	39.7	-1235.3	-1235.27	-1235.301	-1273.74	-1273.79	-1273.82	45.99	22.21	29.8
SISRS_contig-49108000199.fasta	36	137	33.881	0.38	0.161	0.479	0.860484315384714	9.97900054522249	intron	0.6	0.4	-656.151	-656.15	-656.151	-707.104	-706.894	-706.912	10.8	36.7	10.2	-655.532	-657.317	-657.317	-707.104	-709.267	-709.288	63.93	23.18	10.78
SISRS_contig-49109000089.fasta	26	138	18.339	0.471	0.29	0.503	0.810977314191935	10.5447782620584	intron	0.3	0.7	-854.347	-854.414	-853.886	-872.842	-872.934	-872.647	41.58	25.6	28.39	-855.044	-854.216	-855.046	-872.842	-872.266	-872.437	16	56.38	25.92
SISRS_contig-49109000164.fasta	40	138	19.04	0.739	0.471	0.413	0.725496367043305	8.7635741578674	intron	0.65625	0.34375	-1395.506	-1395.396	-1395.506	-1438.26	-1438.15	-1438.2	23.73	32.67	11.13	-1395.334	-1395.673	-1395.673	-1438.26	-1438.91	-1438.88	26.71	6.83	41.22
SISRS_contig-49109000168.fasta	27	108	23.354	0.528	0.269	0.484	0.828627273750984	9.48378381376719	intron	0.454545454545455	0.545454545454545	-660.109	-660.109	-656.549	-682.237	-682.23	-680.705	8.48	20.74	62.95	-659.785	-662.482	-660.531	-682.236	-683.623	-683.296	50.42	17.37	17.48
SISRS_contig-49110000001.fasta	34	137	10.326	0.555	0.321	0.401	0.822659731251287	7.61609188601102	lnc_RNA	0.518518518518518	0.481481481481481	-981.468	-981.468	-981.467	-1020.28	-1020.3	-1020.19	33.94	17.13	21.97	-981.669	-981.669	-981.669	-1020.28	-1020.13	-1020.13	30.3	20.18	38.96
SISRS_contig-49110000076.fasta	26	138	12.793	0.493	0.275	0.392	0.819793138644585	9.7156271796509	unannotated	0.315789473684211	0.684210526315789	-818.875	-818.875	-818.875	-853.788	-853.862	-853.832	15.59	55.4	18.18	-818.569	-819.189	-819.189	-853.788	-854.171	-854.1	16.65	21.68	27.35
SISRS_contig-49110000115.fasta	25	138	14.464	0.464	0.246	0.382	0.846755739035198	7.7974303907463	unannotated	0.263157894736842	0.736842105263158	-683.838	-684.499	-684.499	-712.103	-712.949	-712.993	70.42	5.51	14.51	-683.543	-683.543	-683.54	-712.103	-712.019	-712.066	15.15	23.85	9
SISRS_contig-4911000138.fasta	29	248	38.432	0.661	0.339	0.362	0.722688443422727	8.2536267672341	unannotated	0.52	0.48	-1828.546	-1828.545	-1828.546	-1857.33	-1857.2	-1857.3	63.64	22.27	7.2	-1828.771	-1828.77	-1828.77	-1857.33	-1856.19	-1856.19	30.82	15.4	29.17
SISRS_contig-4911000185.fasta	26	249	40.099	0.458	0.253	0.306	0.767997068590604	9.37524966485577	unannotated	0.428571428571429	0.571428571428571	-1309.272	-1307.441	-1308.625	-1332.55	-1332.21	-1332.46	36.42	21.04	37.06	-1309.411	-1309.411	-1309.257	-1332.55	-1332.03	-1331.93	41.2	22.77	35.6
SISRS_contig-49112000068.fasta	43	138	11.881	0.514	0.391	0.361	0.81132382448658	6.79624693301824	CDS	0.611111111111111	0.388888888888889	-1169.799	-1169.799	-1169.799	-1215.39	-1215.39	-1215.46	27.5	56.3	9.06	-1170.131	-1170.131	-1170.131	-1215.39	-1215.33	-1215.34	20.22	19.4	29.3
SISRS_contig-49113000067.fasta	41	138	14.351	0.623	0.362	0.325	0.753540972745816	7.40595477097538	intron	0.6	0.4	-1189.005	-1189.005	-1186.908	-1238.71	-1238.74	-1238	28.1	32.25	38.27	-1189.036	-1189.036	-1189.036	-1238.71	-1238.63	-1238.63	25.33	15.37	23.86
SISRS_contig-49115000017.fasta	28	137	11.053	0.62	0.431	0.406	0.754820299919652	9.80373973091188	NA	0.434782608695652	0.565217391304348	-943.771	-943.771	-943.771	-979.057	-979.158	-979.15	27.15	31.92	20.94	-943.719	-953.429	-953.429	-979.057	-988.883	-988.934	55.86	18.01	20.01
SISRS_contig-49115000143.fasta	28	137	19.187	0.606	0.336	0.428	0.74987271015043	7.56489558684987	lnc_RNA	0.652173913043478	0.347826086956522	-1061.095	-1061.095	-1061.095	-1094.27	-1094.29	-1094.25	19.46	34.82	18.33	-1060.823	-1060.823	-1060.823	-1094.27	-1094.07	-1094.08	28.91	20.59	29.39
SISRS_contig-49116000013.fasta	25	133	21.113	0.414	0.195	0.329	0.819319460585521	10.0991597682543	intron	0.428571428571429	0.571428571428571	-641.316	-641.315	-641.316	-671.125	-671.003	-671.059	9.85	46.75	15.17	-641.26	-640.922	-639.187	-671.124	-669.653	-669.59	6.13	27.56	54.45
SISRS_contig-49116000119.fasta	45	138	6.683	0.406	0.312	0.543	0.817036067295236	13.2505005165957	CDS	0.631578947368421	0.368421052631579	-1108.085	-1108.085	-1108.085	-1164.47	-1164.34	-1164.37	19.94	39.58	40.29	-1107.131	-1106.765	-1107.131	-1164.47	-1163.83	-1163.92	15.25	33.7	46.28
SISRS_contig-49117000097.fasta	41	138	5.214	0.659	0.399	0.467	0.780093760321488	7.94970744919884	lnc_RNA	0.588235294117647	0.411764705882353	-1314.764	-1314.763	-1314.764	-1382.41	-1382.45	-1382.63	39.23	47.9	14.04	-1314.524	-1314.166	-1314.222	-1382.41	-1383.51	-1383.47	23.85	38.4	36.83
SISRS_contig-49118000032.fasta	36	137	24.047	0.606	0.328	0.387	0.786870103635144	10.8788212141131	intron	0.612903225806452	0.387096774193548	-1011.454	-1011.454	-1010.771	-1047.31	-1047.24	-1047.09	34.26	12.37	38.67	-1011.854	-1016.005	-1016.005	-1047.31	-1049.91	-1049.91	26.22	5.24	70.3
SISRS_contig-49118000118.fasta	29	138	25.962	0.5	0.283	0.301	0.78630822267878	6.68656254796672	lnc_RNA	0.363636363636364	0.636363636363636	-774.995	-773.858	-772.876	-811.524	-810.949	-810.502	14.61	51.74	23.9	-774.943	-775.324	-774.742	-811.524	-811.883	-811.905	21.3	28.47	1.2
SISRS_contig-49118000179.fasta	44	138	8.169	0.681	0.399	0.416	0.818326362102374	7.27420065086246	UTR	0.605263157894737	0.394736842105263	-1303.277	-1303.277	-1303.277	-1349.17	-1349.04	-1348.94	20.43	16.9	16.63	-1303.461	-1303.461	-1302.227	-1349.17	-1348.44	-1348.36	21.61	15.05	51.03
SISRS_contig-49120000029.fasta	35	139	12.6	0.655	0.381	0.347	0.750824631140894	9.27025360612217	unannotated	0.633333333333333	0.366666666666667	-1125.993	-1127.556	-1129.424	-1169.65	-1172.73	-1173.56	37.56	34.02	27.1	-1126.057	-1126.057	-1126.057	-1169.65	-1169.52	-1169.53	8.9	13.85	32.16
SISRS_contig-49120000169.fasta	29	137	14.951	0.562	0.277	0.343	0.802824215828416	7.71372371548496	UTR	0.375	0.625	-841.618	-841.618	-841.368	-868.588	-868.587	-868.488	0	13.95	61.12	-841.597	-843.078	-843.078	-868.588	-870.508	-870.56	63.81	4.93	8.12
SISRS_contig-4912000166.fasta	27	246	26.995	0.569	0.228	0.37	0.778768707198115	10.2806305382369	NA	0.3	0.7	-1449.658	-1449.658	-1449.658	-1487.26	-1487.36	-1487.44	38.64	26.91	14.96	-1449.374	-1454.01	-1452.201	-1487.27	-1491.41	-1491.22	31.37	8.97	58.87
SISRS_contig-4912000175.fasta	36	248	32.068	0.722	0.347	0.447	0.771421390098611	12.0267846230311	UTR	0.571428571428571	0.428571428571429	-2017.418	-2017.418	-2017.418	-2076.06	-2076.11	-2076.25	26.39	18.21	5.9	-2017.331	-2017.331	-2016.982	-2076.06	-2074.87	-2074.79	7	17.9	7.1
SISRS_contig-49122000117.fasta	25	137	7.416	0.642	0.314	0.413	0.774731014933729	10.8439474654131	intron	0.166666666666667	0.833333333333333	-935.396	-934.507	-934.863	-960.018	-959.843	-959.884	30.87	13.07	24.93	-935.932	-935.397	-935.932	-960.018	-959.302	-959.308	15.33	37.45	38.71
SISRS_contig-49122000133.fasta	32	137	26.802	0.533	0.358	0.489	0.737522884203467	10.1361528532739	intron	0.518518518518518	0.481481481481481	-872.812	-872.812	-872.812	-900.664	-900.683	-900.699	22.83	25.87	47.89	-872.752	-876.459	-876.531	-900.665	-905.705	-905.814	64.23	21.65	14.81
SISRS_contig-49123000045.fasta	32	138	20.041	0.543	0.21	0.322	0.838978020072061	10.3845910350659	intron	0.5	0.5	-860.029	-860.05	-860.029	-884.192	-884.044	-884.215	17.1	14.67	6.3	-859.759	-860.073	-860.073	-884.192	-884.946	-884.963	0	2.6	0
SISRS_contig-49124000125.fasta	39	138	33.148	0.507	0.319	0.62	0.802976215041037	10.1233198091417	intron	0.516129032258065	0.483870967741935	-1004.498	-1004.498	-1004.498	-1042.49	-1042.22	-1042.59	27.59	44.36	16.68	-1003.268	-1003.268	-1003.268	-1042.49	-1042.19	-1042.2	22.4	30.11	19.25
SISRS_contig-49124000126.fasta	47	137	7.159	0.445	0.328	0.558	0.836843967501698	9.7671179197375	CDS	0.615384615384615	0.384615384615385	-1136.047	-1136.047	-1136.047	-1189.56	-1189.43	-1189.41	38.4	29.37	30.45	-1136.306	-1136.303	-1136.306	-1189.56	-1189.13	-1189.15	30.31	27.09	33.86
SISRS_contig-49124000129.fasta	25	137	34.774	0.482	0.248	0.293	0.763151555682928	9.72024945670231	intron	0.263157894736842	0.736842105263158	-760.682	-760.682	-759.355	-775.143	-775.121	-774.867	3.53	18.07	70.57	-760.681	-764.713	-764.713	-775.143	-779.372	-779.369	77.65	17.49	6.34
SISRS_contig-49124000158.fasta	32	137	12.181	0.635	0.343	0.473	0.797217002360248	7.74615027626531	unannotated	0.4	0.6	-1017.546	-1017.491	-1018.591	-1060.73	-1060.62	-1060.63	14.65	38.71	22.87	-1017.701	-1017.701	-1016.109	-1060.73	-1062.77	-1062.54	22.39	20.72	30.55
SISRS_contig-49126000101.fasta	35	138	1.884	0.732	0.435	0.344	0.788138812474638	5.06385435766808	lnc_RNA	0.533333333333333	0.466666666666667	-1304.048	-1304.048	-1304.048	-1346.12	-1346.13	-1346.11	32	20.85	21.35	-1304.718	-1307.651	-1307.651	-1346.12	-1349.15	-1349.17	56.6	10.76	26.19
SISRS_contig-49127000003.fasta	33	137	20.969	0.62	0.38	0.293	0.752530136721153	8.82955605820729	intron	0.586206896551724	0.413793103448276	-1026.932	-1027.758	-1027.6	-1055.57	-1055.66	-1055.6	16.27	22.09	56.2	-1026.231	-1026.231	-1026.231	-1055.57	-1055.31	-1055.3	19.36	11.09	57.92
SISRS_contig-49127000139.fasta	36	137	25.487	0.664	0.401	0.412	0.743352060259988	11.9489516500115	unannotated	0.612903225806452	0.387096774193548	-1091.721	-1091.72	-1088.431	-1138.99	-1138.97	-1138.24	33.05	10.27	46.27	-1092.346	-1092.415	-1092.415	-1138.99	-1140.15	-1140.19	68.22	2.8	24.71
SISRS_contig-49129000085.fasta	31	138	18.163	0.457	0.239	0.44	0.815424211741976	8.58531562864593	unannotated	0.423076923076923	0.576923076923077	-811.416	-811.416	-811.416	-832.44	-832.457	-832.46	13.91	30.27	41.68	-810.248	-810.248	-810.248	-832.44	-832.092	-832.117	33.65	38.79	10.42
SISRS_contig-49129000198.fasta	49	138	4.037	0.406	0.225	0.523	0.897966195841906	7.23822753260797	lnc_RNA	0.634146341463415	0.365853658536585	-826.286	-826.285	-826.286	-878.952	-878.342	-878.972	41.9	13.43	36.97	-826.345	-831.403	-831.435	-878.952	-881.648	-881.639	65.95	0.3	19.88
SISRS_contig-49130000199.fasta	28	137	10.74	0.65	0.431	0.624	0.778431061091025	6.7507476796568	intron	0.391304347826087	0.608695652173913	-1062.403	-1062.403	-1062.403	-1086.33	-1086.37	-1086.54	27.68	37.81	7.64	-1062.459	-1062.459	-1059.326	-1086.33	-1085.49	-1085.16	5.21	23.97	60.51
SISRS_contig-49131000111.fasta	45	138	2.126	0.493	0.312	0.439	0.849290084335806	8.17399963380929	CDS	0.615384615384615	0.384615384615385	-1110.536	-1110.536	-1110.536	-1158.62	-1158.63	-1158.65	21.57	41.78	9.89	-1111.278	-1111.278	-1111.278	-1158.62	-1158.36	-1158.37	22.34	20.13	20.76
SISRS_contig-49131000131.fasta	50	217	11.023	0.512	0.24	0.399	0.889058046571526	8.01160469233923	intron	0.642857142857143	0.357142857142857	-1453.814	-1453.814	-1453.814	-1509.23	-1509.24	-1509.25	23.62	5.52	12.28	-1453.755	-1453.755	-1453.755	-1509.23	-1508.91	-1508.92	3.55	6.98	11.87
SISRS_contig-49133000019.fasta	44	137	10.7	0.569	0.314	0.299	0.77990659956355	9.74407019363346	lnc_RNA	0.583333333333333	0.416666666666667	-940.77	-940.77	-940.77	-1000.17	-1000.19	-1000.21	29.25	14.37	20.2	-940.304	-940.304	-940.304	-1000.17	-1000.42	-1000.42	12.67	0.6	44.6
SISRS_contig-49133000127.fasta	43	137	9.455	0.504	0.35	0.329	0.832835557337528	5.04572186486856	CDS	0.583333333333333	0.416666666666667	-1126.293	-1126.293	-1126.293	-1160.64	-1160.69	-1160.58	27.41	17.52	50.89	-1124.446	-1126.077	-1126.077	-1160.64	-1161.89	-1161.96	19.92	30.28	4.82
SISRS_contig-49134000058.fasta	44	137	20.007	0.715	0.467	0.338	0.778158194974808	7.32992140751783	intron	0.638888888888889	0.361111111111111	-1377.861	-1377.861	-1377.861	-1433.62	-1433.45	-1433.43	15.02	19.9	15.84	-1378.125	-1378.903	-1378.903	-1433.62	-1433.68	-1433.68	17.47	11	8.5
SISRS_contig-49134000171.fasta	42	138	33.351	0.457	0.275	0.374	0.726427462381952	8.67036101916382	intron	0.617647058823529	0.382352941176471	-927.154	-927.154	-927.154	-969.609	-969.596	-969.685	25.75	40.65	22.2	-927.288	-931.863	-931.863	-969.609	-972.692	-972.701	80.87	2.44	12.48
SISRS_contig-49135000088.fasta	48	149	4.6	0.584	0.336	0.373	0.863897414054646	6.85054779952364	UTR	0.625	0.375	-1179.996	-1179.996	-1179.996	-1254.19	-1254.28	-1254.24	56.48	10	12.95	-1179.164	-1179.164	-1179.164	-1254.19	-1254.89	-1254.89	62.13	4.77	14.07
SISRS_contig-49136000104.fasta	40	138	5.652	0.645	0.428	0.495	0.734244627607464	4.51234132859604	intron	0.617647058823529	0.382352941176471	-1479.306	-1479.284	-1479.306	-1528.61	-1528.57	-1528.47	29.4	26.34	37.63	-1479.357	-1479.358	-1473.471	-1528.61	-1527.98	-1527.2	14.58	15.25	68.77
SISRS_contig-49138000107.fasta	26	137	17.125	0.526	0.263	0.379	0.76810263035224	11.1289308387976	unannotated	0.454545454545455	0.545454545454545	-824.892	-824.892	-824.892	-846.139	-846.177	-846.202	8	32.4	18.63	-824.971	-824.971	-824.971	-846.139	-846.167	-846.179	55.65	18.05	18.23
SISRS_contig-4914000024.fasta	40	236	9.979	0.708	0.411	0.373	0.784969110904342	7.50769366402257	UTR	0.558823529411765	0.441176470588235	-2224.301	-2224.151	-2224.301	-2274.12	-2273.94	-2274.11	28.24	36.05	35.6	-2224.438	-2225.647	-2225.977	-2274.12	-2275.72	-2275.81	32.41	33.41	30.12
SISRS_contig-49141000096.fasta	40	138	46.087	0.319	0.167	0.498	0.833675944330663	11.9436120164459	CDS	0.606060606060606	0.393939393939394	-742.097	-742.882	-742.881	-775.875	-775.922	-775.932	32.26	42.28	20.14	-741.991	-740.791	-741.991	-775.876	-775.6	-775.633	13.13	72.63	9.28
SISRS_contig-49142000115.fasta	29	138	15.742	0.71	0.464	0.311	0.709728584253089	9.77503184153723	NA	0.428571428571429	0.571428571428571	-1170.559	-1170.559	-1170.559	-1195.97	-1196.27	-1196.32	32.15	28.63	29.68	-1170.371	-1170.019	-1169.192	-1195.97	-1195.55	-1195.52	28	41.54	27.59
SISRS_contig-49142000120.fasta	47	170	0.964	0.418	0.329	0.372	0.840070392415102	8.53646677875008	CDS	0.615384615384615	0.384615384615385	-1219.364	-1219.364	-1219.364	-1275.89	-1275.89	-1276.01	20.97	48.51	17.08	-1219.29	-1220.539	-1220.539	-1275.89	-1277.5	-1277.53	60.04	29.63	5.45
SISRS_contig-49142000181.fasta	43	137	11.832	0.518	0.343	0.35	0.841111662354032	11.5791670679315	UTR	0.594594594594595	0.405405405405405	-1067.106	-1067.106	-1067.106	-1112.53	-1112.55	-1112.54	42.63	5.7	12.17	-1067.118	-1067.118	-1067.118	-1112.53	-1112.27	-1112.28	10.51	30.2	23.58
SISRS_contig-49143000032.fasta	26	137	13.195	0.635	0.328	0.384	0.752278680769283	8.74919465448476	intron	0.333333333333333	0.666666666666667	-893.687	-893.687	-893.687	-921.053	-920.866	-920.933	43.84	23.5	12.45	-893.555	-898.944	-898.944	-921.054	-924.679	-924.709	61.82	10.01	16.24
SISRS_contig-49144000158.fasta	25	137	40.876	0.409	0.212	0.284	0.77956342121331	10.5714397353563	intron	0.3	0.7	-623.833	-623.833	-623.833	-653.3	-653.303	-653.351	22.1	29.8	4.7	-623.781	-626.563	-626.562	-653.301	-656.198	-656.216	79.46	3.63	7.3
SISRS_contig-49145000011.fasta	44	141	19.955	0.624	0.362	0.52	0.756078897310206	6.77948230037423	intron	0.583333333333333	0.416666666666667	-1303.426	-1303.426	-1303.424	-1365.1	-1365.13	-1365.23	18.28	25.94	25.17	-1304.065	-1304.229	-1304.229	-1365.1	-1366	-1365.89	36.47	20.54	31.3
SISRS_contig-49147000131.fasta	39	138	6.485	0.616	0.442	0.274	0.786472633962085	7.13800970168001	lnc_RNA	0.575757575757576	0.424242424242424	-1234.229	-1234.229	-1234.229	-1282.49	-1282.47	-1282.53	43.29	16.9	14.25	-1234.129	-1234.129	-1233.229	-1282.49	-1282.37	-1282.26	18.74	14.81	59.31
SISRS_contig-49148000044.fasta	35	138	12.029	0.514	0.29	0.365	0.752179207851712	11.7898957411123	CDS	0.586206896551724	0.413793103448276	-981.713	-981.713	-979.959	-1021.22	-1021.21	-1020.94	43.28	23.06	23.48	-981.297	-981.791	-981.791	-1021.22	-1021.71	-1021.72	20.59	22.61	29.27
SISRS_contig-49148000066.fasta	25	138	14.29	0.5	0.304	0.616	0.777628862392482	9.32911050885031	lnc_RNA	0.368421052631579	0.631578947368421	-824.233	-824.233	-823.485	-851.863	-851.967	-851.608	29.46	2.33	40.91	-823.878	-823.878	-823.878	-851.862	-851.568	-851.579	13.81	29.5	29.81
SISRS_contig-49148000077.fasta	31	138	15.428	0.681	0.435	0.282	0.693885640783184	6.67704658058057	lnc_RNA	0.607142857142857	0.392857142857143	-1095.428	-1094.943	-1095.428	-1136.73	-1136.62	-1136.65	24.2	32.39	26.62	-1095.429	-1095.429	-1095.429	-1136.73	-1136.09	-1136.03	13.52	7.42	52.41
SISRS_contig-49148000110.fasta	44	137	18.281	0.547	0.314	0.399	0.828199915401441	8.11055328565548	NA	0.657894736842105	0.342105263157895	-1054.147	-1054.147	-1054.147	-1088.45	-1088.7	-1088.71	11.43	45.5	29.95	-1053.995	-1053.996	-1053.995	-1088.45	-1087.2	-1087.24	2.1	36.83	14.07
SISRS_contig-49150000040.fasta	43	138	6.387	0.543	0.377	0.624	0.812584736746776	10.9200820617172	CDS	0.657142857142857	0.342857142857143	-1277.127	-1276.81	-1277.127	-1328.51	-1328.78	-1328.66	36.32	35.65	18.57	-1276.652	-1280.521	-1280.521	-1328.51	-1331.37	-1331.42	54.11	28.2	14.28
SISRS_contig-4915000007.fasta	37	249	32.313	0.695	0.422	0.328	0.726236863684122	10.6678670800735	intron	0.645161290322581	0.354838709677419	-2204.144	-2204.144	-2203.378	-2243.22	-2243.25	-2243.01	24.51	26.37	40.79	-2204.056	-2204.056	-2204.055	-2243.22	-2242.73	-2242.74	34.04	11.47	49.65
SISRS_contig-49150000168.fasta	25	138	7.797	0.486	0.225	0.392	0.842041234212494	7.66034243616816	intron	0.333333333333333	0.666666666666667	-809.419	-811.84	-811.239	-838.793	-838.994	-838.853	42.5	11.76	50.67	-809.627	-812.505	-812.375	-838.793	-841.125	-841.133	47.69	29.87	15.51
SISRS_contig-49151000108.fasta	27	137	17.032	0.657	0.365	0.352	0.735437211217741	8.69117256389761	unannotated	0.409090909090909	0.590909090909091	-997.378	-997.377	-997.378	-1019.32	-1019.22	-1019.47	19	47.68	31.01	-997.36	-998.702	-998.702	-1019.32	-1020.19	-1020.2	57.77	12.7	28.21
SISRS_contig-49153000059.fasta	46	138	16.052	0.543	0.362	0.347	0.794402706641866	7.3246009315795	CDS	0.605263157894737	0.394736842105263	-1253.671	-1253.671	-1253.671	-1309.98	-1310.05	-1310.1	38.02	34.57	20.35	-1253.823	-1254.006	-1254.131	-1309.98	-1310.6	-1310.64	20.38	37.48	28.32
SISRS_contig-49153000123.fasta	41	137	6.997	0.781	0.453	0.441	0.799460764413786	6.49042776777073	UTR	0.666666666666667	0.333333333333333	-1432.856	-1432.856	-1432.856	-1504.98	-1505	-1505.06	36.98	16.79	18.87	-1432.826	-1437.818	-1435.576	-1504.98	-1509.37	-1509.23	54.41	9.29	35.36
SISRS_contig-49153000176.fasta	28	137	18.952	0.547	0.292	0.39	0.798542503344207	8.59187996171523	unannotated	0.333333333333333	0.666666666666667	-862.063	-862.063	-862.063	-892.94	-892.941	-892.711	25.98	15.09	57.17	-862.298	-860.74	-862.701	-892.94	-893.336	-893.452	28.33	65.45	6.15
SISRS_contig-49154000073.fasta	42	137	6.413	0.737	0.394	0.47	0.793956613255476	5.1243709465568	intron	0.588235294117647	0.411764705882353	-1335.506	-1335.764	-1335.764	-1374.25	-1374.43	-1374.45	29.53	26.33	36.68	-1335.499	-1335.491	-1334.569	-1374.25	-1373.78	-1373.71	9.16	21.04	55.49
SISRS_contig-49155000003.fasta	42	137	22.072	0.555	0.307	0.446	0.8316796344566	10.4997433067484	NA	0.628571428571429	0.371428571428571	-1008.803	-1008.802	-1007.875	-1048.39	-1048.15	-1047.86	11.55	14.12	36.46	-1008.476	-1008.476	-1008.476	-1048.39	-1046.89	-1046.92	8.45	27.28	7.36
SISRS_contig-49155000109.fasta	49	138	13.014	0.601	0.42	0.335	0.762688963609414	6.69721181840397	intron	0.634146341463415	0.365853658536585	-1398.258	-1398.258	-1398.258	-1455.56	-1455.55	-1455.66	30.67	35.32	23.77	-1398.785	-1398.767	-1398.785	-1455.56	-1455.62	-1455.62	45	23.18	19.19
SISRS_contig-49156000025.fasta	26	137	42.167	0.314	0.161	0.328	0.822399278562506	11.1891452291141	intron	0.619047619047619	0.380952380952381	-588.195	-588.51	-588.51	-611.03	-611.057	-611.015	48.53	13.27	18.93	-589.069	-589.069	-589.069	-611.029	-611.593	-611.602	68.83	13.87	3.8
SISRS_contig-49156000185.fasta	34	137	25.354	0.613	0.328	0.309	0.738942005470308	10.6315080653808	CDS	0.5	0.5	-926.151	-924.244	-926.151	-964.006	-963.866	-963.987	18.48	47.15	32.02	-926.632	-926.632	-926.632	-964.006	-963.294	-963.278	24.54	18.19	45.97
SISRS_contig-49157000125.fasta	36	138	31.743	0.493	0.341	0.443	0.811158388142279	9.47901162588709	NA	0.633333333333333	0.366666666666667	-932.425	-932.425	-932.425	-970.349	-970.291	-970.394	43.07	10.11	20.67	-932.503	-932.503	-932.503	-970.349	-969.929	-969.926	40.03	29.55	9.75
SISRS_contig-49157000175.fasta	30	137	33.358	0.358	0.226	0.313	0.831736854605775	10.8230726195108	UTR	0.44	0.56	-652.426	-652.426	-652.426	-676.403	-676.322	-676.424	19.5	26.97	9.1	-651.636	-651.636	-651.636	-676.403	-675.61	-675.589	32.5	4.42	15
SISRS_contig-49157000197.fasta	28	138	31.392	0.572	0.297	0.482	0.741955695885045	9.9854760091304	unannotated	0.571428571428571	0.428571428571429	-898.495	-899.199	-899.199	-919.625	-920.028	-920.116	24.19	13.91	22.59	-898.493	-898.493	-898.443	-919.625	-918.888	-918.878	2.5	6.5	36.1
SISRS_contig-49158000131.fasta	43	137	13.92	0.628	0.321	0.418	0.785943667227653	9.36534203878166	unannotated	0.6	0.4	-1105.112	-1105.112	-1105.112	-1143.68	-1143.7	-1143.69	11.33	46.15	24.09	-1104.977	-1107.493	-1107.493	-1143.68	-1145.66	-1145.67	38.45	17.88	6.52
SISRS_contig-49158000148.fasta	41	138	9.685	0.667	0.457	0.579	0.784722796992738	7.96534235713876	NA	0.705882352941177	0.294117647058824	-1442.951	-1442.951	-1442.951	-1483.05	-1482.96	-1483.04	21.3	26.3	48.66	-1443.162	-1443.004	-1444.44	-1483.05	-1484.52	-1484.57	53.93	38.27	5.31
SISRS_contig-49158000161.fasta	39	139	19.535	0.662	0.46	0.348	0.71994930705423	7.20940191146974	intron	0.636363636363636	0.363636363636364	-1302.267	-1302.267	-1302.267	-1347.69	-1347.66	-1347.68	31.48	9.93	17.92	-1302.223	-1302.476	-1300.095	-1347.69	-1348.47	-1348.34	43.8	5.45	36.89
SISRS_contig-49159000101.fasta	40	139	10.701	0.568	0.288	0.378	0.84330944350249	10.0318121846257	lnc_RNA	0.588235294117647	0.411764705882353	-1004.178	-1004.178	-1004.178	-1059.16	-1059.15	-1059.2	24.83	17.33	5.1	-1004.914	-1004.914	-1004.914	-1059.16	-1059.36	-1059.36	38.4	0.9	5.4
SISRS_contig-49159000157.fasta	36	137	28.751	0.599	0.263	0.355	0.787897107186547	9.06844425933081	intron	0.535714285714286	0.464285714285714	-868.888	-868.888	-868.888	-909.815	-909.777	-909.885	5.2	8.6	8.3	-869.439	-869.439	-869.439	-909.815	-909.765	-909.764	10.2	3	5
SISRS_contig-49160000106.fasta	44	137	16.871	0.701	0.46	0.372	0.777714745103089	8.20361018333873	intron	0.648648648648649	0.351351351351351	-1456.434	-1456.434	-1456.432	-1499.7	-1499.7	-1499.67	12.38	41.88	32.04	-1457.226	-1457.226	-1457.226	-1499.7	-1499.25	-1499.28	56.36	29.33	7.07
SISRS_contig-4916000023.fasta	28	248	30.688	0.677	0.298	0.313	0.735952098628507	9.84146648879473	unannotated	0.730769230769231	0.269230769230769	-1709.474	-1707.977	-1709.474	-1747.68	-1747.33	-1747.63	53.83	19.13	5.3	-1709.459	-1709.459	-1709.459	-1747.68	-1746.89	-1746.93	42.01	37.02	NA
SISRS_contig-49161000026.fasta	34	138	6.181	0.732	0.449	0.302	0.747303660555773	6.73791706677501	intron	0.586206896551724	0.413793103448276	-1270.201	-1270.201	-1270.201	-1329.16	-1329.12	-1329.2	27.63	15.75	24.54	-1270.218	-1270.166	-1270.218	-1329.16	-1329.01	-1329.03	36.76	26.94	9.16
SISRS_contig-49164000034.fasta	50	137	3.518	0.715	0.46	0.288	0.800336904179313	3.66843306948945	intron	0.642857142857143	0.357142857142857	-1439.23	-1439.23	-1439.23	-1494.98	-1495.02	-1495	48.38	24.08	9.74	-1439.233	-1439.936	-1439.944	-1494.98	-1496.53	-1496.55	38.16	9.55	25.82
SISRS_contig-49164000080.fasta	28	139	18.063	0.763	0.424	0.395	0.736070527281668	5.29672289112942	NA	0.476190476190476	0.523809523809524	-1146.729	-1146.729	-1146.531	-1170.01	-1170.05	-1169.96	43	16.53	17.04	-1146.34	-1145.521	-1146.341	-1170.01	-1169.9	-1170.07	17.27	69.2	11.04
SISRS_contig-49164000110.fasta	35	137	13.597	0.642	0.387	0.509	0.794747785171689	9.53531601527272	CDS	0.482758620689655	0.517241379310345	-1061.533	-1063.345	-1062.802	-1099	-1100.06	-1099.97	53.78	20.84	18.18	-1061.027	-1067.255	-1067.255	-1099	-1104.5	-1104.41	43.9	9.63	40.2
SISRS_contig-49164000160.fasta	27	137	19.681	0.62	0.321	0.291	0.729170956951121	10.7960231043891	unannotated	0.409090909090909	0.590909090909091	-962.376	-961.997	-962.376	-1004.69	-1004.45	-1004.58	21.63	11.81	29.37	-962.242	-971.289	-971.289	-1004.69	-1013.41	-1013.44	82.74	6.38	11.83
SISRS_contig-49165000141.fasta	30	137	31.411	0.365	0.139	0.332	0.868615572663052	11.0289421684144	unannotated	0.521739130434783	0.478260869565217	-548.178	-548.178	-548.178	-581.835	-581.838	-581.815	1.2	7.6	4.2	-548.163	-548.163	-548.163	-581.835	-581.439	-581.434	2	0.2	5.6
SISRS_contig-49166000167.fasta	39	137	9.452	0.562	0.394	0.422	0.824691977900487	7.99220345735359	lnc_RNA	0.71875	0.28125	-1124.193	-1124.193	-1124.193	-1167.66	-1167.68	-1167.69	35.45	19.49	27.8	-1124.031	-1124.03	-1124.031	-1167.66	-1167.32	-1167.35	50.17	11.41	14.46
SISRS_contig-49167000028.fasta	39	137	5.952	0.686	0.431	0.306	0.778050463565647	5.83152408024938	unannotated	0.545454545454545	0.454545454545455	-1223.958	-1223.962	-1223.962	-1266.48	-1266.8	-1266.85	17.14	23.68	22.14	-1224.024	-1224.024	-1224.024	-1266.48	-1265.58	-1265.61	16.46	9.72	27.11
SISRS_contig-49167000139.fasta	37	135	9.99	0.667	0.37	0.336	0.739338204301864	8.65051152026061	NA	0.551724137931034	0.448275862068966	-1042.01	-1042.01	-1042.01	-1078.67	-1078.69	-1078.83	33.69	20.89	15.88	-1041.739	-1047.503	-1047.503	-1078.67	-1083.11	-1083.11	53.57	13.75	11.45
SISRS_contig-49167000145.fasta	40	171	28.173	0.415	0.257	0.348	0.863847993302652	13.319575589071	CDS	0.575757575757576	0.424242424242424	-1023.006	-1023.006	-1022.83	-1056.39	-1056.38	-1056.28	14.92	20.68	23.84	-1022.83	-1027.033	-1027.056	-1056.39	-1061.02	-1061.07	40.46	36.22	8.75
SISRS_contig-49170000016.fasta	39	137	12.821	0.62	0.336	0.389	0.796269718003082	9.65894688163382	intron	0.612903225806452	0.387096774193548	-1155.107	-1155.107	-1155.107	-1202.25	-1202.26	-1202.32	17.97	16	16.95	-1155.282	-1159.785	-1159.785	-1202.25	-1205.43	-1205.43	66.7	5	7.8
SISRS_contig-4917000066.fasta	34	248	42.706	0.448	0.234	0.556	0.844058393086811	10.8250770908512	CDS	0.482758620689655	0.517241379310345	-1320.078	-1320.078	-1320.078	-1361.84	-1361.77	-1361.77	47.79	8.04	18.07	-1319.963	-1319.963	-1319.963	-1361.84	-1361.95	-1361.95	15.92	23.68	23.04
SISRS_contig-49173000058.fasta	30	137	21.946	0.562	0.394	0.269	0.74316341655884	8.42621167332093	intron	0.44	0.56	-910.522	-910.522	-910.522	-938.072	-938.044	-938.078	6.78	54.38	17.57	-910.882	-910.882	-910.883	-938.072	-937.096	-937.102	36.13	18.6	32.2
SISRS_contig-49173000103.fasta	38	137	22.051	0.489	0.27	0.3	0.783214882106602	10.1844307991631	UTR	0.612903225806452	0.387096774193548	-853.254	-853.254	-851.664	-901.448	-901.468	-901.009	15.88	2.87	28.72	-853.197	-856.142	-856.166	-901.448	-904.73	-904.75	69.18	23.45	6.65
SISRS_contig-49174000090.fasta	30	137	24.915	0.431	0.168	0.329	0.876238314115476	9.56816041464041	unannotated	0.391304347826087	0.608695652173913	-684.02	-684.02	-684.02	-705.889	-705.883	-705.944	21.63	14.57	11.82	-684.538	-686.98	-686.98	-705.889	-707.853	-707.868	41.67	21.67	0.2
SISRS_contig-49174000142.fasta	44	137	10.103	0.438	0.314	0.544	0.84013628991259	6.12791400834852	CDS	0.648648648648649	0.351351351351351	-1128.119	-1128.869	-1120.237	-1168.15	-1168.09	-1163.29	31.09	12	51.99	-1127.707	-1124.586	-1127.707	-1168.15	-1167.34	-1167.46	23.2	66.26	3.68
SISRS_contig-49177000046.fasta	25	137	5.489	0.562	0.277	0.699	0.792699673793307	9.75956060983026	UTR	0.315789473684211	0.684210526315789	-854.915	-854.915	-854.915	-877.984	-877.968	-878.061	22.39	28.36	25.52	-855.137	-856.83	-856.83	-877.984	-879.91	-879.902	47.74	2.1	39.53
SISRS_contig-49177000071.fasta	34	137	12.173	0.708	0.38	0.27	0.73389993800325	6.84659001925334	NA	0.620689655172414	0.379310344827586	-1255.547	-1253.966	-1255.547	-1306.58	-1305.71	-1306.27	14.84	59.1	11.93	-1255.273	-1259.032	-1258.841	-1306.57	-1309.92	-1309.86	58.2	22.98	20.49
SISRS_contig-49177000075.fasta	30	137	21.071	0.635	0.343	0.365	0.751724489403941	7.73022711020583	intron	0.318181818181818	0.681818181818182	-1044.71	-1044.71	-1044.709	-1083.25	-1083.05	-1083.02	50.29	22.67	25.38	-1044.396	-1044.396	-1044.396	-1083.25	-1081.67	-1081.67	32.63	11.03	35.77
SISRS_contig-49177000096.fasta	25	135	4.8	0.385	0.111	0.398	0.850082706893167	5.97790388356162	NA	0.6	0.4	-642.484	-642.484	-642.716	-687.54	-687.558	-687.343	16.57	15.6	34.42	-642.573	-640.883	-642.573	-687.54	-687.322	-687.36	13.98	61.69	16.72
SISRS_contig-49178000087.fasta	42	137	5.092	0.708	0.445	0.297	0.700100324214599	5.64682655443485	unannotated	0.588235294117647	0.411764705882353	-1321.874	-1321.874	-1321.874	-1368.35	-1368.37	-1368.42	46.24	37.12	14.59	-1321.779	-1323.705	-1323.705	-1368.35	-1370.49	-1370.53	72.31	17.7	9.1
SISRS_contig-49180000063.fasta	45	137	12.198	0.701	0.453	0.426	0.784097046816828	7.50864245039253	CDS	0.605263157894737	0.394736842105263	-1457.638	-1457.638	-1457.638	-1509.89	-1509.91	-1509.96	27.02	38.82	21.58	-1457.645	-1457.645	-1457.645	-1509.89	-1509.35	-1509.35	27.37	25.74	28.06
SISRS_contig-49180000129.fasta	41	133	25.674	0.504	0.271	0.36	0.812047644064492	10.7822880183134	intron	0.571428571428571	0.428571428571429	-849.443	-849.999	-849.999	-896.76	-897.169	-897.108	28.36	14.13	30.34	-849.742	-849.742	-849.743	-896.76	-896.459	-896.457	23.43	2.33	16.7
SISRS_contig-49180000136.fasta	34	138	12.639	0.63	0.377	0.37	0.77113572686186	6.60985495389727	intron	0.482758620689655	0.517241379310345	-1052.781	-1052.781	-1052.781	-1107.56	-1107.57	-1107.67	17.46	31.02	24.05	-1053.021	-1053.021	-1052.453	-1107.56	-1106.38	-1106.31	20.43	15.26	47.65
SISRS_contig-4918000189.fasta	47	248	23.61	0.448	0.347	0.462	0.813215538234806	6.58860369091841	CDS	0.615384615384615	0.384615384615385	-2096.157	-2095.796	-2096.157	-2158.64	-2158.48	-2158.88	26.61	36.66	34.01	-2096.022	-2095.934	-2095.934	-2158.64	-2158.96	-2158.98	44.98	32	23.25
SISRS_contig-49181000004.fasta	36	137	19.951	0.752	0.474	0.325	0.77805498238821	9.59795601386011	NA	0.566666666666667	0.433333333333333	-1231.059	-1231.059	-1231.059	-1258.16	-1258.29	-1258.31	10.83	17.3	45.51	-1231.133	-1231.654	-1231.654	-1258.16	-1258.95	-1259.01	37.48	15.85	30.62
SISRS_contig-49182000081.fasta	34	137	24.56	0.599	0.372	0.397	0.766477728307925	7.58317163819341	intron	0.538461538461538	0.461538461538462	-1042.461	-1042.64	-1040.668	-1077.39	-1077.44	-1076.98	14.8	11.95	54.92	-1042.457	-1043.315	-1043.315	-1077.39	-1077.77	-1077.78	7.6	11.62	37.13
SISRS_contig-49183000011.fasta	26	138	16.36	0.529	0.261	0.421	0.812643205501192	8.92372381953031	intron	0.523809523809524	0.476190476190476	-857.583	-857.583	-857.583	-875.533	-875.418	-875.524	42.11	28.99	4.93	-857.414	-854.741	-857.414	-875.532	-875.384	-875.543	19.66	37.11	35
SISRS_contig-49184000025.fasta	32	137	11.519	0.73	0.445	0.484	0.75513101667198	9.06027378133774	unannotated	0.44	0.56	-1204.288	-1203.918	-1204.288	-1244.83	-1244.75	-1245	29.17	45.15	14.66	-1204.298	-1212.771	-1213.152	-1244.83	-1252.17	-1252.23	55.01	25.82	15.45
SISRS_contig-49184000036.fasta	50	138	5.449	0.652	0.348	0.405	0.842294472456686	8.32654566790425	UTR	0.642857142857143	0.357142857142857	-1357.988	-1357.361	-1362.258	-1431.1	-1432.08	-1432.86	46.87	40.87	12.98	-1358.378	-1360.653	-1360.653	-1431.1	-1432.51	-1432.53	60.92	12.62	6.95
SISRS_contig-49185000072.fasta	30	138	25.749	0.58	0.312	0.281	0.709728911032147	8.5396752245631	unannotated	0.6	0.4	-1015.263	-1015.263	-1015.263	-1042.54	-1042.35	-1042.67	29.33	48.84	6.98	-1015.223	-1015.223	-1015.472	-1042.54	-1041.9	-1041.86	0.3	4.8	17.83
SISRS_contig-49186000028.fasta	44	155	32.83	0.432	0.271	0.332	0.817265532533361	12.8066549968655	intron	0.594594594594595	0.405405405405405	-1007.834	-1007.834	-1007.834	-1047.53	-1047.55	-1047.64	19.54	42.93	19.08	-1008.396	-1008.396	-1008.396	-1047.53	-1047.4	-1047.4	4.4	25.73	10.37
SISRS_contig-49186000194.fasta	27	138	30.596	0.428	0.232	0.385	0.830507430399406	13.2306533344087	NA	0.545454545454545	0.454545454545455	-667.52	-667.52	-667.52	-696.345	-696.428	-696.351	18.27	13.5	7.33	-667.413	-667.413	-667.413	-696.345	-696.214	-696.217	7.27	11.33	3.53
SISRS_contig-49187000047.fasta	45	137	11.727	0.526	0.277	0.458	0.874942757557282	8.53093299981642	unannotated	0.605263157894737	0.394736842105263	-889.959	-889.959	-889.959	-948.304	-948.305	-948.345	9.83	32.5	21.6	-889.805	-889.805	-889.805	-948.304	-948.236	-948.236	11	19.3	0
SISRS_contig-49187000059.fasta	36	138	35.306	0.623	0.348	0.427	0.729433495795241	10.8965486750132	intron	0.59375	0.40625	-1096.12	-1096.12	-1096.12	-1127.02	-1127.12	-1127	29.19	45.72	8.65	-1096.069	-1099.502	-1099.502	-1127.02	-1129.91	-1129.92	53.5	2.87	17.95
SISRS_contig-49188000149.fasta	37	137	13.592	0.701	0.38	0.536	0.770398073997964	NA	intron	0.5	0.5	-1167.158	-1167.158	-1167.158	-1213.86	-1213.83	-1213.83	12.23	31.81	49.85	-1167.217	-1167.217	-1167.217	-1213.86	-1213.98	-1214	42.15	30.52	11.64
SISRS_contig-4919000003.fasta	34	139	16.399	0.482	0.302	0.662	0.833055123974574	8.50103158069682	NA	0.653846153846154	0.346153846153846	-1125.989	-1125.989	-1125.989	-1160.25	-1160.28	-1160.24	23.45	36.55	24.22	-1125.843	-1125.842	-1125.843	-1160.25	-1160.46	-1160.47	14.97	62.38	0.5
SISRS_contig-4919000010.fasta	32	240	26.732	0.708	0.404	0.462	0.685578992378245	6.83663382206946	unannotated	0.461538461538462	0.538461538461538	-2143.894	-2144.876	-2143.48	-2188.1	-2189.18	-2188.8	37.99	28.67	32.17	-2143.858	-2145.687	-2145.392	-2188.1	-2189.58	-2189.5	43.38	19.85	30.99
SISRS_contig-4919000138.fasta	29	248	21.009	0.694	0.363	0.407	0.711881548329935	8.63779391685689	NA	0.409090909090909	0.590909090909091	-2056.47	-2055.691	-2056.47	-2095.81	-2095.04	-2095.54	22.87	30.97	38.43	-2056.515	-2058.524	-2058.837	-2095.81	-2097.91	-2097.93	24.32	30.74	40.88
SISRS_contig-49191000008.fasta	39	137	20.27	0.679	0.482	0.439	0.771058103644627	8.52021349062993	intron	0.5625	0.4375	-1340.921	-1340.099	-1340.921	-1388.09	-1387.94	-1388.17	37.44	19.14	16.3	-1340.467	-1340.467	-1340.467	-1388.09	-1387.9	-1387.91	29.95	26.33	13.06
SISRS_contig-49192000087.fasta	39	143	24.888	0.748	0.448	0.466	0.743745302598786	10.954729481939	intron	0.580645161290323	0.419354838709677	-1313.429	-1312.813	-1313.429	-1363.81	-1363.71	-1363.79	27.38	19.99	30.75	-1313.632	-1312.793	-1315.887	-1363.81	-1365.42	-1365.6	40.97	18.2	9.73
SISRS_contig-49194000003.fasta	34	137	13.568	0.547	0.248	0.369	0.841804325037909	9.98512994603346	unannotated	0.592592592592593	0.407407407407407	-884.316	-884.317	-884.317	-912.499	-912.526	-912.518	28.6	16.28	9.87	-882.579	-882.579	-882.579	-912.499	-912.801	-912.799	41.07	4.11	22.77
SISRS_contig-49194000057.fasta	46	137	5.459	0.212	0.131	0.512	0.932352379631633	9.79005608888176	unannotated	0.615384615384615	0.384615384615385	-460.718	-458.173	-460.718	-516.653	-516.538	-516.663	3.1	22.2	2.8	-460.2	-460.2	-460.2	-516.654	-516.728	-516.727	0	0	0
SISRS_contig-49194000151.fasta	25	137	14.161	0.745	0.394	0.295	0.661101735529566	4.13236837725608	intron	0.611111111111111	0.388888888888889	-1191.997	-1193.334	-1193.294	-1212.97	-1213.62	-1213.57	33.79	43.85	23.4	-1191.115	-1191.115	-1191.115	-1212.97	-1213.05	-1213.04	22.11	20.81	NA
SISRS_contig-49195000119.fasta	48	138	8.182	0.681	0.391	0.415	0.804508613823876	6.58420620223484	intron	0.634146341463415	0.365853658536585	-1395.91	-1397.347	-1397.347	-1442.84	-1442.99	-1443.1	48.35	20.41	30.95	-1396.285	-1396.071	-1396.283	-1442.84	-1442.35	-1442.35	4.37	49.27	19.15
SISRS_contig-49195000129.fasta	44	137	15.66	0.657	0.401	0.494	0.786043562247376	9.58273824124521	lnc_RNA	0.605263157894737	0.394736842105263	-1308.134	-1305.158	-1308.134	-1354.27	-1353.75	-1354.29	17.32	38.73	21	-1308.264	-1308.405	-1308.405	-1354.27	-1354.59	-1354.6	8.27	52.71	13.2
SISRS_contig-49197000011.fasta	46	139	2.502	0.54	0.338	0.462	0.832934874070598	7.73760562495174	intron	0.641025641025641	0.358974358974359	-1218.817	-1218.817	-1218.817	-1259.66	-1259.67	-1259.65	32.97	33.59	21.91	-1219.081	-1220.797	-1220.797	-1259.66	-1261.01	-1261.02	42.93	11.65	24.01
SISRS_contig-49198000084.fasta	26	137	28.551	0.547	0.241	0.327	0.759343630988102	9.95916427743456	unannotated	0.428571428571429	0.571428571428571	-760.432	-760.432	-760.432	-784.947	-784.953	-785.013	11.2	23.9	12.2	-760.362	-760.362	-760.362	-784.947	-784.905	-784.911	36.57	14.4	7.33
SISRS_contig-49198000089.fasta	30	138	24.541	0.514	0.304	0.473	0.776857634676306	7.37934163446125	CDS	0.409090909090909	0.590909090909091	-873.145	-873.145	-873.145	-905.101	-905.1	-905.031	11.3	39.78	29.85	-872.729	-872.725	-872.725	-905.102	-905.72	-905.716	0	0.6	0.8
SISRS_contig-49200000026.fasta	25	138	23.072	0.543	0.326	0.384	0.786826328738655	5.44505387040423	intron	0.5	0.5	-814.608	-814.608	-813.62	-840.093	-840.117	-839.772	10.63	23.29	40.52	-814.534	-816.892	-816.892	-840.093	-842.162	-842.166	79.87	9.86	11.04
SISRS_contig-49200000100.fasta	42	138	6.694	0.616	0.333	0.401	0.825779468906517	6.80354755820856	UTR	0.6	0.4	-1078.19	-1078.19	-1077.021	-1135.5	-1135.49	-1134.74	19.85	14.6	39.45	-1077.318	-1077.318	-1077.318	-1135.5	-1135.07	-1135.07	20	25.03	26.2
SISRS_contig-49200000194.fasta	28	138	7.764	0.572	0.319	0.333	0.731391205097244	7.5291334390685	intron	0.409090909090909	0.590909090909091	-938.53	-938.316	-938.53	-978.071	-977.979	-978.099	25.2	43.51	23.76	-938.549	-938.933	-938.933	-978.071	-978.419	-978.451	55.69	18.79	23.11
SISRS_contig-49202000065.fasta	41	138	8.218	0.746	0.478	0.343	0.764489977808639	6.94375434691583	unannotated	0.545454545454545	0.454545454545455	-1341.312	-1341.312	-1341.312	-1379.47	-1379.47	-1379.57	33.35	39.97	13.83	-1341.55	-1341.55	-1341.55	-1379.47	-1379.25	-1379.26	48.87	8.08	21
SISRS_contig-49202000184.fasta	28	137	22.315	0.518	0.277	0.506	0.790209089584946	12.2260789879614	intron	0.391304347826087	0.608695652173913	-792.508	-792.508	-790.625	-823.573	-823.606	-822.945	37.37	3.52	37.63	-792.499	-794.214	-794.214	-823.573	-825.547	-825.577	8.98	39.33	20.87
SISRS_contig-49203000118.fasta	38	139	35.479	0.504	0.237	0.533	0.820493196298344	8.88155815910745	intron	0.548387096774194	0.451612903225806	-889.075	-889.015	-889.075	-934.842	-934.724	-934.852	17.45	29.47	11.92	-888.636	-888.636	-888.636	-934.842	-934.795	-934.795	0	33.7	2.9
SISRS_contig-49203000161.fasta	32	138	8.311	0.616	0.355	0.349	0.777061316097387	6.55347505918968	intron	0.538461538461538	0.461538461538462	-1103.716	-1103.717	-1103.717	-1137.38	-1137.43	-1137.51	42.99	16.02	31	-1103.538	-1103.617	-1103.617	-1137.38	-1137.37	-1137.38	23.84	15.18	44.57
SISRS_contig-49205000036.fasta	34	319	27.061	0.586	0.292	0.383	0.829980696451923	5.81544719518968	lnc_RNA	0.555555555555556	0.444444444444444	-2101.46	-2101.46	-2101.46	-2166.49	-2166.39	-2166.42	19.32	22.4	19	-2101.588	-2101.59	-2101.59	-2166.49	-2167.19	-2167.24	55.74	17.85	2.41
SISRS_contig-49205000197.fasta	37	138	27.869	0.761	0.384	0.443	0.682855260913967	8.32202032264867	intron	0.645161290322581	0.354838709677419	-1215.088	-1215.088	-1215.089	-1263.83	-1263.89	-1263.86	36.58	14.97	13.42	-1215.236	-1215.817	-1215.817	-1263.83	-1264.22	-1264.23	49.92	21.55	12.22
SISRS_contig-49206000031.fasta	39	137	14.337	0.686	0.38	0.45	0.800052917558692	7.51518324836394	lnc_RNA	0.657142857142857	0.342857142857143	-1228.117	-1228.083	-1228.117	-1271.47	-1271.45	-1271.5	13.03	32.7	1.3	-1228.156	-1228.156	-1228.156	-1271.48	-1269.91	-1269.94	16.92	37.63	8.35
SISRS_contig-49206000095.fasta	25	137	12.642	0.701	0.35	0.475	0.775185997844328	10.5535653512612	intron	0.333333333333333	0.666666666666667	-996.463	-996.463	-996.463	-1021.15	-1021.15	-1021.37	63.22	16.64	16.01	-996.637	-997.97	-997.97	-1021.15	-1022.54	-1022.55	46.93	14.94	29.97
SISRS_contig-49207000034.fasta	48	137	4.456	0.569	0.27	0.406	0.876603091960913	8.41566966617734	unannotated	0.658536585365854	0.341463414634146	-1001.296	-1003.996	-1003.996	-1071.56	-1073.77	-1073.73	43.96	14.55	19.29	-1001.147	-1006.843	-1006.843	-1071.56	-1074.11	-1074.12	55.73	2.9	11.6
SISRS_contig-49208000067.fasta	27	138	18.948	0.638	0.42	0.464	0.749287121085341	9.03897630577904	NA	0.7	0.3	-1079.888	-1079.888	-1077.832	-1106.25	-1106	-1105.79	4.61	48.66	24.25	-1080.184	-1079.875	-1080.185	-1106.25	-1106.23	-1106.28	6.2	57.77	7.65
SISRS_contig-49209000156.fasta	28	138	27.433	0.536	0.297	0.295	0.674389531273347	9.23239473255664	CDS	0.541666666666667	0.458333333333333	-911.141	-911.141	-911.141	-947.581	-947.587	-947.647	76.11	12.52	3.11	-911.133	-914.06	-913.572	-947.581	-949.984	-949.923	26.83	4.55	60.73
SISRS_contig-49210000120.fasta	25	137	34.19	0.336	0.175	0.702	0.846991916636117	8.49329485358723	CDS	0.35	0.65	-599.094	-599.302	-599.302	-618.026	-618.065	-618.108	25.97	3.53	4.9	-599.284	-599.002	-599.283	-618.026	-617.697	-617.696	15.73	33.83	0
SISRS_contig-49210000177.fasta	30	135	18.593	0.585	0.378	0.332	0.782489137544658	8.55579893017804	lnc_RNA	0.5	0.5	-1013.797	-1013.797	-1013.797	-1045.64	-1046.02	-1045.99	35.06	14.99	18.91	-1013.5	-1013.5	-1013.502	-1045.64	-1044.36	-1044.38	18.71	16.26	42.28
SISRS_contig-4921000021.fasta	40	249	26.225	0.699	0.418	0.42	0.771812417575236	11.7324371343883	intron	0.6	0.4	-2178.534	-2178.534	-2178.533	-2236.17	-2235.62	-2235.77	24.12	25.62	28.99	-2178.57	-2181.643	-2181.388	-2236.17	-2238.51	-2238.35	56.86	16.27	16.1
SISRS_contig-4921000086.fasta	30	249	26.426	0.627	0.345	0.393	0.786546415454188	5.42475744510258	intron	0.347826086956522	0.652173913043478	-1747.028	-1747.028	-1747.028	-1776.94	-1777.07	-1777.2	45.26	27.7	24.68	-1747.171	-1752.687	-1753.435	-1776.94	-1783	-1783.02	56.24	7.79	29.63
SISRS_contig-4921000103.fasta	28	247	25.087	0.668	0.348	0.375	0.729844940917157	11.0220582902888	intron	0.478260869565217	0.521739130434783	-1836.863	-1835.277	-1836.862	-1870.46	-1870.33	-1870.47	34.34	35.48	17.93	-1836.646	-1836.413	-1836.646	-1870.46	-1870.09	-1870.11	16.31	53.8	21.97
SISRS_contig-4921000153.fasta	39	388	52.022	0.394	0.173	0.354	0.827783524499132	7.67133615307353	CDS	0.580645161290323	0.419354838709677	-2015.232	-2015.232	-2015.232	-2059.25	-2059.28	-2059.17	55.03	11.48	33.39	-2015.364	-2016.867	-2016.867	-2059.25	-2060.72	-2060.72	48.76	16.48	31.81
SISRS_contig-4921000167.fasta	41	249	43.638	0.574	0.281	0.449	0.768331334039913	11.9824141766356	NA	0.647058823529412	0.352941176470588	-1758.06	-1758.06	-1758.06	-1810.09	-1810.12	-1810.12	25.77	19.03	50.24	-1758.117	-1764.192	-1764.192	-1810.09	-1813.81	-1813.82	76.13	7.24	16.5
SISRS_contig-49211000060.fasta	35	138	16.501	0.42	0.188	0.369	0.757459347250494	9.26441331064536	NA	0.580645161290323	0.419354838709677	-802.209	-802.209	-802.209	-839.002	-839.005	-838.987	23.47	14.72	41.04	-801.787	-801.787	-801.787	-839.003	-839.213	-839.215	47.77	16.39	12.06
SISRS_contig-49211000154.fasta	26	138	42.001	0.42	0.225	0.245	0.713121925623702	9.81811209288045	unannotated	0.35	0.65	-649.166	-648.595	-649.166	-665.616	-665.473	-665.624	19.75	25.94	16.19	-648.942	-648.869	-648.942	-665.616	-665.393	-665.415	13.7	40.35	17.33
SISRS_contig-49211000159.fasta	31	137	24.3	0.533	0.212	0.535	0.837965212449582	11.3343060213809	intron	0.423076923076923	0.576923076923077	-772.476	-772.476	-772.476	-795.493	-795.491	-795.613	20.92	9.85	2.18	-771.62	-771.62	-771.62	-795.492	-794.732	-794.74	6.03	15.98	11.23
SISRS_contig-49211000197.fasta	40	138	12.174	0.536	0.246	0.457	0.847661223598816	8.40441529616132	unannotated	0.588235294117647	0.411764705882353	-959.322	-957.893	-959.322	-994.443	-994.052	-994.411	7.35	29.73	27.44	-958.503	-958.503	-958.503	-994.444	-993.453	-993.475	12.55	11.53	21.5
SISRS_contig-49212000016.fasta	36	137	12.956	0.62	0.343	0.379	0.790372050573331	6.98812561639656	NA	0.535714285714286	0.464285714285714	-1107.659	-1107.659	-1107.659	-1147.32	-1147.61	-1147.78	51.27	25.03	12.33	-1107.871	-1107.871	-1107.871	-1147.32	-1146.95	-1146.96	22.17	12.17	31.17
SISRS_contig-49212000117.fasta	39	137	34.138	0.569	0.38	0.397	0.766100599911042	11.0874052935984	intron	0.516129032258065	0.483870967741935	-1059.831	-1059.831	-1059.74	-1114	-1113.97	-1113.98	18.36	18.75	24.2	-1059.573	-1059.573	-1059.573	-1114	-1113.16	-1113.2	5.17	32.07	5.85
SISRS_contig-49212000195.fasta	25	145	30.621	0.538	0.262	0.449	0.718422301855886	11.6910090528047	lnc_RNA	0.409090909090909	0.590909090909091	-844.513	-844.513	-844.514	-867.764	-867.733	-867.739	3.4	7	27.3	-843.9	-843.494	-843.9	-867.764	-866.709	-866.772	12.77	44.84	17.79
SISRS_contig-49213000100.fasta	48	138	4.378	0.63	0.37	0.4	0.834585883774345	7.95368792046343	intron	0.634146341463415	0.365853658536585	-1221.268	-1221.268	-1221.268	-1275.65	-1275.6	-1275.6	43.75	22.39	18.77	-1221.336	-1225.482	-1225.482	-1275.65	-1279.13	-1279.15	81.26	4.1	11.35
SISRS_contig-49214000195.fasta	43	137	15.855	0.657	0.409	0.335	0.777124034421902	7.76125793606219	intron	0.638888888888889	0.361111111111111	-1229.48	-1236.339	-1236.339	-1286.64	-1287.92	-1287.91	24.86	16.42	15.27	-1229.612	-1229.612	-1229.612	-1286.64	-1286.47	-1286.47	35.83	12.57	6.1
SISRS_contig-49216000020.fasta	26	138	19.509	0.623	0.304	0.311	0.737985740687127	9.72661087960088	unannotated	0.380952380952381	0.619047619047619	-907.363	-907.363	-907.363	-933.251	-933.254	-933.284	22.77	34.37	34.35	-907.294	-913.83	-913.83	-933.251	-937.022	-937.027	77.04	15.03	9.75
SISRS_contig-49216000135.fasta	46	139	23.366	0.54	0.317	0.329	0.832357711660425	7.45019292618391	lnc_RNA	0.641025641025641	0.358974358974359	-971.893	-971.609	-971.893	-1033.51	-1033.07	-1033.48	27.06	21.54	14.6	-972.193	-972.194	-972.193	-1033.51	-1033.45	-1033.45	12.3	6.7	6.27
SISRS_contig-49219000012.fasta	33	137	10.042	0.584	0.307	0.403	0.806110773037744	9.4682394698237	intron	0.461538461538462	0.538461538461538	-978.396	-978.396	-978.396	-1027.42	-1027.4	-1027.52	39.15	22.46	5.88	-978.459	-981.673	-981.673	-1027.42	-1028.85	-1028.85	18.5	8.17	13.53
SISRS_contig-49219000029.fasta	48	138	0.785	0.659	0.42	0.431	0.824269370420159	4.18207122877619	lnc_RNA	0.634146341463415	0.365853658536585	-1251.004	-1251.004	-1251.004	-1316.75	-1316.72	-1316.9	34.84	11.59	51.57	-1250.949	-1253.555	-1253.14	-1316.75	-1320.01	-1320	51.18	12.77	33.56
SISRS_contig-49219000069.fasta	34	137	27.973	0.511	0.314	0.244	0.794223743162968	7.52203455161498	intron	0.6	0.4	-879.945	-880.474	-880.474	-923.269	-924.201	-924.246	70.99	5.92	6.82	-880.834	-879.673	-880.834	-923.269	-921.351	-921.404	8.47	68.73	2.1
SISRS_contig-49219000078.fasta	26	138	2.62	0.645	0.355	0.363	0.814217566087221	5.20490522539251	lnc_RNA	0.315789473684211	0.684210526315789	-939.835	-939.835	-939.835	-962.807	-962.854	-962.787	32.54	35.33	20.96	-939.828	-939.828	-939.828	-962.806	-962.385	-962.408	32.2	25.38	20.77
SISRS_contig-49219000088.fasta	30	137	13.796	0.577	0.299	0.431	0.792822303013053	10.0697510524953	unannotated	0.541666666666667	0.458333333333333	-941.82	-941.82	-941.82	-987.916	-987.912	-987.896	22.83	25.11	18.72	-941.409	-941.409	-941.409	-987.915	-987.56	-987.57	25.38	8.2	28.86
SISRS_contig-49219000166.fasta	48	329	5.471	0.438	0.219	0.345	0.901745501735282	9.80266424505281	intron	0.625	0.375	-2046.584	-2046.584	-2046.584	-2111.2	-2111.25	-2111.31	49.32	21.99	15.1	-2046.333	-2046.333	-2046.333	-2111.2	-2112.35	-2112.35	25.23	8.84	30.39
SISRS_contig-49220000195.fasta	40	137	7.701	0.693	0.401	0.346	0.774941957263662	7.06875164165173	lnc_RNA	0.625	0.375	-1305.781	-1305.781	-1305.781	-1344.28	-1344.31	-1344.24	27.76	50.77	15.62	-1306.132	-1306.132	-1306.132	-1344.28	-1343.82	-1343.82	48.23	14.5	25.31
SISRS_contig-4922000110.fasta	36	249	30.232	0.707	0.373	0.286	0.742372944771029	9.96217365339669	UTR	0.633333333333333	0.366666666666667	-2118.236	-2117.474	-2118.236	-2170.38	-2170.25	-2170.44	13.69	55.44	7.93	-2118.083	-2118.083	-2118.083	-2170.38	-2169.38	-2169.42	14.61	10.51	16.02
SISRS_contig-4922000152.fasta	32	248	32.56	0.617	0.383	0.445	0.702159779101637	7.90281880742028	intron	0.538461538461538	0.461538461538462	-2029.312	-2029.217	-2027.381	-2070.16	-2069.75	-2069.35	20.6	43.52	34.32	-2029.336	-2030.368	-2030.349	-2070.16	-2071.55	-2071.51	24.96	2.27	66.52
SISRS_contig-49221000082.fasta	44	137	5.574	0.62	0.336	0.302	0.765323518111747	6.43491783074179	unannotated	0.666666666666667	0.333333333333333	-1132.054	-1134.917	-1134.917	-1197.23	-1197.75	-1197.77	63.47	12.75	10.92	-1131.772	-1132.413	-1132.413	-1197.23	-1198.49	-1198.49	66.36	1.31	19.05
SISRS_contig-49221000115.fasta	33	138	11.748	0.652	0.384	0.371	0.791371734804708	7.57490170410918	unannotated	0.461538461538462	0.538461538461538	-1160.567	-1160.366	-1160.567	-1200.02	-1199.74	-1200.11	20.73	67.45	4.5	-1160.528	-1160.528	-1159.479	-1200.02	-1199.91	-1199.86	26.13	10.87	20.42
SISRS_contig-49223000013.fasta	38	139	5.206	0.712	0.446	0.408	0.773224795865245	3.89374553755799	lnc_RNA	0.59375	0.40625	-1356.252	-1356.252	-1356.252	-1400.9	-1400.87	-1400.95	30.55	38.31	24.08	-1356.067	-1356.067	-1356.067	-1400.9	-1400.94	-1400.95	28.62	22.47	27.31
SISRS_contig-49223000126.fasta	40	146	11.969	0.637	0.336	0.364	0.785858922517053	9.27839822240269	unannotated	0.666666666666667	0.333333333333333	-1227.687	-1227.688	-1227.687	-1280.78	-1280.79	-1280.9	18.16	44.55	19.72	-1227.656	-1225.845	-1227.656	-1280.78	-1280.53	-1280.6	0	59.6	5.73
SISRS_contig-49224000008.fasta	47	137	1.91	0.321	0.27	0.354	0.864339322827884	9.07992791492386	CDS	0.692307692307692	0.307692307692308	-903.701	-903.585	-903.701	-943.398	-943.203	-943.444	33.16	42.37	14.49	-904.588	-904.588	-904.245	-943.398	-942.797	-942.736	14.21	22.57	54.01
SISRS_contig-49224000061.fasta	35	137	21.835	0.628	0.365	0.317	0.809680525555288	10.4837109530423	lnc_RNA	0.566666666666667	0.433333333333333	-1040.115	-1040.119	-1040.114	-1077.7	-1077.64	-1077.67	13.9	10.5	34.5	-1040.43	-1040.43	-1040.43	-1077.7	-1077.58	-1077.58	14.3	4.4	8
SISRS_contig-49224000153.fasta	35	137	20.021	0.569	0.285	0.459	0.786922905228123	10.6966773123712	lnc_RNA	0.612903225806452	0.387096774193548	-1016.14	-1016.14	-1016.14	-1055.03	-1055.02	-1055.07	28.51	6.2	26.08	-1016.601	-1012.951	-1016.601	-1055.03	-1054.43	-1054.51	21.93	52.42	18.63
SISRS_contig-49226000171.fasta	41	138	11.842	0.739	0.486	0.356	0.791142616936599	6.98802327791161	intron	0.617647058823529	0.382352941176471	-1448.282	-1448.282	-1448.282	-1503.95	-1503.93	-1503.81	27.31	19.99	14.35	-1448.22	-1448.22	-1448.22	-1503.95	-1503.41	-1503.39	45.53	13.23	24.14
SISRS_contig-49227000051.fasta	45	138	12.866	0.572	0.326	0.34	0.836497520285704	9.41400722032079	lnc_RNA	0.621621621621622	0.378378378378378	-1161.345	-1161.345	-1161.345	-1211.87	-1211.81	-1211.75	42.92	24.11	26.84	-1161.633	-1161.633	-1162.316	-1211.87	-1211.26	-1211.26	7.74	3.68	56.32
SISRS_contig-49227000127.fasta	27	136	6.155	0.669	0.397	0.444	0.75841369691979	6.17315478475204	intron	0.363636363636364	0.636363636363636	-1077.659	-1077.659	-1077.659	-1098.87	-1098.83	-1098.97	46.1	34.92	16.98	-1077.648	-1078.285	-1078.285	-1098.87	-1099.31	-1099.34	35.85	26.6	37.86
SISRS_contig-49228000043.fasta	29	129	20.716	0.721	0.419	0.412	0.717717332494332	9.82389099840538	intron	0.454545454545455	0.545454545454545	-1093.098	-1093.098	-1093.098	-1120.26	-1120.28	-1120.25	16.48	25.54	43.44	-1092.7	-1094.886	-1094.886	-1120.26	-1121.84	-1121.85	44.74	21.12	18.68
SISRS_contig-49228000087.fasta	41	137	13.744	0.73	0.489	0.355	0.743894500483266	7.88888945688296	intron	0.558823529411765	0.441176470588235	-1388.953	-1388.953	-1387.358	-1423.64	-1423.64	-1423.35	8.88	27.41	51.51	-1388.929	-1388.929	-1388.929	-1423.64	-1424.27	-1424.29	46.49	16.6	25.28
SISRS_contig-4923000034.fasta	30	249	29.371	0.659	0.305	0.337	0.742368011524673	9.87710305335164	unannotated	0.434782608695652	0.565217391304348	-1896.003	-1896.836	-1896.938	-1938.61	-1938.63	-1938.99	20.14	49.04	19.67	-1896.065	-1896.065	-1896.065	-1938.61	-1936.46	-1936.5	29.83	25.65	17.64
SISRS_contig-49231000111.fasta	30	137	25.645	0.562	0.299	0.317	0.606985300749029	10.5264596871675	intron	0.416666666666667	0.583333333333333	-867.056	-867.288	-867.288	-909.869	-910.031	-910.192	38.4	8.86	23.6	-866.789	-868.611	-868.611	-909.869	-912.328	-912.334	39.3	1.7	11.1
SISRS_contig-49231000162.fasta	39	129	27.251	0.527	0.31	0.52	0.775786427181246	9.37547535250215	unannotated	0.545454545454545	0.454545454545455	-1049.911	-1049.911	-1049.911	-1104.43	-1104.39	-1104.32	32.49	20.25	37.58	-1050.239	-1047.511	-1050.239	-1104.43	-1103.16	-1103.26	11.61	38.43	42.96
SISRS_contig-49232000164.fasta	29	138	12.594	0.681	0.442	0.32	0.712321043975584	7.5282758473306	intron	0.416666666666667	0.583333333333333	-1089.334	-1089.334	-1089.334	-1124.57	-1124.65	-1124.71	37.03	28.05	21.69	-1089.398	-1090.014	-1089.556	-1124.57	-1124.98	-1124.93	30.24	20.62	26.75
SISRS_contig-49232000170.fasta	40	138	30.616	0.565	0.29	0.303	0.787507330874949	7.1358513229246	intron	0.575757575757576	0.424242424242424	-952.203	-952.203	-952.203	-988.741	-988.692	-988.678	47.73	24.48	4.52	-952.137	-952.151	-952.142	-988.741	-989.394	-989.387	14.47	5.9	24.1
SISRS_contig-49233000133.fasta	32	137	23.928	0.416	0.204	0.54	0.841018229265811	11.958937511805	lnc_RNA	0.538461538461538	0.461538461538462	-745.86	-746.131	-746.131	-792.412	-792.627	-792.72	27.73	44.28	19.31	-745.874	-745.874	-745.874	-792.412	-792.104	-792.124	15.47	26.85	3.26
SISRS_contig-49234000163.fasta	28	144	39.484	0.424	0.167	0.342	0.845680719704293	13.5409314188858	NA	0.666666666666667	0.333333333333333	-766.392	-764.439	-766.392	-799.739	-799.454	-799.782	9.71	35.88	16.37	-766.61	-768.04	-768.04	-799.739	-801.477	-801.473	75	0	3.6
SISRS_contig-49236000078.fasta	42	138	4.417	0.667	0.362	0.293	0.788822364599456	6.76052403539767	unannotated	0.571428571428571	0.428571428571429	-1253.672	-1252.056	-1253.672	-1302.34	-1301.19	-1302.33	17.31	42.54	38.83	-1253.831	-1253.831	-1253.831	-1302.35	-1301.85	-1301.84	15.08	4.37	65.83
SISRS_contig-49237000010.fasta	28	137	33.655	0.518	0.27	0.359	0.733280590357966	9.9500641906349	unannotated	0.590909090909091	0.409090909090909	-812.955	-812.159	-812.955	-836.025	-835.792	-835.925	31.25	33.2	30.41	-812.92	-812.92	-812.919	-836.025	-836.03	-836.03	0	11.6	14.2
SISRS_contig-49237000069.fasta	27	137	7.759	0.613	0.307	0.375	0.795019949219119	8.48567251904974	unannotated	0.391304347826087	0.608695652173913	-880.706	-880.707	-880.707	-919.286	-919.331	-919.406	64.41	20.12	5.96	-880.661	-883.752	-883.752	-919.286	-922.835	-922.865	67.35	16.45	9.08
SISRS_contig-49238000076.fasta	44	138	8.449	0.645	0.442	0.454	0.842893041561277	7.81805167660904	intron	0.611111111111111	0.388888888888889	-1296.993	-1296.993	-1296.993	-1346.83	-1346.85	-1346.84	25.81	7.59	29.59	-1296.629	-1296.482	-1296.629	-1346.83	-1347.05	-1347.05	21.95	41.06	9.29
SISRS_contig-4924000087.fasta	27	249	27.19	0.622	0.317	0.311	0.759637039347185	10.3459343169502	lnc_RNA	0.44	0.56	-1724.134	-1724.133	-1724.133	-1762.93	-1762.92	-1763.07	35.26	32.95	17.71	-1724.544	-1724.545	-1723.162	-1762.93	-1761.63	-1761.37	24.36	33.16	35.58
SISRS_contig-49241000058.fasta	43	137	29.163	0.438	0.263	0.399	0.835786317803545	11.4323265409365	CDS	0.594594594594595	0.405405405405405	-951.375	-951.375	-954.22	-989.664	-989.651	-989.599	1.98	40.48	28.47	-952.239	-957.725	-957.724	-989.664	-990.227	-990.229	56.04	19.18	6
SISRS_contig-49241000101.fasta	41	138	22.093	0.688	0.442	0.496	0.761209548100135	8.47779103808247	lnc_RNA	0.571428571428571	0.428571428571429	-1334.476	-1334.476	-1334.476	-1375.83	-1375.79	-1375.85	17.31	24.42	42.42	-1334.882	-1334.735	-1334.56	-1375.83	-1375.53	-1375.49	11.49	29.86	46.09
SISRS_contig-49241000114.fasta	39	138	30.156	0.609	0.326	0.329	0.779611294655631	9.10767284295108	intron	0.625	0.375	-1028.269	-1028.269	-1028.269	-1074.2	-1074.25	-1074.25	3.68	66.15	13.8	-1028.341	-1028.342	-1028.34	-1074.2	-1074.28	-1074.27	3.8	1.2	3.4
SISRS_contig-49241000197.fasta	32	138	29.937	0.609	0.333	0.333	0.729830303541418	9.39916771817031	intron	0.56	0.44	-957.486	-957.486	-957.486	-989.892	-989.885	-989.987	35.53	10.02	16.23	-957.79	-957.79	-957.79	-989.892	-990.12	-990.119	17.4	21.3	0
SISRS_contig-49247000188.fasta	25	137	32.584	0.584	0.277	0.362	0.741579616582293	10.7672092182171	unannotated	0.421052631578947	0.578947368421053	-767.835	-767.835	-767.835	-801.021	-801.044	-801.065	4.72	14.25	43.7	-767.84	-767.84	-767.84	-801.021	-801.21	-801.213	11	11.1	3.8
SISRS_contig-49248000055.fasta	29	137	46.489	0.263	0.102	0.31	0.858660953480848	9.63450732332292	UTR	0.454545454545455	0.545454545454545	-455.158	-455.159	-455.159	-480.755	-480.75	-480.761	11.3	1.9	7.9	-455.779	-455.779	-455.779	-480.755	-480.449	-480.455	0	1.9	3.1
SISRS_contig-49248000079.fasta	35	137	7.633	0.606	0.314	0.28	0.832289694496886	7.65682801031229	unannotated	0.517241379310345	0.482758620689655	-1045.333	-1045.333	-1045.333	-1094.68	-1094.67	-1094.76	24.13	35.31	5.31	-1045.394	-1045.394	-1045.394	-1094.68	-1095	-1094.99	14.43	6.87	32.33
SISRS_contig-49248000154.fasta	34	138	43.841	0.442	0.254	0.628	0.787870429625632	10.1225337833565	intron	0.612903225806452	0.387096774193548	-829.379	-829.379	-826.035	-855.785	-855.715	-854.774	15.13	17.7	60.54	-829.12	-830.123	-830.114	-855.785	-857.39	-857.364	2.1	4.4	27.9
SISRS_contig-4925000058.fasta	38	248	38.084	0.677	0.351	0.346	0.702584408923969	11.127836012508	intron	0.612903225806452	0.387096774193548	-1927.086	-1927.078	-1927.086	-1985.38	-1985.3	-1985.38	17.89	51.42	28.69	-1927.361	-1926.938	-1927.361	-1985.38	-1982.44	-1982.49	50.24	10.5	20.75
SISRS_contig-49252000029.fasta	37	138	10.439	0.717	0.428	0.357	0.7619682358393	7.01440553622637	unannotated	0.645161290322581	0.354838709677419	-1368.779	-1368.779	-1366.025	-1409.45	-1409.4	-1408.92	9.83	6.97	55.33	-1368.668	-1368.668	-1368.668	-1409.45	-1409.14	-1409.17	56.93	14.3	12.07
SISRS_contig-49252000100.fasta	44	138	7.625	0.514	0.29	0.383	0.851750686703006	9.44057101342321	lnc_RNA	0.621621621621622	0.378378378378378	-1006.218	-1006.218	-1006.218	-1066.16	-1066.16	-1066.09	58	7.97	4.7	-1006.238	-1006.238	-1005.55	-1066.16	-1065.84	-1065.79	26.3	16.4	16.57
SISRS_contig-49252000130.fasta	43	137	16.177	0.635	0.401	0.371	0.809949015566277	8.5240955441407	intron	0.583333333333333	0.416666666666667	-1186.895	-1186.895	-1182.862	-1228.46	-1228.47	-1227.05	21.96	12.4	38.21	-1186.679	-1186.679	-1185.059	-1228.46	-1227.87	-1227.76	21.42	20.5	49.51
SISRS_contig-49253000126.fasta	30	137	18.248	0.438	0.248	0.576	0.856461767849814	8.29775722264276	lnc_RNA	0.44	0.56	-806.943	-806.943	-806.943	-837.748	-837.297	-837.356	7.97	22.23	22.47	-806.311	-806.306	-806.311	-837.748	-835.616	-835.643	24.54	25.24	23.03
SISRS_contig-49257000004.fasta	28	137	29.38	0.387	0.219	0.376	0.845692411734137	11.1272609950398	NA	0.5	0.5	-670.99	-670.99	-670.99	-694.046	-694.027	-694.135	13.63	15.73	5.6	-671.299	-671.299	-671.299	-694.046	-693.866	-693.878	22.07	5.83	7.13
SISRS_contig-49257000013.fasta	29	138	9.745	0.601	0.319	0.452	0.77548140689849	7.2247230420609	intron	0.391304347826087	0.608695652173913	-974.925	-978.248	-978.248	-1022.99	-1024.31	-1024.41	50.03	39.7	11.52	-974.99	-978.729	-978.728	-1022.99	-1026.4	-1026.44	70.46	18.88	9.3
SISRS_contig-49257000038.fasta	46	137	14.249	0.409	0.285	0.507	0.834205044454741	10.0354422032848	CDS	0.605263157894737	0.394736842105263	-966.052	-966.052	-966.051	-1024.61	-1024.62	-1024.66	16.63	36.11	32.84	-966.31	-968	-968	-1024.61	-1026.44	-1026.45	68.08	8.58	8.55
SISRS_contig-49257000100.fasta	29	138	13.693	0.457	0.217	0.664	0.826231650294827	9.32534014589176	NA	0.583333333333333	0.416666666666667	-793.429	-793.429	-793.429	-849.265	-849.284	-849.304	20.48	15.27	15.12	-793.942	-793.942	-793.942	-849.265	-849.112	-849.117	4.37	28.29	22.11
SISRS_contig-49257000108.fasta	44	137	30.093	0.467	0.255	0.43	0.837545884963259	11.1513586390995	unannotated	0.594594594594595	0.405405405405405	-799.046	-799.046	-799.046	-837.969	-837.981	-838.021	11.97	20.86	30.87	-799.105	-799.105	-799.105	-837.969	-838.022	-838.024	21.92	8.5	11.75
SISRS_contig-49259000101.fasta	27	138	23.564	0.543	0.21	0.344	0.791204236112327	10.6367331100474	unannotated	0.5	0.5	-827.588	-827.588	-827.588	-848.559	-848.425	-848.394	21.53	16.13	31.07	-827.511	-827.129	-827.511	-848.559	-848.042	-848.069	29.24	31.61	28.67
SISRS_contig-49259000190.fasta	46	137	9.156	0.584	0.387	0.622	0.80888763913566	8.95660185414245	CDS	0.631578947368421	0.368421052631579	-1279.666	-1283.345	-1283.345	-1322.13	-1324.86	-1324.88	64.68	17.48	18.32	-1280.234	-1280.234	-1280.234	-1322.13	-1321.95	-1321.96	15.83	26.47	24.88
SISRS_contig-49260000175.fasta	43	137	11.713	0.628	0.365	0.42	0.81659040926333	8.02816489086326	UTR	0.638888888888889	0.361111111111111	-1214.602	-1214.602	-1214.602	-1252.5	-1252.51	-1252.53	18.94	19.85	28.32	-1214.866	-1214.866	-1214.866	-1252.5	-1251.57	-1251.62	37.2	26.4	6.83
SISRS_contig-4926000018.fasta	38	249	15.25	0.643	0.297	0.44	0.82291950620114	9.15600239257435	intron	0.5	0.5	-1984.295	-1984.132	-1984.295	-2030.42	-2030.38	-2030.45	14.78	30.34	18.19	-1984.386	-1984.386	-1984.386	-2030.42	-2030.64	-2030.66	28.43	8.59	46.01
SISRS_contig-49260000193.fasta	47	137	14.863	0.613	0.423	0.518	0.819696725880228	5.8729849793587	CDS	0.658536585365854	0.341463414634146	-1339.312	-1337.856	-1337.577	-1388.44	-1388.16	-1387.94	14.56	29.51	51.48	-1339.158	-1339.158	-1339.158	-1388.44	-1387.62	-1387.63	12.13	30.66	16.6
SISRS_contig-49261000165.fasta	50	302	1.172	0.421	0.205	0.289	0.898107853926885	6.08618768222143	intron	0.642857142857143	0.357142857142857	-1658.353	-1658.353	-1658.353	-1745.36	-1745.34	-1745.57	32.5	3.27	14.75	-1658.486	-1658.486	-1658.486	-1745.36	-1745.22	-1745.24	20.9	28.63	1.63
SISRS_contig-49262000018.fasta	29	100	14.138	0.6	0.37	0.283	0.716184672073727	8.05140020094597	unannotated	0.666666666666667	0.333333333333333	-705.961	-705.924	-705.004	-738.879	-738.821	-738.758	25.66	19.9	23.06	-705.811	-705.811	-705.811	-738.879	-738.904	-738.913	54.2	52.1	NA
SISRS_contig-49262000082.fasta	25	137	17.372	0.701	0.387	0.431	0.736218865598452	7.0872204022877	lnc_RNA	0.333333333333333	0.666666666666667	-1005.905	-1006.086	-1006.086	-1036.77	-1037.02	-1037.05	40.86	11.1	42.83	-1005.969	-1005.628	-1005.969	-1036.77	-1034.7	-1034.8	20.3	37.58	35.72
SISRS_contig-49263000039.fasta	48	137	14.021	0.599	0.343	0.354	0.835089034259539	7.44507678489356	intron	0.625	0.375	-1076.971	-1076.971	-1076.971	-1126.08	-1126.17	-1126.13	14.24	9.54	45.37	-1076.768	-1080.145	-1080.145	-1126.08	-1129.05	-1129.07	43.17	6.85	44.7
SISRS_contig-49264000046.fasta	36	137	30.414	0.518	0.263	0.372	0.816107959639908	9.19866540906363	NA	0.6	0.4	-885.933	-885.933	-885.933	-931.086	-931.084	-931.108	22.5	18.83	21.55	-886.347	-886.347	-886.347	-931.086	-931.252	-931.261	25.52	3.77	34.72
SISRS_contig-49266000083.fasta	29	136	22.388	0.426	0.287	0.437	0.789423020506905	11.674579425335	NA	0.541666666666667	0.458333333333333	-826.997	-826.997	-826.997	-863.702	-863.556	-863.581	44.92	19.73	19.88	-827.633	-831.582	-832.21	-863.702	-866.91	-866.954	65.7	5.07	10.13
SISRS_contig-49266000155.fasta	37	138	24.559	0.428	0.275	0.675	0.808367726873156	10.3270483917766	CDS	0.6	0.4	-1062.665	-1062.357	-1062.651	-1106.02	-1106.03	-1105.96	33.95	28.67	24.52	-1063.506	-1063.506	-1063.392	-1106.02	-1105.24	-1105.21	7.48	15.09	61.54
SISRS_contig-49266000194.fasta	30	138	16.957	0.616	0.341	0.352	0.769651847656057	8.52712655987513	unannotated	0.434782608695652	0.565217391304348	-993.27	-993.27	-993.27	-1035.7	-1035.69	-1035.84	23.56	18.53	16.8	-993.439	-993.439	-993.439	-1035.7	-1035.02	-1035.02	26.04	7.38	13.83
SISRS_contig-49268000191.fasta	28	137	19.03	0.657	0.358	0.451	0.772073026661224	9.76172304758639	NA	0.695652173913043	0.304347826086957	-1025.026	-1025.027	-1025.026	-1055.17	-1054.92	-1055.08	7.8	0	10.8	-1024.817	-1024.802	-1024.817	-1055.17	-1054.81	-1054.83	20.6	26.63	0.9
SISRS_contig-49270000068.fasta	47	137	7.827	0.474	0.314	0.407	0.81889678187796	6.00536635870549	CDS	0.666666666666667	0.333333333333333	-1077.446	-1075.54	-1075.405	-1128.97	-1128.44	-1128.64	19.72	43.22	37.9	-1077.008	-1077.693	-1077.693	-1128.97	-1129.69	-1129.7	52.55	23.54	16.8
SISRS_contig-49271000065.fasta	36	288	21.364	0.399	0.198	0.451	0.886035408557706	12.3097806234242	intron	0.551724137931034	0.448275862068966	-1583.115	-1583.62	-1583.62	-1644.56	-1644.78	-1644.74	29.54	29.95	14.16	-1583.368	-1583.375	-1577.314	-1644.56	-1643.8	-1643.37	5.56	7.12	80.38
SISRS_contig-49273000026.fasta	31	137	26.277	0.489	0.241	0.3	0.792127971415551	9.68068423108836	intron	0.56	0.44	-772.869	-772.869	-772.869	-796.291	-796.307	-796.356	29.87	0	4.7	-772.919	-772.919	-772.396	-796.291	-796.139	-796.114	24.8	0	4.4
SISRS_contig-49273000069.fasta	33	137	7.211	0.628	0.365	0.319	0.795050122351573	8.05140552867653	unannotated	0.535714285714286	0.464285714285714	-1047.952	-1047.952	-1047.952	-1082.05	-1082.06	-1082.07	11.52	22.02	14.3	-1047.094	-1049.749	-1049.749	-1082.05	-1083.92	-1083.94	60.57	14.42	9.9
SISRS_contig-49275000008.fasta	42	137	21.898	0.555	0.321	0.295	0.736381594012723	7.62269233966427	lnc_RNA	0.611111111111111	0.388888888888889	-1087.64	-1090.385	-1090.385	-1137.23	-1138.62	-1138.5	64.34	16.55	15.43	-1086.655	-1090.459	-1090.459	-1137.23	-1137.7	-1137.73	53.73	11.93	23.59
SISRS_contig-49275000064.fasta	28	138	20.186	0.536	0.239	0.317	0.820077809695018	9.24700945456455	intron	0.458333333333333	0.541666666666667	-883.322	-883.322	-883.322	-916.674	-916.609	-916.673	16.16	27.67	29.47	-883.599	-883.616	-883.616	-916.674	-917.696	-917.708	23.57	10.27	47.28
SISRS_contig-49275000079.fasta	33	137	14.753	0.635	0.321	0.444	0.804589080368657	8.39471494494103	intron	0.5	0.5	-928.05	-928.05	-928.05	-977.929	-977.935	-978.026	28.23	43.11	5.13	-928.174	-928.174	-928.174	-977.929	-978.291	-978.278	13.57	15.03	7.6
SISRS_contig-49276000147.fasta	30	137	29.343	0.467	0.212	0.39	0.73655511889455	11.1851301429871	intron	0.541666666666667	0.458333333333333	-745.475	-743.885	-745.475	-775.263	-774.316	-775.234	8.07	51.87	20.01	-745.38	-745.38	-745.38	-775.262	-776.109	-776.11	2.73	15.2	31.93
SISRS_contig-49277000179.fasta	47	138	11.178	0.761	0.435	0.338	0.8061082628663	9.8924994180411	intron	0.641025641025641	0.358974358974359	-1349.577	-1351.877	-1351.877	-1408.54	-1410.22	-1410.23	30.15	19.56	17.47	-1349.348	-1345.918	-1349.349	-1408.54	-1408.18	-1408.29	1.87	12.05	22.08
SISRS_contig-49278000021.fasta	29	138	14.968	0.514	0.37	0.388	0.760998988281053	11.4549729008351	lnc_RNA	0.318181818181818	0.681818181818182	-1029.805	-1029.805	-1029.805	-1062.61	-1062.7	-1062.77	46.74	18.11	36.51	-1029.763	-1034.11	-1034.11	-1062.61	-1066.49	-1066.54	58.27	24	16.3
SISRS_contig-49278000103.fasta	41	137	10.575	0.628	0.343	0.422	0.829739396100337	8.38251673451357	intron	0.606060606060606	0.393939393939394	-1091.285	-1091.285	-1091.285	-1145.16	-1145.16	-1145.17	15.65	12.28	20.7	-1091.203	-1096.751	-1096.751	-1145.16	-1148.57	-1148.57	87.79	2.73	7.38
SISRS_contig-49282000084.fasta	28	137	7.899	0.701	0.328	0.333	0.75342652038334	7.92759918095941	UTR	0.333333333333333	0.666666666666667	-1083.234	-1083.234	-1083.234	-1105.48	-1105.5	-1105.52	32.73	25.2	42.54	-1082.645	-1085.028	-1085.599	-1105.48	-1108.38	-1108.43	37.6	35.11	19.28
SISRS_contig-49283000076.fasta	29	137	30.053	0.489	0.182	0.317	0.743256451391934	10.1998627540458	intron	0.363636363636364	0.636363636363636	-717.055	-717.055	-717.055	-739.184	-739.421	-739.44	16.53	24.17	42.02	-716.864	-716.864	-716.864	-739.184	-738.815	-738.84	25.97	7	12.57
SISRS_contig-49283000171.fasta	26	138	14.298	0.623	0.399	0.409	0.708999106186085	8.11200740229339	NA	0.45	0.55	-1092.449	-1092.438	-1092.449	-1117.41	-1117.25	-1117.45	39.63	12.94	33.65	-1092.77	-1093.365	-1093.365	-1117.41	-1118.27	-1118.27	39.76	31.95	23.42
SISRS_contig-49284000073.fasta	39	137	7.374	0.693	0.387	0.409	0.767132203453663	8.40884109169324	unannotated	0.617647058823529	0.382352941176471	-1239.093	-1239.093	-1239.093	-1279.14	-1279.24	-1279.22	29.92	20.63	17.58	-1239.466	-1239.619	-1239.202	-1279.14	-1279.6	-1279.59	40.51	10.02	45.94
SISRS_contig-49284000088.fasta	28	137	26.225	0.555	0.285	0.33	0.718106841233895	10.1275191283412	intron	0.48	0.52	-898.228	-898.229	-898.228	-921.399	-921.436	-921.406	8.13	18.03	39.6	-898.202	-898.203	-897.129	-921.399	-921.807	-921.669	33.25	17.36	39.45
SISRS_contig-49285000086.fasta	35	137	12.68	0.708	0.496	0.61	0.721832055644699	9.197497317794	CDS	0.548387096774194	0.451612903225806	-1237.607	-1237.607	-1237.607	-1277.88	-1277.83	-1277.8	22.87	24.89	39.88	-1237.865	-1238.221	-1236.983	-1277.88	-1279.13	-1278.84	25.91	11.15	61.96
SISRS_contig-49286000097.fasta	30	137	31.241	0.562	0.343	0.45	0.777970066663288	10.5622750957902	intron	0.5	0.5	-998.178	-998.178	-998.178	-1028.68	-1028.7	-1028.65	17.67	21.2	9.63	-998.262	-998.262	-998.262	-1028.68	-1028.15	-1028.18	59.83	14.43	9.35
SISRS_contig-49287000186.fasta	44	140	21.477	0.557	0.307	0.399	0.849130687884843	8.949950418105	NA	0.621621621621622	0.378378378378378	-1045.41	-1045.41	-1045.41	-1098.87	-1098.87	-1098.91	5.4	17.57	26.78	-1046.59	-1046.59	-1046.59	-1098.87	-1098.52	-1098.51	45.82	7.57	34.94
SISRS_contig-49289000040.fasta	29	138	9.895	0.674	0.413	0.406	0.729510771659433	9.42468514259546	lnc_RNA	0.318181818181818	0.681818181818182	-1058.296	-1058.603	-1055.782	-1092.92	-1093.27	-1091.78	19.91	13.31	62.22	-1058.611	-1060.383	-1060.383	-1092.92	-1094.54	-1094.55	52.09	24.06	20.32
SISRS_contig-49289000044.fasta	33	137	8.184	0.54	0.38	0.702	0.735139422456714	10.1790889193035	CDS	0.538461538461538	0.461538461538462	-1388.778	-1388.778	-1388.778	-1436.07	-1436.1	-1436.01	29.04	21.39	44.31	-1388.926	-1392.362	-1392.573	-1436.07	-1439.68	-1439.71	48.25	41.46	10.16
SISRS_contig-49289000045.fasta	30	137	23.163	0.547	0.277	0.508	0.772680183344529	10.4342376519871	unannotated	0.44	0.56	-882.417	-882.417	-882.417	-906.567	-906.507	-906.615	24.89	49.13	20.17	-882.722	-882.722	-882.722	-906.567	-906.789	-906.788	28.91	32.13	24.98
SISRS_contig-49289000195.fasta	26	137	17.35	0.686	0.336	0.492	0.785429934262885	11.2933061003328	intron	0.454545454545455	0.545454545454545	-944.998	-944.998	-944.998	-977.507	-977.498	-977.553	11.25	40.78	15.65	-944.953	-944.953	-943.983	-977.507	-976.157	-975.978	2.02	28.8	64.14
SISRS_contig-49290000034.fasta	41	137	7.014	0.555	0.307	0.436	0.837947191467694	7.07609585499326	unannotated	0.575757575757576	0.424242424242424	-994.17	-994.17	-994.17	-1039.67	-1039.68	-1039.69	24.33	32.7	18.83	-994.202	-994.201	-994.202	-1039.67	-1039.56	-1039.56	55.03	4.75	18.68
SISRS_contig-49290000148.fasta	45	138	1.61	0.406	0.326	0.571	0.837897021349402	7.68196686899552	CDS	0.615384615384615	0.384615384615385	-1243.527	-1246.211	-1246.21	-1289.18	-1290.64	-1290.59	28.21	22.24	44.59	-1242.963	-1242.851	-1242.963	-1289.18	-1289.18	-1289.19	20.53	47.29	33.71
SISRS_contig-4929000058.fasta	27	248	25.792	0.694	0.379	0.249	0.666552162181604	9.37441125716813	intron	0.428571428571429	0.571428571428571	-1930.73	-1930.729	-1930.729	-1964.82	-1964.82	-1964.88	27.54	28.58	31.74	-1930.332	-1930.374	-1930.354	-1964.82	-1965.2	-1965.19	51.71	15.27	21.45
SISRS_contig-4929000116.fasta	43	248	10.821	0.589	0.411	0.718	0.771870864290059	5.51363807799178	CDS	0.6	0.4	-2853.966	-2851.819	-2853.966	-2921.38	-2920.43	-2921.11	29.2	43.2	28.21	-2853.906	-2852.438	-2853.89	-2921.38	-2920.06	-2920.05	22.07	54.98	22.55
SISRS_contig-49292000139.fasta	42	137	12.287	0.606	0.38	0.307	0.801850464330203	7.45833794250483	unannotated	0.621621621621622	0.378378378378378	-1114.154	-1114.154	-1114.154	-1160.88	-1160.93	-1160.75	17.36	10.03	41.13	-1113.849	-1113.849	-1113.849	-1160.88	-1160.75	-1160.77	19.73	44.32	5.87
SISRS_contig-49293000058.fasta	39	137	4.08	0.657	0.343	0.385	0.835222670904525	9.02136525614407	NA	0.588235294117647	0.411764705882353	-1184.361	-1184.361	-1184.361	-1224.48	-1224.47	-1224.53	44.37	18.58	8.36	-1184.937	-1184.937	-1180.879	-1224.48	-1224.35	-1223.88	19.56	12.39	68.99
SISRS_contig-49293000138.fasta	34	137	15.715	0.518	0.328	0.429	0.803150934638817	9.38683192047301	CDS	0.461538461538462	0.538461538461538	-1036.908	-1036.908	-1036.908	-1081.32	-1081.31	-1081.41	42.5	26.38	21.06	-1037.156	-1034.972	-1037.156	-1081.32	-1082.07	-1082.11	24.16	55.51	10.85
SISRS_contig-49294000013.fasta	30	138	42.681	0.384	0.152	0.473	0.841454308629877	9.16952392356867	unannotated	0.434782608695652	0.565217391304348	-595.353	-595.353	-593	-621.822	-621.816	-621.558	12.4	4.2	71.93	-595.448	-596.164	-596.131	-621.822	-622.119	-622.172	37.45	14.33	13.8
SISRS_contig-49294000134.fasta	27	137	17.086	0.65	0.328	0.502	0.767412917507311	9.16803820124061	lnc_RNA	0.428571428571429	0.571428571428571	-1048.418	-1048.085	-1048.418	-1086.47	-1086.41	-1086.43	11.37	30.16	49.32	-1047.913	-1048.653	-1048.653	-1086.47	-1087.91	-1087.91	40.78	38.35	23.56
SISRS_contig-49295000037.fasta	42	137	27.268	0.358	0.241	0.369	0.857609086903624	7.9285993114899	CDS	0.685714285714286	0.314285714285714	-815.128	-815.128	-815.128	-853.867	-853.881	-853.839	16.72	24.18	32.72	-814.375	-814.375	-814.375	-853.867	-853.685	-853.687	14.3	13.7	7.8
SISRS_contig-49295000042.fasta	37	136	14.13	0.676	0.412	0.428	0.790689782794654	8.56431319220656	unannotated	0.620689655172414	0.379310344827586	-1126.986	-1126.986	-1126.986	-1170.94	-1170.85	-1170.95	12.97	44.91	7.53	-1127.154	-1131.985	-1131.985	-1170.94	-1174.33	-1174.35	80.86	10.66	11.06
SISRS_contig-49297000004.fasta	29	138	23.188	0.616	0.326	0.346	0.736853516109306	7.6661848621134	lnc_RNA	0.458333333333333	0.541666666666667	-962.222	-962.986	-962.986	-987.468	-987.636	-987.559	17.74	19.56	50.46	-962.298	-964.93	-964.934	-987.468	-989.597	-989.636	37.72	32.38	23.4
SISRS_contig-49297000019.fasta	32	137	20.598	0.562	0.27	0.346	0.790339399585514	7.40613495574246	intron	0.423076923076923	0.576923076923077	-862.629	-861.234	-862.629	-885.889	-885.75	-886.037	19.13	17.32	19.84	-861.486	-861.486	-861.486	-885.889	-886.056	-886.051	21.67	13.17	10.83
SISRS_contig-49297000120.fasta	46	137	5.665	0.708	0.394	0.323	0.797361093323412	5.23933873553237	unannotated	0.615384615384615	0.384615384615385	-1400.835	-1400.835	-1396.436	-1449.72	-1449.71	-1449.01	18.98	22.95	45.08	-1400.734	-1403.241	-1403.241	-1449.72	-1451.76	-1451.78	50.94	15.43	30.9
SISRS_contig-49298000179.fasta	48	138	10.764	0.551	0.377	0.345	0.825577375131487	8.26913485625619	intron	0.625	0.375	-1193.644	-1193.644	-1193.643	-1236.09	-1236.13	-1236.07	14.7	8.72	13.27	-1194.004	-1193.992	-1193.457	-1236.09	-1235.23	-1235.13	42.28	18.27	23.8
SISRS_contig-49298000197.fasta	33	139	16.59	0.741	0.504	0.296	0.673426528017822	6.06206345964892	intron	0.571428571428571	0.428571428571429	-1367.486	-1366.997	-1367.486	-1390.44	-1390.26	-1390.52	15.72	47.5	35.8	-1367.433	-1368.064	-1367.595	-1390.44	-1391.66	-1391.59	12.42	23.42	40.32
SISRS_contig-49299000016.fasta	48	137	19.297	0.387	0.263	0.432	0.8690489184831	7.12964471236421	NA	0.65	0.35	-1014.94	-1014.94	-1014.94	-1059.79	-1059.78	-1059.81	24.63	31.09	22.6	-1015.119	-1015.119	-1015.119	-1059.79	-1059.46	-1059.46	20.47	27.87	11.67
SISRS_contig-49299000100.fasta	31	137	16.27	0.686	0.409	0.418	0.768695875014836	13.031228947192	unannotated	0.481481481481481	0.518518518518518	-1022.375	-1022.376	-1022.375	-1067.7	-1067.81	-1067.9	10.47	66.23	5.02	-1022.152	-1022.18	-1022.149	-1067.7	-1068.68	-1068.68	36.81	18.14	18.4
SISRS_contig-49299000111.fasta	46	137	7.474	0.511	0.343	0.331	0.839372128761758	8.36082633314569	CDS	0.605263157894737	0.394736842105263	-1064.2	-1064.2	-1064.2	-1112.11	-1112.01	-1112.21	32.08	32.62	5.98	-1064.125	-1068.159	-1068.159	-1112.11	-1114.58	-1114.61	45.67	15.33	25.04
SISRS_contig-49299000173.fasta	35	137	6.403	0.599	0.321	0.388	0.817325035898446	6.39373886727314	intron	0.464285714285714	0.535714285714286	-1015.079	-1015.079	-1015.079	-1076.84	-1076.83	-1076.84	31.34	39.2	13.31	-1014.703	-1014.703	-1014.703	-1076.84	-1077.09	-1077.1	36.27	6.72	22.12
SISRS_contig-49300000181.fasta	46	137	14.472	0.672	0.35	0.389	0.850706056109941	9.48666608981987	intron	0.631578947368421	0.368421052631579	-1259.79	-1259.79	-1259.224	-1317.66	-1317.66	-1317.4	20.92	17.25	19.21	-1259.545	-1259.545	-1259.545	-1317.66	-1317.99	-1317.98	11.98	6.81	49.68
SISRS_contig-4930000052.fasta	37	249	37.295	0.526	0.305	0.389	0.782316267574352	12.8203836930859	CDS	0.606060606060606	0.393939393939394	-1861.467	-1861.467	-1861.467	-1901.78	-1901.77	-1901.86	38	26.19	31.39	-1861.693	-1865.886	-1865.886	-1901.78	-1906.82	-1906.87	81.4	10.61	8.08
SISRS_contig-4930000158.fasta	32	249	34.086	0.518	0.273	0.392	0.822589970619549	9.9435387771216	unannotated	0.416666666666667	0.583333333333333	-1490.897	-1490.897	-1490.897	-1536.2	-1536.18	-1536.17	21.12	42.83	11.67	-1491.184	-1491.184	-1491.184	-1536.2	-1535.51	-1535.5	10.97	35.77	7.5
SISRS_contig-493000155.fasta	32	372	40.927	0.578	0.309	0.37	0.739243603378851	9.59600120560852	intron	0.538461538461538	0.461538461538462	-2510.922	-2510.501	-2510.922	-2559.62	-2559.59	-2559.78	34.91	24.54	36.89	-2511.103	-2513.048	-2512.687	-2559.62	-2561.16	-2561.09	27.27	33.61	36.13
SISRS_contig-493000181.fasta	30	368	47.446	0.345	0.125	0.403	0.847591470814115	9.73798220192448	unannotated	0.347826086956522	0.652173913043478	-1635.429	-1635.429	-1632.947	-1667.08	-1667.07	-1666.51	20.62	19.51	26.28	-1635.524	-1639.208	-1639.208	-1667.08	-1669.87	-1669.88	84.81	12.34	4.5
SISRS_contig-49301000032.fasta	45	137	7.883	0.423	0.19	0.277	0.879544209467393	7.11835091276373	lnc_RNA	0.631578947368421	0.368421052631579	-721.179	-721.179	-721.179	-764.464	-764.467	-764.478	6.07	22.02	11.52	-721.46	-721.46	-721.46	-764.464	-764.151	-764.143	4.53	0.4	24.47
SISRS_contig-49301000045.fasta	48	137	4.015	0.65	0.343	0.343	0.85475895133541	5.35881411289796	intron	0.675	0.325	-1243.044	-1243.044	-1243.044	-1294.52	-1294.5	-1294.56	38.89	5.3	15.38	-1242.988	-1242.988	-1242.988	-1294.52	-1294.58	-1294.59	9.7	41.99	9.14
SISRS_contig-49302000073.fasta	30	137	18.467	0.584	0.314	0.421	0.800432275645778	11.1264250536801	unannotated	0.375	0.625	-899.962	-899.955	-898.932	-931.798	-931.955	-931.598	19.1	7.41	56.26	-899.314	-899.314	-899.314	-931.798	-931.71	-931.71	39.4	6.9	6.8
SISRS_contig-49302000110.fasta	28	137	23.279	0.606	0.409	0.517	0.704385465799372	9.56445447155799	NA	0.478260869565217	0.521739130434783	-1062.393	-1061.679	-1062.343	-1090.69	-1090.35	-1090.59	33.51	26.24	28.35	-1062.472	-1062.471	-1062.242	-1090.69	-1089.81	-1089.81	25.42	17.38	37.59
SISRS_contig-49302000138.fasta	30	137	12.311	0.73	0.496	0.387	0.722641016241171	8.92567854621377	intron	0.347826086956522	0.652173913043478	-1200.936	-1200.936	-1200.936	-1226.53	-1226.53	-1226.46	33.86	11.96	41.68	-1200.579	-1207.126	-1207.126	-1226.53	-1231.92	-1231.96	48.61	23.95	16.07
SISRS_contig-49302000159.fasta	44	182	8.916	0.56	0.33	0.383	0.855119397551132	8.86719888925197	UTR	0.611111111111111	0.388888888888889	-1495.602	-1495.602	-1495.602	-1545.87	-1545.87	-1545.94	20.19	25.68	23.03	-1495.932	-1495.932	-1495.932	-1545.87	-1545.65	-1545.66	28.42	7.63	40.1
SISRS_contig-49303000089.fasta	30	137	35.353	0.584	0.336	0.278	0.582962677550403	10.2284824955446	intron	0.666666666666667	0.333333333333333	-866.876	-866.876	-866.876	-897.142	-897.129	-897.139	54.86	17.66	25.21	-865.117	-865.11	-865.117	-897.142	-896.985	-897.012	39.1	7.7	8.8
SISRS_contig-49303000117.fasta	34	137	8.008	0.672	0.358	0.323	0.772847875253534	6.58618964974147	intron	0.535714285714286	0.464285714285714	-1190.436	-1190.436	-1189.608	-1229.98	-1229.98	-1229.75	12.82	31.27	42.83	-1190.784	-1190.799	-1190.784	-1229.98	-1229.75	-1229.77	46.9	33.83	13.16
SISRS_contig-49305000053.fasta	34	132	17.848	0.644	0.348	0.389	0.744617377252902	7.88214728266844	intron	0.461538461538462	0.538461538461538	-1052.874	-1052.874	-1050.445	-1082.7	-1082.7	-1080.93	21.89	23.4	53.9	-1052.5	-1051.956	-1052.5	-1082.7	-1082.44	-1082.44	18.4	28.86	41.85
SISRS_contig-49305000085.fasta	44	137	8.825	0.562	0.438	0.465	0.790258191338378	8.84361174002444	CDS	0.611111111111111	0.388888888888889	-1389.721	-1389.716	-1389.721	-1431.03	-1430.93	-1431.14	17.02	51.55	24.44	-1389.476	-1390.92	-1392.097	-1431.03	-1433.61	-1433.66	28.93	43.51	18.12
SISRS_contig-49306000085.fasta	49	137	2.979	0.299	0.219	0.572	0.887065073544123	7.47618202539858	CDS	0.634146341463415	0.365853658536585	-891.555	-892.226	-892.226	-943.128	-943.051	-943.175	41.91	26.92	17.73	-889.27	-889.27	-889.27	-943.128	-942.372	-942.391	41.98	26.94	16.28
SISRS_contig-49306000131.fasta	34	137	13.332	0.635	0.387	0.355	0.73969305593449	7.81986531540462	unannotated	0.7	0.3	-1056.012	-1056.012	-1056.012	-1087.89	-1087.98	-1087.91	39.5	6.46	25.32	-1056.007	-1056.007	-1056.007	-1087.89	-1087.49	-1087.52	0	15.6	2.8
SISRS_contig-49306000151.fasta	42	137	20.282	0.401	0.234	0.401	0.842686660916114	7.3262258955959	CDS	0.638888888888889	0.361111111111111	-931.721	-930.401	-930.401	-974.821	-974.821	-974.924	20.24	21.36	36.68	-932.835	-929.798	-931.538	-974.821	-974.931	-974.945	4.37	52.8	7.47
SISRS_contig-49306000197.fasta	41	137	10.771	0.686	0.38	0.268	0.7748198319252	8.49328126829351	intron	0.606060606060606	0.393939393939394	-1335.495	-1335.495	-1335.495	-1381.12	-1381.12	-1381.04	30.46	17.89	38.74	-1335.32	-1337.287	-1337.287	-1381.12	-1382.98	-1383.01	30.88	20.13	30.6
SISRS_contig-49307000199.fasta	36	137	18.532	0.489	0.328	0.509	0.79080621169332	9.6458166195345	NA	0.689655172413793	0.310344827586207	-1069.63	-1068.463	-1069.896	-1108.09	-1108.22	-1108.89	34.73	46.04	21.03	-1069.804	-1066.319	-1069.804	-1108.09	-1106.62	-1106.72	1	86.26	8.82
SISRS_contig-49309000169.fasta	41	137	13.174	0.642	0.372	0.321	0.788555347149175	7.65654970234833	intron	0.558823529411765	0.441176470588235	-1221.44	-1221.44	-1221.44	-1262.21	-1262.23	-1262.21	19.13	24.08	10.37	-1221.535	-1226.023	-1226.023	-1262.21	-1266.25	-1266.26	59.6	9.1	7.87
SISRS_contig-49309000194.fasta	33	138	18.621	0.645	0.377	0.335	0.774162335331946	10.2627405435996	unannotated	0.555555555555556	0.444444444444444	-1087.419	-1087.419	-1086.716	-1126.03	-1126	-1125.45	23.63	34.83	11.17	-1087.902	-1087.506	-1084.018	-1126.03	-1125.19	-1124.61	13.9	67.44	19.33
SISRS_contig-49310000000.fasta	41	137	11.821	0.467	0.292	0.408	0.869315828361374	6.20281272668245	intron	0.617647058823529	0.382352941176471	-910.795	-912.616	-912.616	-955.678	-955.882	-955.917	33.74	35.32	8.92	-911.724	-915.887	-915.887	-955.678	-960.188	-960.095	67.35	3.3	28.7
SISRS_contig-49310000102.fasta	36	137	21.837	0.489	0.175	0.393	0.86813888683621	9.48896443786786	unannotated	0.571428571428571	0.428571428571429	-737.965	-737.954	-737.954	-775.008	-775.359	-775.219	11.2	6.7	4.2	-738.071	-738.071	-738.071	-775.008	-774.855	-774.854	32.9	20.6	0.2
SISRS_contig-49310000138.fasta	35	137	16.663	0.599	0.336	0.294	0.771711957006724	9.16968228448088	unannotated	0.517241379310345	0.482758620689655	-949.726	-949.726	-949.726	-992.507	-992.494	-992.61	48.93	19.14	10.58	-949.992	-949.992	-949.992	-992.508	-991.629	-991.679	28.45	28.56	16.19
SISRS_contig-49311000163.fasta	48	137	7.375	0.613	0.394	0.391	0.820639293133909	8.0663310035401	unannotated	0.65	0.35	-1272.063	-1272.063	-1272.063	-1337.48	-1337.55	-1337.5	44.08	18.89	15.61	-1272.212	-1273.562	-1273.562	-1337.48	-1339.06	-1339.08	83.35	2.57	3.53
SISRS_contig-49311000168.fasta	26	138	11.538	0.594	0.304	0.385	0.786559045894161	7.6901700799751	intron	0.368421052631579	0.631578947368421	-951.122	-951.122	-951.122	-973.124	-973.071	-972.983	15.04	31.2	39.36	-951.749	-956.937	-956.937	-973.124	-976.785	-976.811	62.49	17.16	19.23
SISRS_contig-49313000059.fasta	33	137	14.178	0.591	0.328	0.404	0.806033112375296	9.21123425669825	unannotated	0.461538461538462	0.538461538461538	-990.334	-989.164	-990.318	-1029.96	-1029.19	-1029.72	45.05	31.7	10.59	-990.479	-990.479	-990.23	-1029.96	-1029.2	-1029.16	22.07	31.07	8.53
SISRS_contig-49313000145.fasta	32	137	48.837	0.387	0.175	0.34	0.805705647845531	10.3315995887098	CDS	0.571428571428571	0.428571428571429	-643.905	-642.849	-643.905	-677.89	-677.855	-677.932	49.62	9.03	3.03	-644.971	-644.971	-644.971	-677.889	-677.706	-677.7	23.23	2.9	5.87
SISRS_contig-49314000135.fasta	29	137	18.55	0.518	0.328	0.33	0.780276571290342	9.34350517300397	UTR	0.521739130434783	0.478260869565217	-922.905	-922.905	-922.905	-957.574	-957.565	-957.609	18.44	44.04	17.86	-922.986	-925.103	-925.102	-957.575	-959.833	-959.843	43.99	11.45	27.19
SISRS_contig-49315000013.fasta	50	330	4.048	0.436	0.212	0.378	0.908870015459908	8.752002611706	intron	0.642857142857143	0.357142857142857	-2130.582	-2130.582	-2130.582	-2198.8	-2198.8	-2198.83	22.79	20.42	28.27	-2130.461	-2130.614	-2130.614	-2198.8	-2199.28	-2199.29	30.8	21.03	5.18
SISRS_contig-49315000032.fasta	41	140	18.275	0.664	0.414	0.378	0.767940307800109	9.31224393080738	intron	0.558823529411765	0.441176470588235	-1344.554	-1344.554	-1344.554	-1394.88	-1394.93	-1394.97	44.62	21.36	25.09	-1344.913	-1347.517	-1347.517	-1394.88	-1398.45	-1398.47	71.48	11.68	10.8
SISRS_contig-49316000120.fasta	44	137	8.311	0.759	0.504	0.297	0.744453141028351	6.6403665550252	intron	0.605263157894737	0.394736842105263	-1366.778	-1369.531	-1369.763	-1411.65	-1413.91	-1414.29	42.31	27.69	14.78	-1366.415	-1365.193	-1366.415	-1411.65	-1410.96	-1411	25.43	44.57	16.73
SISRS_contig-49317000016.fasta	28	137	28.65	0.628	0.394	0.449	0.665725468383449	8.71328349185417	lnc_RNA	0.363636363636364	0.636363636363636	-958.579	-958.579	-958.579	-990.231	-990.253	-990.271	13.66	15.79	37.42	-958.572	-958.572	-958.572	-990.231	-990.425	-990.435	22.47	8.11	35.34
SISRS_contig-49317000025.fasta	41	137	32.17	0.482	0.241	0.316	0.847078419831235	11.7430474538343	CDS	0.6	0.4	-862.524	-862.524	-859.155	-903.482	-903.493	-902.59	19.91	9.87	35.65	-862.191	-862.191	-862.191	-903.482	-903.312	-903.318	21.37	13.8	8.77
SISRS_contig-49317000034.fasta	26	136	15.583	0.632	0.36	0.405	0.717904880867451	8.29704464070381	CDS	0.4	0.6	-1045.616	-1045.616	-1045.616	-1066.17	-1066.17	-1066.2	45.61	27.6	29.03	-1045.289	-1045.289	-1045.289	-1066.17	-1065.19	-1065.21	34.13	29.34	24.84
SISRS_contig-49317000182.fasta	37	137	11.758	0.715	0.38	0.33	0.713062634514373	8.85724555586089	intron	0.548387096774194	0.451612903225806	-1225.04	-1225.04	-1224.502	-1273.35	-1273.3	-1272.76	15.05	32.61	50.76	-1225.238	-1226.899	-1225.914	-1273.35	-1274.88	-1274.81	45.77	23.28	21.08
SISRS_contig-49318000108.fasta	43	137	20.149	0.562	0.328	0.561	0.838827720634233	9.72933299104828	intron	0.621621621621622	0.378378378378378	-1041.822	-1041.822	-1041.822	-1086.75	-1086.74	-1086.84	4.6	33.57	37.65	-1042.841	-1044.448	-1044.448	-1086.75	-1088.25	-1088.28	55.73	4.63	20.3
SISRS_contig-49318000154.fasta	28	138	29.089	0.5	0.232	0.361	0.802635422847497	9.67424041587635	intron	0.5	0.5	-735.595	-736.786	-735.218	-761.557	-762.028	-761.672	54.61	5.77	34.77	-735.758	-735.758	-735.335	-761.557	-761.312	-761.237	6.52	5.35	48.23
SISRS_contig-49319000117.fasta	47	137	2.066	0.591	0.445	0.535	0.771803582895943	9.51229532489175	CDS	0.641025641025641	0.358974358974359	-1583.811	-1583.17	-1583.812	-1620.4	-1620.2	-1620.42	35.03	30.61	35.25	-1583.748	-1583.33	-1584.026	-1620.4	-1620.13	-1620.16	40.64	45.3	13.55
SISRS_contig-49319000152.fasta	35	137	7.8	0.613	0.27	0.309	0.783982590478332	11.9580748040628	intron	0.482758620689655	0.517241379310345	-919.667	-919.667	-919.667	-952.68	-952.69	-952.7	27	40.57	17.08	-920.005	-924.775	-924.775	-952.681	-957.147	-957.157	70.57	2.54	28.21
SISRS_contig-4932000049.fasta	40	248	22.752	0.645	0.363	0.474	0.812619967149888	10.0649909449019	lnc_RNA	0.545454545454545	0.454545454545455	-2144.42	-2144.42	-2144.42	-2179.34	-2179.36	-2179.16	32.19	24.27	43.18	-2144.273	-2144.225	-2143.964	-2179.33	-2178.54	-2178.52	24.92	31.87	36.6
SISRS_contig-49321000027.fasta	32	138	20.63	0.638	0.326	0.293	0.758918513417166	9.74995106874571	intron	0.62962962962963	0.37037037037037	-962.812	-962.812	-962.812	-1005.24	-1005.21	-1005.25	42.4	0	5.6	-963.051	-963.051	-963.051	-1005.24	-1005.09	-1005.09	32.17	7.95	18.85
SISRS_contig-49321000133.fasta	44	137	6.536	0.642	0.423	0.374	0.816561893408418	8.69083678711434	lnc_RNA	0.594594594594595	0.405405405405405	-1318.209	-1318.209	-1318.209	-1367.73	-1367.75	-1367.75	15.23	24.31	49.04	-1317.766	-1317.766	-1317.766	-1367.73	-1367.39	-1367.39	5.03	25	20.12
SISRS_contig-49322000079.fasta	42	137	9.506	0.701	0.387	0.329	0.725338315834102	7.08816781918357	intron	0.617647058823529	0.382352941176471	-1205.075	-1205.075	-1205.075	-1247.72	-1247.69	-1247.86	25.97	20.23	19.25	-1205.054	-1205.054	-1205.054	-1247.72	-1246.78	-1246.81	19.15	14.02	11.63
SISRS_contig-49322000112.fasta	40	138	11.975	0.449	0.217	0.219	0.801907065557986	9.41904387284386	unannotated	0.545454545454545	0.454545454545455	-752.53	-752.53	-752.474	-797.194	-797.171	-796.687	23.99	10.17	59.61	-752.61	-752.61	-752.611	-797.194	-796.701	-796.688	1.9	0	26.2
SISRS_contig-49323000015.fasta	37	137	11.482	0.657	0.38	0.279	0.766030382362524	8.79016239539916	unannotated	0.580645161290323	0.419354838709677	-1101.098	-1100.442	-1099.884	-1163.48	-1162.53	-1162.46	25.21	39.82	32.48	-1101.271	-1112.074	-1112.074	-1163.48	-1173.06	-1173.09	86.17	6.53	2.39
SISRS_contig-49323000150.fasta	38	137	6.627	0.679	0.453	0.383	0.771852080756636	6.46495082716368	NA	0.59375	0.40625	-1361.774	-1361.876	-1361.876	-1397.62	-1397.65	-1397.69	25.54	53.84	18.07	-1360.897	-1364.127	-1363.708	-1397.62	-1399.77	-1399.73	43.13	18.13	39.05
SISRS_contig-49323000197.fasta	35	137	18.394	0.62	0.299	0.448	0.785537309883697	9.67633191847846	intron	0.517241379310345	0.482758620689655	-1091.105	-1091.105	-1087.6	-1121.07	-1121.03	-1120.35	12.92	27.74	49.53	-1091.368	-1091.68	-1091.681	-1121.07	-1121.55	-1121.59	55.39	20.35	15.97
SISRS_contig-49324000013.fasta	25	142	34.113	0.514	0.225	0.352	0.669250942737193	10.4210094527329	NA	0.45	0.55	-804.972	-804.362	-801.859	-824.753	-824.56	-824.218	6.32	39.89	52.74	-804.898	-805.47	-804.759	-824.754	-825.179	-825.104	12.1	11.77	35.55
SISRS_contig-49325000131.fasta	45	137	20.6	0.577	0.336	0.369	0.827551925730489	7.68981940305057	intron	0.641025641025641	0.358974358974359	-1173.073	-1173.073	-1170.349	-1215.62	-1215.62	-1214.94	5.39	28.32	46.08	-1172.878	-1172.878	-1172.917	-1215.62	-1215.27	-1215.26	10.1	13.73	46.17
SISRS_contig-49326000089.fasta	32	137	9.489	0.701	0.358	0.322	0.726638296556629	9.79912802963671	intron	0.461538461538462	0.538461538461538	-1042.007	-1040.013	-1042.007	-1089.73	-1089.49	-1089.76	46.66	34.96	15.92	-1041.766	-1039.497	-1041.766	-1089.73	-1088.82	-1088.89	13.54	57.27	16.37
SISRS_contig-49327000150.fasta	35	137	41.773	0.518	0.248	0.331	0.77028913893504	11.3528890654715	intron	0.607142857142857	0.392857142857143	-833.035	-833.035	-833.035	-862.666	-862.703	-862.754	30.26	19.56	28.07	-834.084	-834.084	-834.084	-862.666	-862.643	-862.638	0	4.7	6.9
SISRS_contig-49328000102.fasta	36	137	11.071	0.62	0.328	0.352	0.759740434077792	6.61328331784083	intron	0.59375	0.40625	-1057.136	-1060.586	-1060.586	-1103.57	-1105.44	-1105.37	36.44	20.59	41.56	-1057.144	-1059.245	-1059.245	-1103.57	-1104.96	-1104.97	51.11	22.93	26.65
SISRS_contig-49330000138.fasta	36	137	17.315	0.584	0.365	0.319	0.775191528035679	6.74008085266988	unannotated	0.533333333333333	0.466666666666667	-1128.534	-1128.062	-1129.511	-1173.65	-1174.51	-1175.03	52.22	34.29	7.63	-1128.499	-1126.478	-1129.907	-1173.66	-1174.66	-1174.77	37.41	46.71	10.2
SISRS_contig-4933000113.fasta	29	248	55.59	0.419	0.19	0.548	0.757403258142513	6.00742680827269	unannotated	0.653846153846154	0.346153846153846	-1253.922	-1253.922	-1253.922	-1283.34	-1283.36	-1283.34	25.6	2.39	30.63	-1253.859	-1253.94	-1253.537	-1283.34	-1283.66	-1283.6	38.94	23.42	38.41
SISRS_contig-49331000147.fasta	30	138	43.237	0.42	0.167	0.246	0.82666084811372	8.01332287956385	lnc_RNA	0.5	0.5	-610.421	-614.815	-614.815	-648.359	-649.837	-649.799	79.97	0	3.1	-610.332	-610.332	-610.332	-648.359	-647.844	-647.821	15.7	14.6	9.1
SISRS_contig-49331000172.fasta	48	137	3.087	0.562	0.277	0.319	0.873339541330488	3.78061872435974	intron	0.625	0.375	-1032.441	-1032.441	-1031.315	-1081.19	-1081.2	-1080.53	16.68	11.07	56.88	-1032.671	-1032.671	-1032.671	-1081.19	-1081.32	-1081.31	5.8	20.07	11.7
SISRS_contig-49332000185.fasta	47	137	1.739	0.613	0.38	0.429	0.820493542604923	4.34903394121704	unannotated	0.625	0.375	-1378.699	-1378.699	-1378.699	-1434.28	-1434.41	-1434.39	43.81	17.45	31.42	-1378.448	-1379.586	-1379.586	-1434.28	-1434.59	-1434.6	33.11	27.55	30.69
SISRS_contig-49335000182.fasta	42	137	8.064	0.672	0.496	0.372	0.809107766146827	5.26708965270884	intron	0.611111111111111	0.388888888888889	-1456.041	-1456.041	-1456.041	-1493.76	-1493.79	-1493.79	24.33	41.15	15.37	-1456.083	-1459.197	-1459.197	-1493.76	-1496.89	-1496.91	76.84	4.59	15.14
SISRS_contig-49336000143.fasta	40	137	8.248	0.496	0.307	0.472	0.853265950536771	6.63209923789664	NA	0.676470588235294	0.323529411764706	-1018.584	-1018.584	-1018.584	-1075.98	-1075.99	-1076.03	40.56	8.26	27.41	-1017.843	-1017.842	-1017.842	-1075.98	-1076.24	-1076.23	30.97	4.48	48.64
SISRS_contig-49337000014.fasta	27	137	20.6	0.445	0.226	0.578	0.780065514351739	11.5946130251731	intron	0.428571428571429	0.571428571428571	-701.982	-701.982	-701.981	-726.311	-726.317	-726.301	6.06	2.12	32.75	-702.747	-702.747	-702.747	-726.311	-725.986	-726.004	18.07	14.87	17.93
SISRS_contig-49337000080.fasta	34	137	10.992	0.584	0.372	0.524	0.798604173751753	6.64798833533897	intron	0.555555555555556	0.444444444444444	-1154.836	-1154.844	-1153.649	-1192.55	-1192.3	-1192.14	16.53	37.84	40.68	-1154.366	-1154.366	-1154.366	-1192.55	-1192.05	-1192.07	30.91	32.01	11.35
SISRS_contig-49339000069.fasta	35	137	14.953	0.54	0.38	0.475	0.772335086409714	NA	CDS	0.518518518518518	0.481481481481481	-1173.825	-1173.825	-1173.825	-1205.89	-1205.77	-1205.75	22.16	38.17	26.23	-1174.757	-1175.063	-1173.714	-1205.89	-1206.2	-1206.04	38.15	21.75	15.7
SISRS_contig-4934000012.fasta	30	248	21.25	0.54	0.294	0.249	0.663742114573277	7.13667174252299	unannotated	0.391304347826087	0.608695652173913	-1550.149	-1550.149	-1550.149	-1585.53	-1585.59	-1585.72	26.94	25.5	21.91	-1549.972	-1549.972	-1549.972	-1585.53	-1584.11	-1584.11	35.9	19.19	29.79
SISRS_contig-49340000174.fasta	42	137	28.189	0.577	0.241	0.289	0.854835677170734	9.5588415942598	lnc_RNA	0.6	0.4	-947.396	-947.39	-947.396	-987.603	-987.589	-987.621	9.97	3.4	50.9	-946.786	-946.786	-946.786	-987.602	-987.406	-987.415	0	15.4	0.5
SISRS_contig-49340000198.fasta	25	138	43.072	0.536	0.13	0.348	0.731070392869689	11.3127864517181	unannotated	0.421052631578947	0.578947368421053	-676.639	-676.639	-676.639	-715.286	-715.286	-715.28	1	3	7.4	-676.549	-676.549	-676.549	-715.286	-715.086	-715.082	11	0.2	1.2
SISRS_contig-49341000007.fasta	48	138	3.442	0.5	0.196	0.326	0.902027199665203	6.75654230408458	unannotated	0.625	0.375	-844.832	-844.832	-844.832	-900.507	-900.518	-900.512	38.13	7.43	2.97	-844.303	-844.303	-844.303	-900.507	-900.581	-900.586	0	11.8	5.1
SISRS_contig-49341000009.fasta	46	137	22.199	0.672	0.365	0.338	0.79992701965909	6.72677658642535	unannotated	0.657894736842105	0.342105263157895	-1265.205	-1265.205	-1264.56	-1307.68	-1307.68	-1307.42	42.93	25.04	13.01	-1265.026	-1265.026	-1265.026	-1307.68	-1307.77	-1307.77	14.09	16.09	25.49
SISRS_contig-49342000055.fasta	41	137	24.248	0.482	0.277	0.48	0.865327814209806	8.23186334944216	other	0.583333333333333	0.416666666666667	-890.131	-890.131	-890.131	-940.194	-940.179	-940.168	52.68	4.38	8.82	-889.923	-893.655	-893.655	-940.195	-943.221	-943.231	61.73	8.57	4.12
SISRS_contig-49342000060.fasta	25	137	15.62	0.54	0.307	0.41	0.802736439467231	8.63377347099077	lnc_RNA	0.222222222222222	0.777777777777778	-843.147	-843.147	-842.746	-869.945	-869.743	-869.043	17.45	35	36.12	-843.142	-841.138	-843.461	-869.945	-869.674	-869.952	18.71	57.33	17.84
SISRS_contig-49342000097.fasta	37	137	10.337	0.657	0.409	0.372	0.79366586247094	6.98270749993548	intron	0.59375	0.40625	-1208.96	-1210.06	-1210.06	-1244.49	-1244.92	-1245.04	66.3	26.3	3.9	-1208.779	-1213.495	-1213.495	-1244.49	-1248.86	-1248.87	66.15	15.76	14.28
SISRS_contig-49342000148.fasta	46	138	19.88	0.717	0.428	0.306	0.71760370506514	8.63958431366502	NA	0.605263157894737	0.394736842105263	-1326.296	-1326.296	-1326.296	-1363.16	-1363.08	-1363.16	39.69	13.41	16.64	-1326.249	-1328.557	-1328.557	-1363.16	-1365.37	-1365.39	35.51	7.35	31.83
SISRS_contig-49343000023.fasta	34	136	22.21	0.61	0.36	0.41	0.789258273437306	9.23275556749987	intron	0.566666666666667	0.433333333333333	-1029.75	-1029.75	-1029.75	-1071.59	-1071.58	-1071.67	38.69	18.57	16.92	-1029.974	-1031.025	-1030.941	-1071.59	-1072.57	-1072.56	27.98	9.7	35.93
SISRS_contig-49343000101.fasta	38	137	20.284	0.672	0.38	0.505	0.753377434381301	7.58423099627614	intron	0.588235294117647	0.411764705882353	-1163.46	-1164.623	-1164.623	-1199.19	-1199.35	-1199.32	69.3	14.88	5.9	-1164.03	-1166.03	-1164.657	-1199.19	-1201.68	-1201.49	48.65	15.97	34.14
SISRS_contig-49344000177.fasta	28	137	24.818	0.584	0.234	0.536	0.781601120555875	15.5279753677972	intron	0.409090909090909	0.590909090909091	-840.447	-840.447	-840.447	-871.342	-871.346	-871.442	20.4	10.13	21.75	-840.098	-841.287	-843.075	-871.343	-874.083	-874.147	26.68	33.27	2.3
SISRS_contig-49345000001.fasta	29	137	13.063	0.628	0.314	0.339	0.758057810151521	7.51323376622589	NA	0.56	0.44	-972.481	-972.481	-972.481	-1000.79	-1000.79	-1000.67	36.91	21.9	29.4	-972.175	-976.9	-976.9	-1000.79	-1005.28	-1005.29	49.38	12.69	23.22
SISRS_contig-49345000028.fasta	26	139	15.966	0.46	0.216	0.546	0.814132884164558	9.89059607703264	intron	0.25	0.75	-705.63	-707.172	-707.172	-736.725	-737.005	-737.007	22.68	59.42	16.77	-705.957	-705.957	-705.957	-736.725	-736.644	-736.64	2	5.93	31.15
SISRS_contig-49345000165.fasta	36	137	21.067	0.613	0.394	0.531	0.783117257203048	9.38829808380079	pseudogene	0.625	0.375	-1211.653	-1211.653	-1211.653	-1261.32	-1261.27	-1261.33	20.94	42.81	37.26	-1212.068	-1212.068	-1212.068	-1261.32	-1261.22	-1261.24	27.48	53.53	11.06
SISRS_contig-49346000055.fasta	30	135	22.667	0.622	0.319	0.278	0.773670408626252	8.92174471864733	unannotated	0.478260869565217	0.521739130434783	-953.913	-953.913	-953.913	-983.667	-983.669	-983.729	18.93	19.3	31.92	-953.979	-956.262	-956.262	-983.667	-985.03	-985.031	36.22	9.73	18.77
SISRS_contig-49346000101.fasta	32	137	17.609	0.679	0.343	0.298	0.747645651986991	9.63685845329952	unannotated	0.461538461538462	0.538461538461538	-1038.907	-1038.907	-1038.907	-1068.4	-1068.39	-1068.46	2.9	30.63	10.3	-1038.869	-1038.869	-1038.868	-1068.4	-1068.22	-1068.23	40.93	4.63	22.54
SISRS_contig-49348000073.fasta	43	146	26.585	0.568	0.233	0.357	0.81148942989567	7.71886388568026	intron	0.657142857142857	0.342857142857143	-1064.082	-1064.107	-1064.107	-1108.36	-1108.53	-1108.46	16.39	26.84	40.51	-1063.537	-1063.028	-1062.982	-1108.36	-1107.23	-1107.15	4.95	37.47	56.43
SISRS_contig-49349000078.fasta	43	138	7.685	0.623	0.304	0.392	0.82024045321031	8.39703932828844	other	0.621621621621622	0.378378378378378	-1085.29	-1087.665	-1087.665	-1140.7	-1142.1	-1142.09	34.5	19.25	30.54	-1085.389	-1088.489	-1088.489	-1140.7	-1144.17	-1144.19	69.72	3.83	13.23
SISRS_contig-49349000160.fasta	25	137	16.934	0.577	0.35	0.369	0.747282508369809	8.62296047564311	NA	0.421052631578947	0.578947368421053	-935.749	-935.749	-935.749	-973.092	-973.048	-973.104	18.48	49.56	11.96	-935.691	-935.691	-935.691	-973.091	-972.169	-972.2	38.32	35.16	8.86
SISRS_contig-49350000098.fasta	38	137	7.818	0.708	0.518	0.385	0.761339309498679	6.85883709531448	intron	0.516129032258065	0.483870967741935	-1463.152	-1463.152	-1463.152	-1508.12	-1508.13	-1508.21	32.82	17.63	35.92	-1463.006	-1465.94	-1466.293	-1508.12	-1509.49	-1509.54	46.35	29.34	18.6
SISRS_contig-49350000124.fasta	33	132	32.025	0.553	0.28	0.352	0.779150002437897	9.87534225553815	NA	0.538461538461538	0.461538461538462	-851.522	-851.521	-851.522	-890.239	-890.179	-890.255	27.63	35.23	7.77	-851.742	-857.88	-857.88	-890.238	-895.285	-895.297	40.83	6.33	14.19
SISRS_contig-4935000171.fasta	41	248	50.118	0.31	0.137	0.596	0.878866348040437	11.4316908357512	CDS	0.588235294117647	0.411764705882353	-1054.965	-1054.635	-1054.635	-1095.18	-1095.18	-1095.26	42.29	29.05	17.64	-1055.005	-1055.005	-1053.147	-1095.18	-1095.02	-1095	25.07	6.4	44.4
SISRS_contig-49352000002.fasta	28	138	9.343	0.775	0.471	0.355	0.752304333282813	8.9369742177956	unannotated	0.416666666666667	0.583333333333333	-1146.193	-1146.193	-1146.193	-1170.08	-1170.04	-1170.26	44.05	39.05	17.53	-1146.193	-1146.192	-1144.406	-1170.08	-1169.28	-1168.83	12.92	23.34	48.11
SISRS_contig-49353000060.fasta	38	137	18.536	0.635	0.394	0.376	0.787116526858266	6.9919116493282	unannotated	0.636363636363636	0.363636363636364	-1179.595	-1179.595	-1179.595	-1223.15	-1222.98	-1222.99	39.4	16.48	13.99	-1179.203	-1180.718	-1180.718	-1223.15	-1224.13	-1224.15	71.28	2.03	4.5
SISRS_contig-49354000170.fasta	34	137	17.862	0.693	0.423	0.437	0.767669999921198	8.58792747773524	intron	0.481481481481481	0.518518518518518	-1232.769	-1232.765	-1232.769	-1260.69	-1260.57	-1260.62	11.49	50.86	18.89	-1233.268	-1237.304	-1237.304	-1260.69	-1265.02	-1265.05	73.4	15.7	13.8
SISRS_contig-49354000171.fasta	45	137	20.989	0.474	0.336	0.413	0.802078208438343	8.42400161031496	CDS	0.605263157894737	0.394736842105263	-1146.251	-1146.251	-1146.251	-1216.91	-1216.97	-1216.92	31.89	37.19	11.6	-1147.51	-1147.512	-1147.521	-1216.91	-1216.89	-1216.88	5.63	21.04	15.87
SISRS_contig-49355000018.fasta	30	129	17.08	0.721	0.395	0.315	0.763818264788578	8.44912030266268	intron	0.391304347826087	0.608695652173913	-1015.487	-1015.487	-1015.487	-1038.32	-1038.31	-1038.35	20.66	10.68	38.7	-1015.625	-1015.625	-1015.625	-1038.32	-1038.1	-1038.11	27.63	14.75	13.42
SISRS_contig-49355000134.fasta	43	137	6.722	0.686	0.46	0.348	0.80459929360073	6.31763276948188	lnc_RNA	0.638888888888889	0.361111111111111	-1360.833	-1360.833	-1360.833	-1396.38	-1396.38	-1396.47	8.19	52.82	25.22	-1360.711	-1358.322	-1360.711	-1396.38	-1396.08	-1396.12	20.73	18.13	12.37
SISRS_contig-49356000187.fasta	30	137	11.849	0.526	0.292	0.48	0.793216468759066	7.32112256663139	unannotated	0.375	0.625	-928.719	-928.719	-928.695	-959.759	-959.767	-959.761	20.7	21.86	39.44	-928.456	-928.884	-929.172	-959.759	-960.439	-960.472	44.69	26.04	27.1
SISRS_contig-49359000009.fasta	31	137	18.389	0.577	0.328	0.474	0.769942543340842	10.6074154899432	unannotated	0.423076923076923	0.576923076923077	-932.009	-932.009	-932.008	-968.008	-968.008	-968.099	20.31	23.55	18.07	-931.745	-931.745	-931.745	-968.008	-967.911	-967.93	28.82	17.5	23.01
SISRS_contig-49359000104.fasta	33	140	16.883	0.714	0.4	0.394	0.726147213799584	5.95716477418749	intron	0.538461538461538	0.461538461538462	-1232.34	-1232.34	-1232.34	-1267.33	-1267.33	-1267.33	22.03	24	12.12	-1232.323	-1232.323	-1232.323	-1267.33	-1266.85	-1266.85	28.26	8.88	36.21
SISRS_contig-49360000037.fasta	38	137	5.225	0.482	0.336	0.547	0.803541432612576	8.89579748697168	CDS	0.5625	0.4375	-1051.444	-1051.444	-1051.444	-1086.18	-1086.11	-1086.04	22.39	41.2	33.41	-1051.606	-1051.606	-1051.606	-1086.18	-1085.4	-1085.4	47.73	23.83	26.77
SISRS_contig-4936000099.fasta	40	248	37.389	0.56	0.331	0.377	0.765931888375872	10.1690637127279	unannotated	0.636363636363636	0.363636363636364	-1928.016	-1928.016	-1928.016	-1972.31	-1972.15	-1972.43	19.9	54.09	24.38	-1928.058	-1942.678	-1942.678	-1972.31	-1983.02	-1983.06	77.61	3.9	16.19
SISRS_contig-4936000166.fasta	29	233	39.988	0.455	0.245	0.316	0.760183190337627	10.3838703508778	CDS	0.52	0.48	-1299.914	-1299.914	-1299.914	-1337.22	-1337.24	-1337.31	21.47	39.74	27.2	-1299.926	-1299.927	-1299.926	-1337.22	-1337.24	-1337.24	23.98	21.18	38.15
SISRS_contig-49361000117.fasta	31	137	17.848	0.526	0.285	0.428	0.834087504127293	9.23903122943801	intron	0.5	0.5	-872.845	-872.845	-872.846	-898.156	-898.3	-898.25	21.6	28.18	22.85	-872.733	-872.733	-872.733	-898.156	-897.869	-897.881	3.8	15.5	9.2
SISRS_contig-49361000164.fasta	36	137	11.841	0.73	0.467	0.348	0.764107284847777	8.87083935539729	unannotated	0.516129032258065	0.483870967741935	-1215.671	-1215.671	-1215.671	-1258.91	-1258.91	-1258.91	26.44	41.88	21.2	-1215.784	-1223.48	-1223.48	-1258.91	-1266.24	-1266.26	48.42	12.53	29.19
SISRS_contig-49362000026.fasta	29	137	14.12	0.504	0.263	0.34	0.840066048708746	8.73231720803097	intron	0.56	0.44	-781.904	-781.904	-781.904	-810.963	-810.991	-810.977	3.6	28	18.1	-781.807	-779.22	-781.807	-810.963	-810.682	-810.759	0	73.87	13.03
SISRS_contig-49362000182.fasta	31	137	17.895	0.642	0.38	0.395	0.747436093236129	9.57218666184063	NA	0.5	0.5	-1090.981	-1090.981	-1090.981	-1129.25	-1129.25	-1129.3	17.68	19.25	37.74	-1091.16	-1090.838	-1090.217	-1129.25	-1128.56	-1128.32	15.68	48.78	20.43
SISRS_contig-49363000073.fasta	26	135	21.111	0.548	0.274	0.367	0.815327728590533	10.1281660516207	unannotated	0.428571428571429	0.571428571428571	-775.463	-775.463	-775.463	-806.99	-806.993	-807.028	27.63	26.97	14.97	-774.461	-777.348	-777.348	-806.99	-809.011	-809.022	35.07	16.9	6.03
SISRS_contig-49365000129.fasta	30	137	24.501	0.482	0.255	0.274	0.808949546548789	10.4757036842679	intron	0.615384615384615	0.384615384615385	-831.065	-828.944	-831.065	-869.91	-869.205	-869.834	8.5	41.12	23.12	-830.887	-830.887	-830.887	-869.909	-869.656	-869.665	30.8	21.6	5.3
SISRS_contig-49366000122.fasta	35	137	19.562	0.693	0.423	0.403	0.761684729832162	8.55405337822413	unannotated	0.571428571428571	0.428571428571429	-1204.763	-1204.763	-1204.763	-1242.37	-1242.35	-1242.4	25.81	33.76	22.84	-1204.288	-1203.713	-1204.288	-1242.37	-1241.62	-1241.67	14.82	17.4	50.31
SISRS_contig-49366000165.fasta	26	137	15.385	0.482	0.234	0.352	0.819133496809985	9.83401258642945	intron	0.333333333333333	0.666666666666667	-757.416	-757.416	-757.416	-792.185	-792.186	-792.389	29.2	5.82	13.45	-757.641	-757.641	-756.494	-792.185	-791.835	-791.836	11	14.13	42.07
SISRS_contig-49367000096.fasta	45	137	14.469	0.708	0.416	0.478	0.758158115464187	10.2627719711701	unannotated	0.631578947368421	0.368421052631579	-1379.304	-1382.194	-1382.475	-1436.12	-1438.9	-1439.02	44.9	27.92	8.03	-1378.471	-1381.668	-1381.831	-1436.12	-1439.31	-1439.32	49.55	8.04	36.15
SISRS_contig-49367000194.fasta	40	138	25.417	0.42	0.261	0.457	0.800418468379947	10.5117452212295	CDS	0.53125	0.46875	-907.922	-907.922	-908.328	-951.699	-951.701	-951.733	50.41	16.34	25.16	-907.744	-907.744	-907.744	-951.699	-952.036	-952.011	23.56	21.43	46.45
SISRS_contig-49368000022.fasta	33	136	11.252	0.566	0.257	0.422	0.857739446324702	8.16636230721531	intron	0.481481481481481	0.518518518518518	-904.412	-904.412	-904.412	-929.285	-929.271	-929.289	35.08	29.36	15.37	-904.53	-904.53	-904.53	-929.285	-928.864	-928.872	10.98	70.27	0.4
SISRS_contig-49369000015.fasta	42	137	19.621	0.62	0.321	0.267	0.790247393940976	8.53721169217042	UTR	0.694444444444444	0.305555555555556	-1064.573	-1064.988	-1064.988	-1107.12	-1107.39	-1107.33	47.18	18.05	31.55	-1065.107	-1072.16	-1073.826	-1107.12	-1112.92	-1112.97	57.14	34.72	5.41
SISRS_contig-49369000136.fasta	27	137	15.842	0.547	0.226	0.326	0.798836333487052	7.24717509604319	lnc_RNA	0.545454545454545	0.454545454545455	-792.943	-792.943	-791.729	-822.316	-822.369	-822	33.2	18.97	20.73	-793.2	-793.778	-793.778	-822.316	-823.789	-823.818	67.38	10.02	12.6
SISRS_contig-49369000147.fasta	35	137	17.059	0.657	0.358	0.369	0.814365859313918	10.0330561726768	lnc_RNA	0.535714285714286	0.464285714285714	-1033.738	-1033.738	-1033.706	-1067.24	-1067.15	-1067.05	54.56	9.42	23.26	-1033.541	-1035.095	-1035.095	-1067.24	-1068.96	-1068.98	46.12	11.57	37.21
SISRS_contig-49370000058.fasta	43	137	14.242	0.752	0.54	0.404	0.728941113225403	6.19797073364402	NA	0.648648648648649	0.351351351351351	-1523.982	-1523.982	-1523.861	-1589.31	-1589.37	-1589.03	38.31	26.71	25.05	-1523.948	-1525.24	-1525.093	-1589.31	-1590.99	-1590.94	49.05	26.15	24.58
SISRS_contig-49370000114.fasta	34	138	11.978	0.717	0.333	0.384	0.813189780561471	NA	lnc_RNA	0.551724137931034	0.448275862068966	-1153.51	-1153.511	-1153.509	-1185.52	-1185.4	-1185.45	14.27	3.37	7.07	-1153.449	-1154.73	-1153.722	-1185.52	-1186.85	-1186.7	29.95	5.96	44.73
SISRS_contig-49371000034.fasta	26	137	20.915	0.321	0.168	0.426	0.846969467362884	9.84533616524656	CDS	0.5	0.5	-538.485	-538.486	-538.485	-566.55	-566.535	-566.554	16.4	3.83	3.33	-538.891	-540.335	-540.335	-566.549	-568.481	-568.483	60.23	0	5.43
SISRS_contig-49373000001.fasta	39	137	2.639	0.591	0.409	0.4	0.799128657127543	5.68904742822683	unannotated	0.548387096774194	0.451612903225806	-1065.767	-1065.767	-1065.767	-1107.12	-1107.15	-1107.13	26.28	28.7	23.95	-1066.049	-1066.049	-1066.049	-1107.12	-1106.86	-1106.86	25.07	16.76	22.1
SISRS_contig-49373000133.fasta	27	137	7.056	0.474	0.314	0.451	0.795191732811078	NA	pseudogene	0.478260869565217	0.521739130434783	-873.099	-875.381	-874.855	-901.915	-902.11	-901.956	41.8	8.9	49.22	-872.823	-872.823	-872.823	-901.915	-901.6	-901.555	46.21	20.05	30.5
SISRS_contig-49375000104.fasta	38	137	19.381	0.686	0.394	0.353	0.739254553583559	6.59716674261534	unannotated	0.516129032258065	0.483870967741935	-1108.716	-1108.716	-1108.716	-1143.5	-1143.53	-1143.55	21.78	24.02	11.79	-1108.834	-1109.756	-1109.756	-1143.5	-1144.54	-1144.58	57.14	28.45	7.23
SISRS_contig-49376000020.fasta	44	138	6.835	0.609	0.399	0.421	0.790345717833291	7.1003686413638	intron	0.594594594594595	0.405405405405405	-1275.778	-1275.778	-1275.778	-1340.33	-1340.28	-1340.2	12.34	32.97	47.77	-1276.633	-1277.66	-1277.66	-1340.33	-1342	-1342	37.12	19.03	44.1
SISRS_contig-49377000018.fasta	33	137	22.849	0.526	0.248	0.396	0.848211610772069	11.6292119467237	intron	0.5	0.5	-718.603	-718.603	-718.603	-764.412	-764.378	-764.419	21.73	7.87	9.4	-718.24	-718.24	-718.24	-764.412	-764.314	-764.312	27.5	0	19.1
SISRS_contig-49378000115.fasta	40	124	16.714	0.387	0.266	0.564	0.841846957063083	10.0445616111228	CDS	0.636363636363636	0.363636363636364	-821.943	-820.912	-821.943	-870.564	-870.551	-870.712	48.35	38.65	11.22	-824.718	-829.309	-829.309	-870.564	-874.566	-874.575	67.9	19.34	10.95
SISRS_contig-49378000169.fasta	40	226	35.542	0.518	0.327	0.554	0.762891831830188	10.4720181263082	CDS	0.617647058823529	0.382352941176471	-1764.569	-1764.569	-1764.523	-1819.1	-1819.13	-1819.19	48.24	23.85	26.2	-1764.406	-1767.956	-1767.894	-1819.1	-1823.54	-1823.55	80.13	8.96	10.17
SISRS_contig-49379000060.fasta	43	137	6.994	0.635	0.292	0.256	0.808973104166405	8.31720306808809	unannotated	0.6	0.4	-1037.733	-1037.733	-1037.733	-1101.87	-1101.86	-1101.96	12.15	36.21	24.06	-1037.687	-1045.335	-1045.335	-1101.86	-1108.25	-1108.26	98.35	0.54	1.12
SISRS_contig-49379000121.fasta	31	137	12.644	0.533	0.321	0.388	0.811607787293756	9.71153645117322	intron	0.52	0.48	-925.461	-925.461	-925.461	-954.333	-954.279	-954.302	33.65	42.35	18.4	-925.422	-925.421	-925.421	-954.332	-955.376	-955.381	46.97	20.5	16.45
SISRS_contig-49379000174.fasta	47	137	6.709	0.672	0.467	0.379	0.782694274612734	7.28751686769693	intron	0.641025641025641	0.358974358974359	-1277.644	-1278.506	-1278.506	-1329.65	-1330.7	-1330.75	37.02	30.43	11.25	-1277.78	-1277.78	-1277.78	-1329.65	-1329.18	-1329.2	6.3	17.53	27.37
SISRS_contig-49380000174.fasta	29	137	6.846	0.664	0.321	0.412	0.760403073011629	10.1310259234742	unannotated	0.347826086956522	0.652173913043478	-1070.204	-1070.204	-1070.204	-1096.58	-1096.58	-1096.68	28.61	24.82	27.9	-1070.19	-1070.19	-1069.821	-1096.58	-1096.39	-1096.37	17.88	23.05	27.27
SISRS_contig-49382000139.fasta	29	137	12.056	0.62	0.314	0.376	0.796866140836592	6.34804830434991	lnc_RNA	0.347826086956522	0.652173913043478	-990.657	-990.656	-990.656	-1009.2	-1009.04	-1009.21	14.97	49.74	32.27	-990.648	-990.639	-990.648	-1009.2	-1008.57	-1008.58	20.62	46.99	31.04
SISRS_contig-49383000019.fasta	45	137	28.873	0.394	0.314	0.593	0.821376236043442	5.22087637586065	CDS	0.615384615384615	0.384615384615385	-1147.056	-1147.056	-1147.056	-1198.22	-1198.22	-1198.23	32.42	34.18	35.77	-1148.859	-1149.371	-1149.192	-1198.22	-1198.32	-1198.33	43.33	32.58	21.25
SISRS_contig-49383000131.fasta	49	456	0.998	0.241	0.101	0.432	0.952845816359848	8.10964953856962	unannotated	0.634146341463415	0.365853658536585	-1842.572	-1842.572	-1841.399	-1896.58	-1896.59	-1896.12	32.17	15.76	36.53	-1844.277	-1847.303	-1847.303	-1896.58	-1899.61	-1899.62	77.99	8.36	13.76
SISRS_contig-49383000167.fasta	29	137	36.018	0.504	0.255	0.34	0.781432237051449	10.1118307789695	NA	0.56	0.44	-735.213	-736.077	-736.077	-761.921	-762.085	-762.12	58.81	29.23	5.67	-735.131	-736.062	-736.062	-761.921	-763.464	-763.494	35.07	10.51	9.85
SISRS_contig-49384000160.fasta	29	137	9.137	0.584	0.394	0.53	0.781171780599652	8.14302338691501	NA	0.72	0.28	-1136.949	-1136.89	-1136.89	-1174.63	-1175.96	-1176.05	61.35	13.56	22.34	-1136.175	-1140.268	-1138.632	-1174.63	-1179.52	-1179.37	49.64	12.38	35.65
SISRS_contig-49385000095.fasta	38	137	4.841	0.533	0.321	0.353	0.864900566099371	6.38816954746961	unannotated	0.580645161290323	0.419354838709677	-965.213	-965.213	-965.213	-1009.97	-1009.95	-1010.02	16.6	9.83	3.63	-965.494	-969.715	-969.715	-1009.97	-1013.85	-1013.87	82.63	1.73	11.52
SISRS_contig-49385000114.fasta	41	138	19.954	0.703	0.406	0.378	0.763222247734518	10.0922176331396	unannotated	0.606060606060606	0.393939393939394	-1264.439	-1263.117	-1264.439	-1299.47	-1299.36	-1299.51	26.05	36.7	16.09	-1264.593	-1265.615	-1265.615	-1299.47	-1300.53	-1300.58	75.36	9.5	6.34
SISRS_contig-49386000025.fasta	35	137	5.381	0.65	0.416	0.668	0.748160588462314	8.77634159895904	NA	0.571428571428571	0.428571428571429	-1341.952	-1341.953	-1341.62	-1378.62	-1378.45	-1378.34	25.91	36.06	39.7	-1341.984	-1343.381	-1343.11	-1378.62	-1380.82	-1380.8	39.06	25.92	35.07
SISRS_contig-49387000094.fasta	45	138	25.056	0.514	0.304	0.454	0.757773081125842	9.93083539995581	CDS	0.666666666666667	0.333333333333333	-1013.874	-1013.872	-1013.874	-1046.37	-1046.27	-1046.23	11.21	11.07	62.27	-1014.18	-1014.18	-1014.18	-1046.37	-1046.21	-1046.22	9.8	21	6.6
SISRS_contig-49387000103.fasta	35	137	15.057	0.745	0.467	0.446	0.74084063337905	8.10264047187443	NA	0.67741935483871	0.32258064516129	-1341.103	-1341.103	-1340.504	-1377.59	-1377.57	-1377.51	23.1	9.6	23.97	-1340.861	-1343.042	-1343.042	-1377.59	-1379.62	-1379.62	39.5	11.92	18.83
SISRS_contig-49388000193.fasta	41	137	7.157	0.723	0.445	0.462	0.787161380655272	5.42983285422375	lnc_RNA	0.588235294117647	0.411764705882353	-1394.064	-1394.064	-1394.064	-1441.17	-1441.2	-1441.23	23.89	23.89	45.79	-1394.379	-1394.379	-1394.379	-1441.18	-1440.61	-1440.63	37.15	37.79	20.87
SISRS_contig-49389000164.fasta	27	137	10.57	0.577	0.285	0.264	0.771536015501903	9.09852451142354	intron	0.318181818181818	0.681818181818182	-832.024	-832.024	-832.023	-848.775	-848.777	-848.813	48.73	15	16.98	-832.043	-833.953	-833.953	-848.776	-850.955	-850.97	44.23	13.66	31
SISRS_contig-49389000178.fasta	39	137	26.146	0.591	0.35	0.343	0.752363268005746	7.81580374536206	CDS	0.59375	0.40625	-1139.003	-1138.64	-1139.003	-1180.48	-1180.47	-1180.37	39.8	23.13	29.41	-1138.917	-1141.116	-1141.116	-1180.48	-1181.85	-1181.85	68.67	15.4	9.3
SISRS_contig-49390000183.fasta	32	137	16.72	0.569	0.285	0.421	0.805110767942047	12.7259973433835	intron	0.4	0.6	-887.39	-887.558	-887.39	-909.507	-909.483	-909.539	19.15	25	36.62	-887.936	-887.936	-887.936	-909.507	-909.137	-909.14	34.42	22.16	9.9
SISRS_contig-49391000060.fasta	40	137	20.31	0.642	0.328	0.322	0.78284851658649	10.0931666158069	unannotated	0.606060606060606	0.393939393939394	-1043.607	-1043.607	-1043.607	-1085	-1084.98	-1085.02	17.65	14.24	18.36	-1043.804	-1043.804	-1043.804	-1085	-1084.64	-1084.64	0.6	26.27	16.9
SISRS_contig-49392000164.fasta	42	137	4.762	0.569	0.299	0.412	0.840166890227148	6.98399422952213	lnc_RNA	0.611111111111111	0.388888888888889	-1004.805	-1004.805	-1004.805	-1069.67	-1069.68	-1069.66	13.52	43.46	29.58	-1005.205	-1008.994	-1008.994	-1069.67	-1072.06	-1072.05	63.81	6.23	26.56
SISRS_contig-49392000170.fasta	25	137	13.985	0.547	0.292	0.291	0.738021256574446	8.71889333895152	intron	0.263157894736842	0.736842105263158	-755.701	-755.701	-755.701	-795.086	-795.056	-795.112	15.67	32.37	31.83	-755.888	-755.954	-755.954	-795.086	-794.884	-794.9	47.57	6.93	14.73
SISRS_contig-49393000191.fasta	30	137	16.569	0.599	0.38	0.574	0.75559586326262	8.98986477875547	unannotated	0.521739130434783	0.478260869565217	-1105.381	-1105.381	-1101.824	-1131.62	-1131.57	-1130.87	23.08	21.57	55.36	-1105.855	-1112.359	-1112.36	-1131.62	-1136.98	-1137	61.13	3.74	35.27
SISRS_contig-49394000068.fasta	38	137	17.826	0.628	0.328	0.38	0.790777780731575	8.97235568498684	unannotated	0.6	0.4	-1143.463	-1143.463	-1143.463	-1182.83	-1182.82	-1182.87	33.85	11.72	4.4	-1143.266	-1144.857	-1144.857	-1182.83	-1183.68	-1183.69	37.98	6.87	2.8
SISRS_contig-49394000074.fasta	42	138	34.317	0.377	0.254	0.341	0.83968607510644	9.20135964864665	CDS	0.657142857142857	0.342857142857143	-789.251	-789.306	-789.306	-826.252	-826.354	-826.327	12.5	7.7	36.7	-790.186	-790.186	-790.186	-826.252	-825.552	-825.576	3.74	12.59	14.18
SISRS_contig-49395000141.fasta	28	137	15.433	0.664	0.358	0.299	0.731504311433309	9.66089828902928	intron	0.545454545454545	0.454545454545455	-1015.78	-1015.78	-1015.78	-1046.18	-1046.06	-1046.17	41.01	30.07	14.4	-1015.848	-1015.021	-1015.848	-1046.18	-1045.47	-1045.57	9	79	11.5
SISRS_contig-49395000174.fasta	47	137	13.31	0.686	0.409	0.461	0.799353572957236	7.77726587707352	intron	0.625	0.375	-1302.727	-1302.727	-1302.727	-1380.17	-1380.17	-1380.24	52.67	10.43	8.97	-1302.523	-1306.913	-1306.913	-1380.17	-1382.05	-1382.07	74.22	7.73	3.1
SISRS_contig-49396000161.fasta	26	137	6.092	0.599	0.358	0.383	0.736500132766222	8.96388914570415	intron	0.35	0.65	-999.871	-999.871	-999.326	-1036.2	-1036.14	-1035.91	30.66	38.51	29.55	-999.172	-999.287	-999.286	-1036.2	-1035.64	-1035.63	49.53	13.11	38.89
SISRS_contig-49396000172.fasta	34	137	8.523	0.54	0.307	0.333	0.851971098096845	6.17377014569276	intron	0.551724137931034	0.448275862068966	-956.169	-957.689	-957.689	-997.889	-998.306	-998.268	33.09	26.97	29.55	-955.763	-955.763	-955.763	-997.889	-996.744	-996.753	8.98	17.57	15.1
SISRS_contig-49397000125.fasta	41	138	12.354	0.783	0.507	0.314	0.728411183060587	7.76193169866825	intron	0.628571428571429	0.371428571428571	-1516.989	-1516.989	-1514.223	-1560.63	-1560.65	-1559.97	25.11	41.16	27.82	-1516.753	-1520.553	-1520.553	-1560.63	-1564.32	-1564.35	56.01	29.04	7.44
SISRS_contig-49398000154.fasta	41	137	18.124	0.591	0.321	0.361	0.83694731651901	8.91686470585436	intron	0.571428571428571	0.428571428571429	-1090.497	-1090.497	-1090.496	-1117.29	-1117.31	-1117.26	24.79	17.09	23.22	-1090.539	-1090.539	-1086.94	-1117.29	-1117.15	-1116.93	8.18	3.68	72
SISRS_contig-49399000075.fasta	26	106	32.293	0.434	0.208	0.41	0.82929625892615	8.69216394245817	lnc_RNA	0.3	0.7	-478.233	-478.233	-478.233	-503.496	-503.487	-503.424	15.1	1.3	16.8	-478.2	-478.887	-479.552	-503.496	-505.236	-505.256	85.53	3.83	0
SISRS_contig-49399000082.fasta	42	137	5.301	0.599	0.372	0.415	0.824986463104924	8.80946017799212	intron	0.666666666666667	0.333333333333333	-1083.814	-1083.814	-1083.814	-1126.69	-1126.66	-1126.83	23.42	22.62	33.64	-1083.667	-1087.862	-1087.862	-1126.69	-1129.33	-1129.34	88.07	5.67	7.2
SISRS_contig-49399000133.fasta	39	137	9.433	0.511	0.336	0.369	0.823527499444185	11.2807469249721	CDS	0.628571428571429	0.371428571428571	-1017.876	-1017.876	-1017.852	-1061.42	-1061.4	-1061.42	29.81	8.06	42.32	-1018.478	-1018.478	-1018.478	-1061.42	-1061.36	-1061.35	13.63	13.13	20.71
SISRS_contig-49400000196.fasta	37	137	9.094	0.547	0.401	0.377	0.813873843946698	7.92546551666996	CDS	0.517241379310345	0.482758620689655	-1135.5	-1135.103	-1136.042	-1165.81	-1165.85	-1166.31	44.96	39.7	14.03	-1135.498	-1135.498	-1134.263	-1165.81	-1165.17	-1165.02	11.19	23.65	64.33
SISRS_contig-49401000145.fasta	29	136	14.503	0.662	0.368	0.494	0.770827235596144	9.37891374477514	intron	0.434782608695652	0.565217391304348	-1097.122	-1099.908	-1097.88	-1126.25	-1128.24	-1127.75	54.14	13.08	32.08	-1097.005	-1097.005	-1097.005	-1126.25	-1125.38	-1125.41	22.74	20.88	28.89
SISRS_contig-49401000195.fasta	31	137	13.445	0.62	0.401	0.387	0.724629776682993	8.86405123688232	NA	0.518518518518518	0.481481481481481	-1161.579	-1161.579	-1161.579	-1191.77	-1191.84	-1191.75	39.2	29.76	21.79	-1161.032	-1159.754	-1161.032	-1191.77	-1190.94	-1191.05	37.18	33.06	23.43
SISRS_contig-49402000046.fasta	30	137	17.226	0.569	0.365	0.381	0.764844413663331	6.40431143171301	lnc_RNA	0.347826086956522	0.652173913043478	-1016.136	-1016.136	-1016.136	-1043.15	-1043.29	-1043.48	53.19	26.35	18.5	-1016.344	-1016.08	-1016.579	-1043.15	-1044.13	-1044.15	47.01	24.39	23.88
SISRS_contig-49403000147.fasta	28	137	17.649	0.628	0.307	0.309	0.72893429024065	5.31130675279871	intron	0.391304347826087	0.608695652173913	-1042.312	-1042.312	-1042.312	-1064.08	-1064.08	-1063.96	43.12	34.13	9.54	-1042.004	-1045.941	-1045.941	-1064.08	-1067.06	-1066.99	43.91	18.62	35.69
SISRS_contig-49403000166.fasta	42	137	9.698	0.701	0.445	0.435	0.766549073155292	5.07631499852582	lnc_RNA	0.583333333333333	0.416666666666667	-1348.568	-1348.568	-1348.568	-1409.44	-1409.41	-1409.68	47.58	27.91	18.06	-1348.008	-1353.179	-1353.179	-1409.44	-1414.17	-1414.2	54.72	20.97	28.77
SISRS_contig-49404000113.fasta	25	137	20.029	0.613	0.358	0.375	0.690657027988316	4.95037931838373	intron	0.5	0.5	-1043.324	-1045.157	-1045.157	-1068.23	-1068.37	-1068.39	51.27	25.37	6.23	-1041.918	-1041.926	-1041.669	-1068.23	-1066.64	-1066.6	3.65	33.66	52.11
SISRS_contig-49404000183.fasta	44	137	11.812	0.781	0.489	0.277	0.764337922672356	6.8216663525384	intron	0.611111111111111	0.388888888888889	-1496.047	-1496.047	-1496.047	-1537.95	-1537.97	-1537.99	19.72	32.13	23.56	-1496.312	-1498.742	-1498.742	-1537.95	-1540.23	-1540.24	61.01	21.91	11
SISRS_contig-49406000113.fasta	32	137	21.236	0.599	0.365	0.416	0.7668702422148	10.3984681738883	NA	0.52	0.48	-998.926	-998.926	-998.926	-1030.68	-1030.7	-1030.73	35.6	26.97	27.62	-998.671	-1002.641	-1002.641	-1030.68	-1034.22	-1034.25	64.61	11.46	23.9
SISRS_contig-49406000127.fasta	28	133	37.299	0.451	0.271	0.491	0.808495361270675	9.09574935861956	intron	0.619047619047619	0.380952380952381	-738.604	-738.604	-738.604	-765.875	-765.766	-765.865	30.93	10.74	7.4	-739.618	-739.618	-739.618	-765.874	-765.393	-765.409	68.55	66.59	NA
SISRS_contig-49406000147.fasta	36	137	10.158	0.569	0.292	0.371	0.803726422233446	7.30090187251693	lnc_RNA	0.517241379310345	0.482758620689655	-991.267	-991.267	-991.267	-1039.49	-1039.48	-1039.51	31.3	17.65	10.98	-991.172	-991.172	-991.172	-1039.49	-1039.48	-1039.45	11.07	4.07	53.02
SISRS_contig-49407000166.fasta	36	137	12.226	0.555	0.314	0.39	0.789194599463016	8.86307579663971	intron	0.586206896551724	0.413793103448276	-1012.968	-1012.967	-1012.968	-1054.13	-1054.05	-1054.16	39.38	20.52	22.62	-1012.539	-1012.539	-1012.539	-1054.13	-1053.98	-1053.97	6.63	31.72	46.43
SISRS_contig-49408000183.fasta	44	137	16.158	0.489	0.307	0.6	0.821148751498636	10.298729268924	CDS	0.594594594594595	0.405405405405405	-1114.952	-1114.952	-1114.952	-1162.13	-1162.14	-1162.09	13.79	15.42	58.97	-1115.32	-1115.32	-1115.32	-1162.13	-1161.53	-1161.54	5.45	33.54	40.71
SISRS_contig-49409000013.fasta	34	137	24.86	0.584	0.321	0.369	0.76645359381203	10.2772889633566	NA	0.518518518518518	0.481481481481481	-1002.865	-1002.865	-1002.865	-1032.29	-1032.26	-1032.39	46.88	26.65	21.82	-1002.793	-1005.791	-1005.792	-1032.29	-1035.21	-1035.25	39.55	37.04	11.75
SISRS_contig-49409000045.fasta	34	137	15.114	0.569	0.314	0.421	0.809025730419433	8.81565692984333	unannotated	0.586206896551724	0.413793103448276	-928.383	-928.383	-928.383	-984.637	-984.444	-984.484	27.48	10.45	26.54	-928.529	-928.529	-928.529	-984.637	-983.901	-983.91	13.12	12	1.8
SISRS_contig-49409000054.fasta	42	137	6.639	0.708	0.482	0.451	0.747628733697411	9.41367566158022	unannotated	0.583333333333333	0.416666666666667	-1324.192	-1324.192	-1324.192	-1372.83	-1372.7	-1372.85	29.33	24.58	36.07	-1324.017	-1324.017	-1324.017	-1372.83	-1372.93	-1372.95	4.57	56.52	16.9
SISRS_contig-49410000026.fasta	42	137	0.608	0.292	0.219	0.461	0.886433810760316	7.78477334654975	CDS	0.571428571428571	0.428571428571429	-814.913	-814.913	-814.753	-852.169	-852.156	-852.112	23.22	39.97	31.89	-815.622	-816.201	-816.473	-852.169	-853.43	-853.436	49.08	20.92	29.46
SISRS_contig-49410000181.fasta	41	136	22.507	0.507	0.353	0.536	0.762148482824312	8.80812714226427	CDS	0.588235294117647	0.411764705882353	-1078.763	-1078.763	-1078.2	-1119.88	-1119.87	-1119.87	34.43	42.48	26.39	-1079.917	-1080.122	-1080.122	-1119.88	-1119.89	-1119.88	24.38	22.52	45
SISRS_contig-4941000032.fasta	47	248	40.228	0.415	0.226	0.375	0.845642752082172	10.4139074216576	unannotated	0.625	0.375	-1496.15	-1496.15	-1496.15	-1554.76	-1554.78	-1554.83	44.56	17.81	22.72	-1495.589	-1495.588	-1494.996	-1554.76	-1553.51	-1553.42	50.43	19.79	24.85
SISRS_contig-4941000055.fasta	28	248	27.607	0.581	0.278	0.318	0.732650319739763	10.2486818335845	intron	0.521739130434783	0.478260869565217	-1564.536	-1564.505	-1564.531	-1585.46	-1585.3	-1585.36	32.27	15.49	24.36	-1564.714	-1564.713	-1555.153	-1585.46	-1584.08	-1583.6	32.57	3.18	66.51
SISRS_contig-49411000053.fasta	42	137	0.713	0.672	0.394	0.313	0.818272062965569	5.28060694544218	intron	0.648648648648649	0.351351351351351	-1092.608	-1092.608	-1092.608	-1153.14	-1153.13	-1153.27	52.49	41.62	3.46	-1092.457	-1092.457	-1092.457	-1153.14	-1152.33	-1152.37	18.11	53.65	23.62
SISRS_contig-49411000103.fasta	45	136	10.065	0.61	0.434	0.452	0.814527014715489	8.53267284044355	unannotated	0.615384615384615	0.384615384615385	-1208.601	-1210.578	-1210.578	-1271.97	-1271.96	-1272.13	57.41	10.2	6.86	-1208.698	-1209.701	-1209.313	-1271.97	-1272.23	-1272.17	15.24	49.9	21.58
SISRS_contig-49411000182.fasta	37	137	18.801	0.569	0.299	0.345	0.823607815450588	NA	intron	0.5625	0.4375	-953.032	-953.602	-953.602	-983.703	-983.824	-983.855	60.77	22.88	7.08	-953.083	-953.084	-953.084	-983.703	-984.803	-984.817	33.45	9.93	41.99
SISRS_contig-49412000064.fasta	46	137	2.174	0.555	0.248	0.316	0.867350961431433	7.28652012344662	NA	0.615384615384615	0.384615384615385	-972.998	-972.998	-970.836	-1025.13	-1025.11	-1024.61	11.9	0.97	44.72	-973.188	-973.188	-973.188	-1025.13	-1025	-1025.01	0	5.9	16.67
SISRS_contig-49413000099.fasta	44	137	15.179	0.46	0.314	0.671	0.807267472925086	9.5305320958968	NA	0.594594594594595	0.405405405405405	-1137.682	-1137.683	-1134.321	-1193.88	-1193.9	-1193.72	34.82	27.91	25.14	-1138.985	-1138.985	-1138.985	-1193.88	-1193.22	-1193.24	31.82	15.47	20.83
SISRS_contig-49413000185.fasta	27	137	22.06	0.584	0.263	0.426	0.784676149282921	11.5160113015579	unannotated	0.333333333333333	0.666666666666667	-823.225	-824.125	-824.125	-848.235	-848.371	-848.507	21.14	35.85	8.98	-823.138	-823.138	-823.138	-848.235	-850.422	-850.447	21.11	40.13	7.8
SISRS_contig-49413000197.fasta	45	137	16.902	0.679	0.314	0.511	0.832587852599222	8.92887413633596	intron	0.594594594594595	0.405405405405405	-1230.038	-1230.038	-1230.038	-1273.67	-1273.43	-1273.55	18.02	59.01	9.12	-1229.276	-1231.087	-1231.086	-1273.67	-1276.34	-1276.32	79.28	9.93	9.23
SISRS_contig-49414000120.fasta	39	137	15.197	0.518	0.372	0.55	0.801593576558525	8.66534173727853	CDS	0.5625	0.4375	-1184.954	-1184.955	-1184.954	-1228.39	-1228.28	-1228.32	34.45	35.96	26.91	-1184.193	-1185.464	-1185.425	-1228.39	-1229.71	-1229.71	21.98	20.51	51.1
SISRS_contig-49415000107.fasta	32	137	19.571	0.526	0.372	0.482	0.763624575882683	9.30799750369061	CDS	0.5	0.5	-964.549	-964.41	-964.549	-991.242	-991.016	-991.272	31.19	52.53	10.55	-964.447	-964.188	-963.805	-991.242	-990.467	-990.414	23.76	25.77	49.25
SISRS_contig-49415000140.fasta	40	137	8.266	0.664	0.38	0.373	0.830144128876146	6.04451749976124	lnc_RNA	0.588235294117647	0.411764705882353	-1124.696	-1119.143	-1124.696	-1168.79	-1166.83	-1168.76	7.67	62.04	27.23	-1124.946	-1124.946	-1124.946	-1168.79	-1168.58	-1168.58	0	13.1	11.9
SISRS_contig-49415000183.fasta	35	127	26.974	0.528	0.22	0.375	0.880669502367713	9.84362426439729	intron	0.533333333333333	0.466666666666667	-715.289	-715.289	-715.288	-744.574	-744.552	-744.616	1.8	2.3	0.6	-715.426	-715.426	-715.426	-744.574	-744.163	-744.146	0	0	2.2
SISRS_contig-49415000196.fasta	45	128	21.337	0.328	0.258	0.537	0.781526318352856	9.53608250496385	NA	0.605263157894737	0.394736842105263	-842.777	-842.777	-842.129	-895.971	-895.99	-895.814	21.27	23.03	54.13	-842.982	-843.906	-843.906	-895.97	-896.99	-897.013	33.47	46.16	16.25
SISRS_contig-49416000122.fasta	31	137	3.862	0.416	0.234	0.447	0.858944969050166	9.8983054422434	UTR	0.375	0.625	-709.59	-709.59	-709.089	-742.135	-742.117	-741.926	17.77	12.1	61.47	-709.724	-709.724	-709.724	-742.135	-742.249	-742.256	52.94	24.36	7.92
SISRS_contig-49419000082.fasta	30	137	17.178	0.628	0.321	0.338	0.717947281878985	7.83031379850359	intron	0.52	0.48	-1009.266	-1009.265	-1009.265	-1034.76	-1034.77	-1034.76	26.58	4.17	35.88	-1009.614	-1009.614	-1009.614	-1034.76	-1034.46	-1034.45	13.5	16.5	47.75
SISRS_contig-49419000152.fasta	46	137	2.745	0.657	0.328	0.35	0.814187098137752	5.48738442168436	lnc_RNA	0.631578947368421	0.368421052631579	-1234.941	-1234.941	-1234.941	-1304.36	-1304.4	-1304.4	14.57	11.88	23.28	-1235.008	-1238.785	-1240.275	-1304.36	-1308.42	-1308.54	46.72	42.16	12.9
SISRS_contig-4942000122.fasta	44	248	38.178	0.391	0.242	0.486	0.837103323705894	10.1218989290107	intron	0.638888888888889	0.361111111111111	-1608.929	-1608.724	-1608.724	-1680.2	-1680.3	-1680.33	34.26	35.26	27.24	-1609.557	-1609.557	-1609.557	-1680.2	-1680.32	-1680.32	52.28	35.43	12.02
SISRS_contig-49422000104.fasta	31	137	35.437	0.555	0.336	0.353	0.743781268702376	11.3724522667852	intron	0.592592592592593	0.407407407407407	-935.62	-935.62	-935.62	-978.944	-978.941	-979.006	13.05	47.73	14.43	-935.564	-935.61	-935.61	-978.944	-979.465	-979.461	28.67	15.4	10.43
SISRS_contig-49422000120.fasta	26	137	17.771	0.591	0.277	0.516	0.765431760395578	11.3362069800688	intron	0.363636363636364	0.636363636363636	-937.27	-938.867	-938.437	-970.523	-970.814	-970.712	20.04	33.88	44.08	-936.531	-937.471	-937.903	-970.523	-971.855	-971.905	23.16	67.29	9.61
SISRS_contig-49423000024.fasta	41	138	17.268	0.616	0.391	0.409	0.763324413686731	7.46181165214872	intron	0.588235294117647	0.411764705882353	-1207.326	-1211.008	-1211.008	-1251.91	-1254.1	-1254	36.48	19.59	34.74	-1207.434	-1208.344	-1208.344	-1251.91	-1252.24	-1252.26	42.72	17.69	27.41
SISRS_contig-49423000035.fasta	43	138	16.043	0.652	0.384	0.38	0.83761948681087	7.99569916633379	unannotated	0.594594594594595	0.405405405405405	-1224.314	-1224.314	-1224.314	-1255.78	-1255.81	-1255.79	47.54	26.17	15.11	-1222.775	-1222.923	-1222.56	-1255.78	-1255.59	-1255.57	38.37	4.37	36.53
SISRS_contig-49425000002.fasta	46	138	1.213	0.725	0.37	0.377	0.837213019442555	5.16027581378931	unannotated	0.605263157894737	0.394736842105263	-1251.409	-1253.363	-1245.356	-1304.63	-1304.84	-1302.2	11.29	12.25	74.95	-1251.163	-1250.459	-1251.163	-1304.64	-1304.5	-1304.53	18.1	28.58	16.28
SISRS_contig-49426000158.fasta	37	137	26.001	0.577	0.299	0.433	0.811744884503365	8.12520028332214	CDS	0.575757575757576	0.424242424242424	-923.186	-923.199	-922.784	-962.709	-962.586	-961.856	4.4	12.15	57.17	-922.976	-922.976	-922.976	-962.708	-962.967	-962.983	48.41	1.76	19.12
SISRS_contig-49428000073.fasta	29	137	10.143	0.577	0.307	0.303	0.794206384688064	7.20676993525748	unannotated	0.434782608695652	0.565217391304348	-927.781	-927.781	-927.781	-960.401	-960.425	-960.425	50.22	28.42	18.96	-927.866	-927.866	-927.465	-960.401	-959.942	-959.836	36.93	27.26	25.8
SISRS_contig-49428000085.fasta	34	137	15.5	0.562	0.409	0.492	0.757945186545094	6.74234032574745	UTR	0.5	0.5	-1049.659	-1049.659	-1049.235	-1092.01	-1091.84	-1091.62	17.25	28.93	54.48	-1049.34	-1049.51	-1047.774	-1092.01	-1091.13	-1091.08	20.06	28.87	36.88
SISRS_contig-49428000123.fasta	40	137	25	0.54	0.314	0.434	0.820669343303613	8.05425235020673	unannotated	0.571428571428571	0.428571428571429	-1044.869	-1044.869	-1043.636	-1099.02	-1099.03	-1098.87	8.6	19.16	54.54	-1044.849	-1044.849	-1044.849	-1099.02	-1099.06	-1099.06	15.01	29.01	9.62
SISRS_contig-49428000195.fasta	40	137	11.46	0.511	0.307	0.376	0.814803882420857	10.5205819438479	intron	0.606060606060606	0.393939393939394	-1051.92	-1051.92	-1050.278	-1096.57	-1096.55	-1095.69	33.27	36.02	26	-1051.716	-1051.716	-1051.529	-1096.57	-1095.65	-1095.61	30.9	32.24	29.9
SISRS_contig-49429000118.fasta	40	137	14.599	0.657	0.35	0.296	0.753561960789249	7.78368610333199	intron	0.705882352941177	0.294117647058824	-1258.268	-1257.69	-1258.297	-1304.27	-1304.38	-1304.53	34.09	26.16	25.31	-1258.299	-1261.675	-1261.675	-1304.27	-1307.16	-1307.19	47.27	16.88	9.58
SISRS_contig-49430000002.fasta	28	138	27.899	0.623	0.275	0.39	0.745877657647357	11.1606343620041	lnc_RNA	0.5	0.5	-956.777	-956.777	-956.777	-990.803	-990.822	-990.797	23.85	37.66	10.53	-956.841	-956.841	-956.841	-990.803	-990.774	-990.787	46.55	6.48	10.87
SISRS_contig-49430000077.fasta	45	137	30.673	0.467	0.285	0.337	0.836382124952077	10.7901830834954	unannotated	0.684210526315789	0.315789473684211	-835.701	-835.701	-835.701	-887.199	-887.202	-887.256	16.23	9.17	20.57	-835.605	-835.605	-835.605	-887.199	-887.003	-887.012	2.2	8.4	32.2
SISRS_contig-49431000093.fasta	32	137	35.493	0.562	0.307	0.376	0.77280138501782	9.53302527921835	unannotated	0.52	0.48	-845.751	-845.684	-845.75	-878.072	-878.054	-878.094	22.23	38.03	14.98	-845.765	-850.261	-850.26	-878.072	-880.721	-880.734	91.9	0	6.16
SISRS_contig-49431000106.fasta	39	137	2.714	0.679	0.307	0.371	0.79859223499579	7.36454508063215	intron	0.545454545454545	0.454545454545455	-1018.964	-1018.964	-1017.561	-1082.35	-1082.34	-1082.17	25.44	29.48	33.6	-1019.027	-1019.027	-1019.027	-1082.35	-1082.65	-1082.65	13.1	1.8	17.9
SISRS_contig-49431000159.fasta	39	137	9.152	0.635	0.328	0.32	0.826870706442239	6.86557979428456	unannotated	0.5625	0.4375	-1121.733	-1121.734	-1121.734	-1164.13	-1164.12	-1164.23	34.23	14.38	12.67	-1120.902	-1122.276	-1122.815	-1164.13	-1166.39	-1166.44	23.49	48.62	13.67
SISRS_contig-49432000193.fasta	39	137	6.551	0.657	0.445	0.328	0.774956895476458	6.53284438525709	lnc_RNA	0.575757575757576	0.424242424242424	-1170.382	-1170.382	-1170.382	-1212.26	-1212.09	-1212.23	22.78	46.46	25.09	-1170.144	-1176.948	-1176.948	-1212.26	-1217.21	-1217.23	79.62	5.46	9.85
SISRS_contig-49434000023.fasta	27	137	24.006	0.679	0.394	0.537	0.641498191691331	7.73843733165988	intron	0.380952380952381	0.619047619047619	-1004.12	-1004.12	-1004.12	-1050.02	-1050.03	-1049.99	28.4	22.35	22.3	-1004.129	-1002.038	-1004.129	-1050.02	-1049.28	-1049.37	10.95	54.78	29.39
SISRS_contig-49435000023.fasta	43	137	4.685	0.482	0.416	0.531	0.820544369973717	7.95479722317107	CDS	0.594594594594595	0.405405405405405	-1166.228	-1165.904	-1166.228	-1222.68	-1222.49	-1222.8	23.06	47.38	27.04	-1166.604	-1168.984	-1168.984	-1222.69	-1225.38	-1225.39	60.24	15.81	16.26
SISRS_contig-49435000166.fasta	36	137	27.17	0.672	0.328	0.419	0.764871556331765	10.0321038426041	NA	0.67741935483871	0.32258064516129	-1050.822	-1050.822	-1050.822	-1094.52	-1094.52	-1094.53	37.97	4.3	13.47	-1050.899	-1050.899	-1050.899	-1094.52	-1093.66	-1093.66	28.41	18.66	4.43
SISRS_contig-49435000198.fasta	30	137	11.655	0.569	0.285	0.455	0.81557398130774	8.93727288402916	intron	0.363636363636364	0.636363636363636	-939.638	-939.638	-939.638	-973.498	-973.013	-973.087	22.2	27.38	16.53	-939.392	-938.242	-939.392	-973.498	-972.48	-972.525	5.8	38.79	45.09
SISRS_contig-49436000039.fasta	28	137	18.118	0.453	0.175	0.366	0.85150335530529	9.65760811888897	NA	0.476190476190476	0.523809523809524	-700.422	-700.422	-700.422	-727.924	-727.836	-727.863	28.81	19.78	11.58	-699.778	-702.308	-700.093	-727.924	-730.569	-730.479	52.83	0	29.93
SISRS_contig-49436000068.fasta	31	137	19.849	0.599	0.27	0.298	0.792108966559493	10.7974028623282	intron	0.481481481481481	0.518518518518518	-960.871	-960.871	-959.12	-989.643	-989.628	-989.149	14.48	16.6	44.43	-961.183	-961.183	-959.889	-989.642	-989.925	-989.814	20.23	16.2	52.68
SISRS_contig-49437000158.fasta	31	138	8.929	0.754	0.413	0.388	0.702093792181992	6.19040481315365	intron	0.576923076923077	0.423076923076923	-1311.506	-1310.635	-1311.506	-1346.04	-1345.53	-1346.07	34.7	33.19	29.87	-1312.137	-1312.534	-1312.048	-1346.04	-1346.47	-1346.39	18.99	13.85	65.5
SISRS_contig-49438000136.fasta	35	138	3.934	0.261	0.159	0.579	0.92128384152294	8.20942237929124	CDS	0.620689655172414	0.379310344827586	-592.678	-592.678	-592.678	-630.942	-630.949	-630.942	8.08	18.7	21.07	-593.541	-593.541	-593.541	-630.942	-631.128	-631.125	0	23.4	1.2
SISRS_contig-49439000056.fasta	45	137	22.028	0.423	0.234	0.628	0.868875508884116	10.917732897896	CDS	0.631578947368421	0.368421052631579	-904.714	-904.714	-904.714	-948.258	-948.271	-948.249	22.44	28.65	21.65	-905.068	-908.7	-908.735	-948.258	-951.353	-951.367	73.18	8.86	18.53
SISRS_contig-49440000071.fasta	34	137	34.414	0.533	0.328	0.417	0.770669774964141	9.02155597963064	CDS	0.5	0.5	-882.728	-882.729	-882.729	-913.606	-913.532	-913.481	14.33	6.98	44.9	-882.814	-886.463	-886.463	-913.606	-917.668	-917.699	63.25	16.56	4.68
SISRS_contig-49440000142.fasta	31	136	12.358	0.426	0.324	0.447	0.788253750794903	8.44734294374546	CDS	0.458333333333333	0.541666666666667	-983.162	-983.161	-983.162	-1026.64	-1026.59	-1026.67	29.8	53.11	15.38	-982.624	-982.624	-982.624	-1026.64	-1027.09	-1027.09	35.9	21.78	22.91
SISRS_contig-49440000148.fasta	45	138	4.847	0.616	0.333	0.389	0.84082508598416	9.32130864363891	intron	0.631578947368421	0.368421052631579	-1186.906	-1186.906	-1186.906	-1224.11	-1224.11	-1224.21	19.6	33.37	13.19	-1186.934	-1186.934	-1186.934	-1224.11	-1224.07	-1224.07	1.68	35.39	13.52
SISRS_contig-49441000166.fasta	32	137	26.551	0.73	0.401	0.332	0.696917058907263	12.2601296098378	unannotated	0.5	0.5	-1152.552	-1152.552	-1152.552	-1193.22	-1193.16	-1193.16	13.2	42.38	23.75	-1152.817	-1154.113	-1154.135	-1193.22	-1194.45	-1194.51	63.04	23.29	6.99
SISRS_contig-49442000192.fasta	38	136	8.611	0.669	0.441	0.283	0.781791868351556	7.48472871031746	unannotated	0.580645161290323	0.419354838709677	-1238.638	-1238.638	-1236.23	-1297.88	-1297.9	-1296.99	36.89	4.6	43.25	-1238.498	-1238.498	-1238.498	-1297.88	-1297.9	-1297.89	5.53	21.13	7.3
SISRS_contig-49442000195.fasta	36	137	35.28	0.518	0.263	0.356	0.776225112877056	8.24775153140703	intron	0.516129032258065	0.483870967741935	-831.358	-831.358	-831.357	-881.087	-881.044	-881.088	18.5	21.33	18.58	-831.135	-831.135	-830.895	-881.087	-880.334	-880.309	5.81	2.95	32.33
SISRS_contig-49443000015.fasta	38	137	22.436	0.482	0.307	0.728	0.774492908450656	8.59756962929367	NA	0.633333333333333	0.366666666666667	-1100.58	-1100.578	-1095.427	-1124.02	-1123.9	-1122.18	14.81	25.98	56.26	-1100.105	-1097.48	-1101.125	-1124.02	-1124.93	-1125.07	23.96	59.57	13.43
SISRS_contig-49443000045.fasta	27	137	19.438	0.584	0.365	0.371	0.746649208186938	9.00108691981408	intron	0.478260869565217	0.521739130434783	-987.392	-987.404	-987.339	-1006.52	-1006.53	-1006.4	21.05	32.53	31.07	-987.641	-987.641	-987.641	-1006.52	-1007.78	-1007.8	30.42	22.57	16.11
SISRS_contig-49443000137.fasta	50	137	1.81	0.591	0.292	0.381	0.860833587967086	6.8702572726587	unannotated	0.642857142857143	0.357142857142857	-1110.625	-1110.625	-1110.625	-1168.88	-1168.87	-1168.96	25.77	21.56	30.58	-1110.477	-1110.477	-1110.477	-1168.88	-1168.9	-1168.9	30.2	5.97	14.23
SISRS_contig-49444000000.fasta	42	140	31.054	0.529	0.314	0.431	0.784220143872345	9.43328966195823	NA	0.611111111111111	0.388888888888889	-1081.794	-1081.794	-1081.794	-1129.97	-1130.1	-1130.09	51.02	29.41	20.71	-1081.083	-1083.075	-1083.075	-1129.97	-1132.39	-1132.42	33.51	28.33	25.41
SISRS_contig-49445000004.fasta	35	137	29.406	0.65	0.328	0.415	0.775904206383416	7.46673751312041	unannotated	0.53125	0.46875	-992.55	-992.55	-992.53	-1024.62	-1024.67	-1024.63	34.1	4.3	7.43	-992.725	-995.059	-995.059	-1024.62	-1027.49	-1027.51	75.43	10.64	5.5
SISRS_contig-49445000066.fasta	31	138	25.783	0.565	0.297	0.317	0.816081515432109	10.5236076725858	NA	0.625	0.375	-974.372	-976.168	-976.486	-1011.44	-1012.67	-1012.61	47.9	19.07	14.28	-973.93	-976.843	-976.653	-1011.44	-1013.24	-1013.25	22.22	33.07	34.65
SISRS_contig-49445000148.fasta	41	139	11.634	0.683	0.432	0.36	0.782541927513378	9.74040555569457	intron	0.571428571428571	0.428571428571429	-1350.681	-1350.681	-1350.68	-1391.35	-1391.37	-1391.35	9.03	0	29.47	-1350.512	-1350.512	-1350.511	-1391.35	-1390.61	-1390.63	46.18	25.52	9.7
SISRS_contig-49446000160.fasta	35	137	11.345	0.599	0.372	0.404	0.784907735171035	8.23900980813522	unannotated	0.464285714285714	0.535714285714286	-1169.002	-1169.002	-1169.002	-1206.71	-1206.77	-1206.82	26.48	30.84	28.69	-1169.139	-1168.672	-1169.139	-1206.71	-1206.7	-1206.71	16.59	32.69	28.69
SISRS_contig-49447000170.fasta	44	137	3.699	0.657	0.482	0.291	0.765788564834927	3.91633553655855	unannotated	0.666666666666667	0.333333333333333	-1204.771	-1204.772	-1204.771	-1279.33	-1279.31	-1279.5	24.05	39.37	20.61	-1204.681	-1206.752	-1206.752	-1279.34	-1280.12	-1280.18	61.65	28.82	4.08
SISRS_contig-49447000179.fasta	25	137	8.642	0.65	0.321	0.389	0.744668458432832	6.95887601071043	lnc_RNA	0.368421052631579	0.631578947368421	-1039.35	-1040.192	-1040.163	-1064.98	-1065.14	-1065.03	33.62	15.66	48.18	-1039.175	-1039.175	-1039.16	-1064.98	-1065.63	-1065.61	34.92	27.74	33.01
SISRS_contig-49447000191.fasta	42	137	28.902	0.533	0.292	0.371	0.805279196414743	8.70688422482949	intron	0.588235294117647	0.411764705882353	-1026.17	-1026.17	-1026.171	-1051.38	-1051.43	-1051.47	40.77	18.37	11.43	-1026.265	-1026.34	-1026.34	-1051.38	-1051.37	-1051.37	18.43	33.9	18.77
SISRS_contig-49448000003.fasta	46	137	3.666	0.664	0.409	0.479	0.81999688830843	7.7431000616614	intron	0.641025641025641	0.358974358974359	-1398.262	-1398.262	-1398.262	-1435.11	-1435.09	-1435.17	22.35	42.93	28.74	-1398.455	-1398.455	-1398.455	-1435.11	-1434.94	-1434.95	24.06	13.27	41.92
SISRS_contig-49448000164.fasta	32	137	14.097	0.672	0.445	0.388	0.765732690607623	6.53792785518482	intron	0.461538461538462	0.538461538461538	-1191.232	-1191.232	-1191.232	-1221.43	-1221.44	-1221.51	21.9	21.77	24.57	-1191.021	-1191.841	-1192.694	-1221.43	-1223.24	-1223.43	54.83	27.27	15.27
SISRS_contig-49450000072.fasta	48	138	13.979	0.413	0.261	0.426	0.875433051730096	7.4650345224508	CDS	0.625	0.375	-945.858	-945.858	-943.1	-991.112	-991.144	-990.95	43.96	10.48	31.55	-946.261	-946.261	-946.261	-991.112	-990.954	-990.951	40.63	12.26	31.89
SISRS_contig-49450000109.fasta	32	138	5.82	0.717	0.522	0.381	0.701905571856402	6.54146624527681	unannotated	0.444444444444444	0.555555555555556	-1337.39	-1336.431	-1337.196	-1373.39	-1372.67	-1373.22	26.1	24.52	47.82	-1337.421	-1342.192	-1342.192	-1373.39	-1378.67	-1378.72	56.05	24.46	20.91
SISRS_contig-49450000116.fasta	49	136	29.022	0.456	0.235	0.528	0.862414293143238	8.60915429798625	intron	0.634146341463415	0.365853658536585	-845.377	-845.376	-843.721	-902.449	-902.306	-902.053	5.8	50.97	34.31	-844.622	-844.622	-844.622	-902.45	-902.456	-902.449	0	4.2	1.8
SISRS_contig-4945000172.fasta	25	248	42.21	0.552	0.234	0.456	0.742534649282136	6.0520975745094	intron	0.4	0.6	-1379.574	-1379.575	-1379.574	-1402.86	-1402.92	-1402.95	24.58	21.91	8.71	-1379.548	-1381.212	-1381.212	-1402.86	-1403.32	-1403.33	20.29	28.33	25.09
SISRS_contig-4945000193.fasta	34	248	10.863	0.726	0.431	0.395	0.770995138321596	9.72674034628338	intron	0.633333333333333	0.366666666666667	-2276.417	-2270.627	-2276.417	-2319.05	-2317.26	-2319.12	29.19	41.75	23.88	-2276.138	-2282.498	-2282.498	-2319.05	-2323.75	-2323.75	61.07	17.87	22.05
SISRS_contig-49451000028.fasta	35	137	20.209	0.533	0.314	0.375	0.792701421507142	8.41649863066969	lnc_RNA	0.464285714285714	0.535714285714286	-956.804	-956.804	-956.804	-990.441	-990.448	-990.478	19.85	30.15	41.99	-957.187	-957.164	-956.056	-990.44	-989.765	-989.655	33.83	7.1	46.3
SISRS_contig-49451000044.fasta	46	271	4.5	0.494	0.299	0.4	0.861284460571128	9.45665362575594	lnc_RNA	0.615384615384615	0.384615384615385	-2127.778	-2128.436	-2128.436	-2183.32	-2183.43	-2183.37	35.02	31.72	34.44	-2127.611	-2128.801	-2130.529	-2183.32	-2186.21	-2186.28	49.59	37.87	10.72
SISRS_contig-49452000152.fasta	34	137	29.755	0.533	0.321	0.395	0.761529097303276	8.74209949037432	unannotated	0.535714285714286	0.464285714285714	-958.865	-958.871	-958.865	-988.41	-988.358	-988.456	36.4	24.24	12.05	-958.614	-959.46	-959.46	-988.41	-989.396	-989.436	49.57	22.51	12.55
SISRS_contig-49452000181.fasta	25	136	35.824	0.515	0.206	0.274	0.7796975222443	8.85136017075227	unannotated	0.421052631578947	0.578947368421053	-732.418	-732.418	-732.418	-761.256	-761.254	-761.273	12.7	0.4	19.63	-732.431	-732.595	-732.595	-761.256	-761.429	-761.417	10.73	12.88	14.41
SISRS_contig-49453000187.fasta	40	137	29.726	0.358	0.197	0.385	0.856252755169782	11.4565496923364	CDS	0.59375	0.40625	-760.541	-760.541	-760.541	-793.5	-793.491	-793.575	30.57	33.42	26.9	-761.244	-761.462	-761.462	-793.5	-793.715	-793.73	37.98	42	1.2
SISRS_contig-49454000096.fasta	42	135	27.372	0.593	0.393	0.488	0.757990890475225	10.9611907577912	NA	0.657142857142857	0.342857142857143	-1127.24	-1127.24	-1127.24	-1184.53	-1184.53	-1184.54	30.61	22.16	34.81	-1127.018	-1127.018	-1127.018	-1184.53	-1184.72	-1184.72	14.61	24.5	48.12
SISRS_contig-49455000032.fasta	35	137	10.052	0.562	0.27	0.319	0.827023816774377	7.18729268253801	unannotated	0.571428571428571	0.428571428571429	-999.897	-999.897	-999.897	-1029.49	-1029.51	-1029.55	18.29	34.14	21.87	-999.941	-999.941	-999.941	-1029.49	-1028.88	-1028.88	31.7	13.57	23.91
SISRS_contig-49455000067.fasta	46	137	5.348	0.547	0.299	0.546	0.86374707115232	10.5678733036638	UTR	0.625	0.375	-1103.63	-1103.63	-1103.63	-1151.48	-1151.5	-1151.51	35.56	6.62	14.85	-1103.62	-1104.774	-1104.774	-1151.48	-1152.76	-1152.79	60.55	20.46	2.41
SISRS_contig-49455000109.fasta	36	138	29.388	0.551	0.319	0.517	0.824830361326617	10.0843335015466	intron	0.633333333333333	0.366666666666667	-987.419	-987.306	-987.419	-1020.21	-1019.88	-1020.21	3.03	35.98	25.65	-987.399	-988.265	-988.265	-1020.21	-1021.52	-1021.54	27.23	1.47	1.23
SISRS_contig-49455000175.fasta	32	136	34.306	0.559	0.272	0.429	0.807094815831517	9.71040668128689	intron	0.518518518518518	0.481481481481481	-930.132	-930.132	-930.132	-957.505	-957.479	-957.511	12.15	32.56	42.29	-930.117	-930.117	-930.117	-957.505	-956.779	-956.795	21.57	10.02	29.72
SISRS_contig-49456000039.fasta	40	137	16.679	0.664	0.401	0.477	0.796532360983962	9.52463620022221	unannotated	0.545454545454545	0.454545454545455	-1213.532	-1213.532	-1213.532	-1251.53	-1251.52	-1251.6	33	42.83	19.8	-1213.28	-1215.999	-1215.999	-1251.53	-1254	-1254.02	61.41	9.33	12.77
SISRS_contig-49456000119.fasta	39	138	24.229	0.348	0.283	0.55	0.801358873780096	8.50979968867391	NA	0.709677419354839	0.290322580645161	-1002.493	-1002.493	-1002.493	-1032.48	-1032.5	-1032.45	26.58	37.18	31.8	-1002.812	-1002.812	-1002.812	-1032.48	-1031.95	-1031.98	42.68	40.69	10.78
SISRS_contig-49457000018.fasta	42	137	5.944	0.803	0.504	0.314	0.738939150791449	5.34538369610922	unannotated	0.571428571428571	0.428571428571429	-1488.424	-1488.424	-1487.471	-1535.02	-1535.02	-1534.58	22.7	25.4	37.7	-1488.324	-1491.858	-1491.858	-1535.02	-1538.28	-1538.29	54.87	22.73	19.49
SISRS_contig-49458000054.fasta	26	137	29.478	0.54	0.277	0.641	0.791175472198389	9.25761129026368	NA	0.476190476190476	0.523809523809524	-817.189	-817.19	-817.189	-837.149	-837.172	-837.075	26.17	23.47	17.43	-817.316	-817.316	-817.316	-837.148	-836.929	-836.921	12.63	1.73	35
SISRS_contig-49459000073.fasta	41	137	5.893	0.693	0.299	0.404	0.842187163825297	9.16050870160212	unannotated	0.558823529411765	0.441176470588235	-1156.617	-1156.617	-1156.617	-1218.18	-1218.18	-1218.2	14.77	24.47	27.3	-1156.608	-1156.608	-1156.608	-1218.18	-1217.65	-1217.65	0	19.5	9.1
SISRS_contig-49459000108.fasta	29	137	21.571	0.664	0.38	0.256	0.691439314320999	7.7885503836743	NA	0.692307692307692	0.307692307692308	-1059.817	-1059.817	-1059.817	-1082.5	-1082.55	-1082.55	33.37	29.35	10.57	-1059.893	-1064.685	-1064.685	-1082.5	-1086.66	-1086.68	51.68	5.7	9.13
SISRS_contig-49460000023.fasta	26	137	8.535	0.599	0.358	0.306	0.766066259015583	8.05249311994483	CDS	0.380952380952381	0.619047619047619	-975.269	-975.269	-975.269	-1000.75	-1000.54	-1000.75	35.73	45.14	17.69	-975.507	-975.426	-975.507	-1000.75	-999.864	-999.902	13.71	44.09	42.69
SISRS_contig-49460000081.fasta	28	137	25.365	0.526	0.255	0.32	0.758352876485273	9.6439216656981	intron	0.476190476190476	0.523809523809524	-881.899	-881.899	-880.56	-905.622	-905.631	-905.398	25.3	13.11	50.43	-881.622	-881.623	-881.623	-905.622	-905.151	-905.167	40.88	29.43	21.85
SISRS_contig-49460000093.fasta	38	294	21.643	0.473	0.265	0.391	0.81475698518603	11.0719465168815	intron	0.533333333333333	0.466666666666667	-1859.724	-1860.267	-1859.946	-1913.44	-1915.12	-1914.48	33.02	37.34	16.7	-1859.704	-1859.704	-1859.704	-1913.44	-1912.69	-1912.7	26.01	30.58	24.88
SISRS_contig-4946000197.fasta	29	228	26.543	0.623	0.351	0.266	0.721498697145441	7.36767188289993	NA	0.521739130434783	0.478260869565217	-1707.663	-1707.663	-1707.663	-1746.3	-1746.51	-1746.51	27.27	36.87	30.56	-1707.587	-1707.31	-1707.646	-1746.3	-1745.33	-1745.43	31.59	40.53	28.04
SISRS_contig-49461000187.fasta	46	137	6.315	0.679	0.423	0.491	0.817175889350328	7.49354879295891	lnc_RNA	0.65	0.35	-1293.297	-1293.297	-1293.297	-1361.86	-1361.9	-1361.95	55.19	19.89	17.55	-1292.67	-1299.131	-1299.131	-1361.86	-1365.38	-1365.39	70.08	10.92	17.45
SISRS_contig-49464000188.fasta	45	308	4.192	0.503	0.286	0.342	0.880353021883201	8.0406600689388	unannotated	0.594594594594595	0.405405405405405	-2262.703	-2262.703	-2262.703	-2336.18	-2336.15	-2336.2	22.04	32.43	16.84	-2262.684	-2265.664	-2265.663	-2336.18	-2338.31	-2338.27	62.17	9.02	15.41
SISRS_contig-49465000033.fasta	37	137	5.504	0.686	0.416	0.38	0.783652892381966	6.93122778393967	UTR	0.516129032258065	0.483870967741935	-1235.68	-1235.68	-1235.68	-1275.83	-1275.84	-1275.88	20.49	38.56	34.05	-1235.72	-1236.354	-1237.305	-1275.83	-1277.31	-1277.38	35.41	39.26	22.48
SISRS_contig-49465000054.fasta	33	137	37.248	0.409	0.248	0.596	0.822725402415739	7.12743065237536	lnc_RNA	0.481481481481481	0.518518518518518	-742.24	-740.558	-742.24	-772.713	-771.759	-772.581	4.1	31.63	23.21	-742.344	-742.344	-742.344	-772.713	-772.43	-772.437	10.52	65.68	6.23
SISRS_contig-49465000126.fasta	48	137	2.676	0.577	0.394	0.421	0.82955490449166	6.86301076902195	UTR	0.65	0.35	-1174.059	-1174.059	-1174.059	-1225.44	-1225.47	-1225.48	41.16	30.52	18.32	-1173.827	-1173.827	-1173.827	-1225.44	-1225.38	-1225.37	24.87	23.07	28.32
SISRS_contig-49466000024.fasta	35	137	11.366	0.657	0.358	0.309	0.79229107669392	8.68585551259426	unannotated	0.535714285714286	0.464285714285714	-1054.617	-1054.617	-1054.617	-1093.65	-1093.72	-1093.63	28.57	19.75	11.56	-1054.521	-1054.521	-1054.521	-1093.65	-1093.71	-1093.7	22.07	18.18	3.65
SISRS_contig-49467000007.fasta	30	137	17.737	0.635	0.336	0.33	0.780347086111961	8.2531920311951	NA	0.545454545454545	0.454545454545455	-1069.971	-1069.971	-1068.444	-1089.98	-1089.98	-1089.59	22.33	23.84	40.17	-1070.349	-1071.52	-1069.478	-1089.98	-1091.18	-1090.95	19.79	13.52	36.93
SISRS_contig-49467000165.fasta	43	137	3.463	0.642	0.35	0.398	0.834618618453103	5.67206817759182	unannotated	0.571428571428571	0.428571428571429	-1153.839	-1155.135	-1155.135	-1209.92	-1209.93	-1209.93	38.24	30.47	20.17	-1153.839	-1155.597	-1155.597	-1209.92	-1211.85	-1211.86	57.23	13.53	12.95
SISRS_contig-49467000180.fasta	28	137	19.526	0.467	0.248	0.255	0.685815501381626	9.9352999819085	UTR	0.434782608695652	0.565217391304348	-757.642	-759.551	-759.551	-786.686	-788.211	-788.271	70.53	5.25	24.41	-757.503	-759.664	-759.664	-786.686	-788.238	-788.273	72.27	3.23	17.83
SISRS_contig-49469000056.fasta	45	137	11.955	0.591	0.358	0.375	0.837628349083174	6.12558772324395	unannotated	0.605263157894737	0.394736842105263	-1187.897	-1187.897	-1185.071	-1225.8	-1225.81	-1225.25	18.97	4.97	77.15	-1187.847	-1186.721	-1187.847	-1225.8	-1225.36	-1225.39	25.26	64.63	3.13
SISRS_contig-49471000018.fasta	42	137	24.783	0.642	0.35	0.307	0.805885678177639	9.74289725017123	intron	0.588235294117647	0.411764705882353	-1075.75	-1075.75	-1075.75	-1131.06	-1131.04	-1131.13	10.27	16	21.34	-1075.382	-1075.382	-1075.382	-1131.06	-1131.04	-1131.03	8.23	8.97	13.82
SISRS_contig-49471000041.fasta	30	137	14.55	0.708	0.394	0.462	0.741001046059492	7.77265258527846	unannotated	0.48	0.52	-1211.211	-1211.212	-1211.211	-1247.31	-1247.31	-1247.29	30.14	25.58	38.91	-1211.537	-1211.67	-1211.578	-1247.32	-1247.15	-1247.15	36.22	16.64	35.1
SISRS_contig-49471000181.fasta	38	136	9.849	0.757	0.456	0.372	0.748090146862062	7.36870645897915	intron	0.612903225806452	0.387096774193548	-1358.142	-1358.142	-1358.142	-1394.61	-1394.62	-1394.71	42.24	23.75	4.42	-1358.746	-1355.842	-1358.746	-1394.61	-1394.76	-1394.78	36.99	33.66	5.83
SISRS_contig-49472000030.fasta	43	168	13.427	0.726	0.452	0.286	0.765401090809642	6.82638266914943	unannotated	0.571428571428571	0.428571428571429	-1615.985	-1615.985	-1615.986	-1661.88	-1662.13	-1662.24	38.29	33.73	6.65	-1616.101	-1618.131	-1618.131	-1661.88	-1664.52	-1664.53	72.56	5.42	13.08
SISRS_contig-49472000090.fasta	39	137	21.636	0.613	0.38	0.271	0.767426489790525	7.29263491490891	unannotated	0.59375	0.40625	-1171.6	-1171.6	-1171.6	-1205.02	-1205.04	-1205.07	22.14	28.5	9.74	-1171.66	-1174.776	-1174.777	-1205.02	-1207.05	-1207.07	61.5	14.6	4.63
SISRS_contig-49473000015.fasta	34	137	12.173	0.584	0.321	0.369	0.817987733309747	6.67260373702774	intron	0.461538461538462	0.538461538461538	-1008.854	-1008.854	-1008.854	-1039.36	-1039.36	-1039.41	20.09	33.31	13.51	-1008.982	-1007.82	-1008.982	-1039.36	-1038.99	-1039.01	9.89	46.83	33.03
SISRS_contig-49473000109.fasta	39	138	20.922	0.609	0.326	0.281	0.81932966532537	8.27206777736556	intron	0.5625	0.4375	-988.866	-988.866	-988.866	-1028.68	-1028.65	-1028.61	8.17	24.67	44.1	-988.531	-989.801	-990.12	-1028.67	-1029.57	-1029.62	41.85	11.75	21.51
SISRS_contig-49474000179.fasta	32	137	7.527	0.672	0.409	0.367	0.775955285719371	7.80505592737312	lnc_RNA	0.461538461538462	0.538461538461538	-1204.029	-1204.029	-1204.029	-1229.99	-1230.01	-1230.07	49.56	21.94	16.24	-1203.851	-1201.972	-1204.618	-1229.99	-1230.74	-1230.74	20.66	55.15	19.88
SISRS_contig-49475000025.fasta	32	137	15.351	0.686	0.372	0.266	0.764756297402567	6.47419711322585	intron	0.6	0.4	-1133.169	-1133.168	-1133.169	-1171.33	-1171.28	-1171.33	16.18	21.37	19.97	-1133.168	-1133.168	-1133.168	-1171.33	-1170.97	-1170.98	34.33	4.2	16.27
SISRS_contig-49475000125.fasta	27	137	10.949	0.562	0.321	0.392	0.773390599133068	7.89635052033822	unannotated	0.380952380952381	0.619047619047619	-870.553	-872.239	-872.239	-901.472	-901.497	-901.515	54.95	20.27	6.92	-870.679	-875.687	-875.687	-901.472	-905.373	-905.365	73.7	9.37	12.37
SISRS_contig-49476000027.fasta	28	127	16.704	0.504	0.26	0.341	0.686127181942498	9.45585770894375	intron	0.454545454545455	0.545454545454545	-803.016	-803.016	-803.016	-822.393	-822.408	-822.435	7.47	12.27	48.13	-803.72	-803.72	-803.388	-822.393	-821.751	-821.685	14.15	18.05	36.31
SISRS_contig-49476000050.fasta	33	137	16.722	0.672	0.35	0.409	0.766725189295399	8.80159721040958	unannotated	0.615384615384615	0.384615384615385	-1185.132	-1185.132	-1185.132	-1221.14	-1221.14	-1221.13	30.92	26.33	32.12	-1185.499	-1186.902	-1186.902	-1221.14	-1222.06	-1222.09	40	6.53	42.44
SISRS_contig-49477000142.fasta	44	136	8.439	0.713	0.441	0.409	0.79860029555499	6.10630337093888	intron	0.611111111111111	0.388888888888889	-1430.464	-1430.464	-1429.407	-1487.53	-1487.52	-1487.22	11	21.07	32.67	-1430.815	-1432.055	-1435.041	-1487.53	-1491.78	-1491.91	53.69	16.01	28.09
SISRS_contig-49478000043.fasta	42	137	25.287	0.518	0.328	0.414	0.842171922176016	10.6054986023174	unannotated	0.628571428571429	0.371428571428571	-1077.368	-1077.328	-1077.328	-1118.52	-1118.62	-1118.59	5.38	9	3.4	-1076.68	-1076.68	-1076.682	-1118.52	-1118.14	-1118.14	3.26	10.68	19.38
SISRS_contig-49479000105.fasta	37	137	19.59	0.518	0.314	0.343	0.807582483091071	9.97987538918265	intron	0.517241379310345	0.482758620689655	-818.391	-818.391	-818.39	-866.161	-866.131	-866.148	12.89	34.5	29.83	-818.898	-821.732	-821.732	-866.161	-869.255	-869.266	83.57	11.33	1.5
SISRS_contig-49479000136.fasta	30	137	15.109	0.511	0.299	0.331	0.795398725952704	9.080721916507	UTR	0.458333333333333	0.541666666666667	-879.917	-879.917	-879.177	-912.082	-911.983	-911.445	15.7	37.97	37.72	-879.816	-879.798	-879.816	-912.083	-911.766	-911.783	25.95	38.33	15.63
SISRS_contig-49479000165.fasta	26	137	6.485	0.591	0.226	0.458	0.829316122926399	10.4711432805605	intron	0.347826086956522	0.652173913043478	-794.836	-794.835	-794.835	-841.485	-841.28	-841.605	20.44	56.09	21.58	-794.979	-802.702	-802.702	-841.486	-847.78	-847.778	77.57	5.22	3.22
SISRS_contig-49480000050.fasta	30	137	23.869	0.591	0.219	0.313	0.724985247449898	9.592525177339	intron	0.434782608695652	0.565217391304348	-879.553	-879.554	-879.554	-911.746	-911.944	-911.993	17.8	10.13	7.87	-880.326	-880.326	-880.326	-911.746	-912.019	-912.02	24.27	21.37	23.17
SISRS_contig-4948000129.fasta	39	248	24.876	0.694	0.423	0.42	0.716470426367629	11.48507260516	intron	0.53125	0.46875	-2156.922	-2155.755	-2156.922	-2216.25	-2215.39	-2215.81	43.51	42.71	13.45	-2156.949	-2160.76	-2160.761	-2216.25	-2219.3	-2219.32	54.38	16.41	26.98
SISRS_contig-49481000108.fasta	35	137	13.243	0.664	0.401	0.425	0.746368066238933	7.09713271117681	intron	0.535714285714286	0.464285714285714	-1140.404	-1139.58	-1140.403	-1173.25	-1172.54	-1173.29	40.49	36.8	14.82	-1140.294	-1140.294	-1140.294	-1173.25	-1172.97	-1173	15.33	34.45	12.28
SISRS_contig-49482000022.fasta	43	136	16.108	0.669	0.449	0.358	0.820238445647999	8.19622876866374	intron	0.611111111111111	0.388888888888889	-1156.059	-1156.059	-1156.059	-1203.03	-1203	-1203.12	21.43	19.18	9.58	-1156.25	-1156.25	-1156.25	-1203.03	-1203.13	-1203.12	5.2	63.35	7.84
SISRS_contig-49483000071.fasta	44	137	35.435	0.307	0.182	0.543	0.842922551738416	8.45641553707935	CDS	0.611111111111111	0.388888888888889	-751.584	-751.584	-751.584	-805.127	-805.038	-804.884	38.79	23.42	30.35	-751.583	-751.583	-751.583	-805.127	-804.268	-804.263	14.95	40.06	42.05
SISRS_contig-49483000119.fasta	47	138	4.456	0.587	0.333	0.368	0.783508462011943	5.35423365445008	unannotated	0.615384615384615	0.384615384615385	-1141.237	-1141.237	-1141.237	-1192.87	-1192.66	-1192.69	14.49	24.15	29.43	-1141.426	-1141.426	-1141.426	-1192.87	-1192.05	-1192.06	20.35	19.57	10.37
SISRS_contig-49483000136.fasta	44	137	11.745	0.708	0.423	0.271	0.753728227646646	9.72509168559583	CDS	0.594594594594595	0.405405405405405	-1181.736	-1181.735	-1181.735	-1228.44	-1228.47	-1228.5	47.37	5.6	10	-1182.447	-1182.447	-1182.447	-1228.44	-1228.28	-1228.29	15.92	18.13	8.15
SISRS_contig-49483000186.fasta	45	137	7.77	0.599	0.38	0.449	0.819933942068677	9.63172741840846	intron	0.641025641025641	0.358974358974359	-1135.522	-1135.522	-1133.869	-1196.92	-1196.91	-1196.84	14.57	11.42	43.27	-1135.468	-1138.854	-1138.854	-1196.92	-1199.99	-1200.02	58.49	13.67	13.17
SISRS_contig-49484000145.fasta	35	136	12.857	0.721	0.331	0.401	0.813750012605201	9.64953954056125	intron	0.464285714285714	0.535714285714286	-1095.394	-1095.394	-1095.394	-1132.97	-1132.95	-1133.05	30.44	36.57	10.53	-1095.238	-1098.157	-1098.157	-1132.97	-1135.33	-1135.34	72.1	5.73	5.5
SISRS_contig-49485000019.fasta	26	136	15.696	0.551	0.287	0.461	0.829267215458913	8.35193118630963	unannotated	0.368421052631579	0.631578947368421	-821.024	-821.024	-821.023	-841.994	-842.008	-842.019	8.05	23.42	31.8	-821.024	-823.241	-821.027	-841.994	-844.53	-844.267	23.42	7.06	70.23
SISRS_contig-49485000081.fasta	32	137	8.417	0.708	0.482	0.451	0.753463785276528	9.46595594233568	lnc_RNA	0.4	0.6	-1141.189	-1141.189	-1141.189	-1186.4	-1186.37	-1186.39	24.46	26.33	22.71	-1141.219	-1141.439	-1141.439	-1186.4	-1187.08	-1187.09	44.97	5.62	21.17
SISRS_contig-49486000124.fasta	38	136	19.582	0.551	0.346	0.341	0.770283332901652	9.52138767642055	NA	0.566666666666667	0.433333333333333	-938.81	-938.81	-938.81	-971.86	-971.867	-971.865	35.02	7.23	9.15	-938.596	-938.596	-938.596	-971.86	-971.424	-971.436	24.4	11.3	6.9
SISRS_contig-49487000132.fasta	28	137	13.295	0.562	0.307	0.328	0.803256942925696	7.97608225737614	unannotated	0.333333333333333	0.666666666666667	-871.468	-872.149	-872.149	-916.288	-916.319	-916.334	47.1	24.11	22.5	-872.266	-874.946	-874.946	-916.288	-918.534	-918.547	72.71	3.37	19.6
SISRS_contig-49488000016.fasta	41	137	28.503	0.489	0.328	0.53	0.834907475497176	11.4654827678596	intron	0.594594594594595	0.405405405405405	-949.123	-949.123	-948.997	-992.541	-992.539	-992.488	68.53	16.9	3.11	-949.426	-949.426	-949.426	-992.541	-992.122	-992.131	31.2	4.42	13.91
SISRS_contig-49488000073.fasta	40	137	30.073	0.482	0.307	0.567	0.805648351169372	10.7305053470871	CDS	0.647058823529412	0.352941176470588	-990.074	-990.074	-988.334	-1031.12	-1031.1	-1030.84	31.23	37.63	5.77	-989.644	-989.644	-989.644	-1031.12	-1030.85	-1030.86	46.03	4	3.47
SISRS_contig-49488000110.fasta	46	137	16.884	0.642	0.401	0.317	0.809450365118815	9.05813326004188	intron	0.615384615384615	0.384615384615385	-1311.45	-1311.45	-1311.45	-1359.2	-1359.21	-1359.26	18.57	23.24	36.71	-1311.008	-1314.411	-1314.337	-1359.2	-1362.21	-1362.19	34.51	30.37	8.04
SISRS_contig-49488000179.fasta	45	137	13.577	0.657	0.401	0.352	0.816082069407066	7.39226009920053	unannotated	0.621621621621622	0.378378378378378	-1169.387	-1169.387	-1169.387	-1226.01	-1225.98	-1226.16	42.13	22.83	14.69	-1169.376	-1175.867	-1174.948	-1226.01	-1230.99	-1230.88	36.54	2.99	40.29
SISRS_contig-49489000055.fasta	31	137	10.878	0.642	0.409	0.293	0.750150163327179	8.14937048730253	intron	0.416666666666667	0.583333333333333	-1066.111	-1066.473	-1066.473	-1099.26	-1099.91	-1100.03	30.08	41.49	16.16	-1066.075	-1066.075	-1064.263	-1099.26	-1098.76	-1098.65	45.1	15.37	17.67
SISRS_contig-49489000056.fasta	41	137	16.414	0.62	0.328	0.406	0.777103630114511	9.66303807718471	intron	0.575757575757576	0.424242424242424	-1095.122	-1095.006	-1095.006	-1149.72	-1149.78	-1149.76	31.53	11	4.43	-1095.307	-1094.592	-1095.307	-1149.72	-1149.41	-1149.46	40.9	34.73	0.6
SISRS_contig-49489000142.fasta	45	136	4.363	0.699	0.471	0.275	0.795137681829622	10.8295081929585	unannotated	0.648648648648649	0.351351351351351	-1411.923	-1411.923	-1411.923	-1451.29	-1451.31	-1451.3	46.82	17.81	29.71	-1411.823	-1411.823	-1411.823	-1451.29	-1451.02	-1451.04	43.16	5.43	40.14
SISRS_contig-49489000171.fasta	38	137	10.757	0.701	0.467	0.42	0.759350234712356	9.98319851294923	intron	0.6	0.4	-1274.809	-1274.809	-1274.809	-1318.61	-1318.65	-1318.56	27.5	32.42	39.41	-1275.35	-1274.024	-1275.35	-1318.61	-1318.31	-1318.39	17.89	47.07	26.34
SISRS_contig-49489000199.fasta	36	139	12.73	0.353	0.223	0.52	0.868590822128046	8.52776726015782	CDS	0.580645161290323	0.419354838709677	-742.414	-742.414	-742.414	-770.616	-770.574	-770.47	8.2	19.82	55.98	-742.087	-742.087	-742.181	-770.616	-769.833	-769.743	6.08	30.45	44.47
SISRS_contig-49490000058.fasta	35	137	31.262	0.526	0.248	0.354	0.81320303345154	10.1363810173804	unannotated	0.517241379310345	0.482758620689655	-773.252	-773.256	-773.255	-807.547	-807.609	-807.651	21.03	9.7	11.23	-773.924	-773.87	-773.925	-807.547	-806.986	-807.006	1.6	19.1	7.9
SISRS_contig-49490000107.fasta	38	137	36.861	0.628	0.336	0.412	0.777498245496024	10.2989143861047	NA	0.575757575757576	0.424242424242424	-1103.524	-1103.524	-1103.522	-1139.47	-1139.47	-1139.48	14.87	20.23	16.08	-1102.762	-1102.762	-1102.762	-1139.47	-1140.44	-1140.44	0	3.2	5.3
SISRS_contig-4949000059.fasta	27	248	26.21	0.504	0.238	0.546	0.763457672029269	10.8158025195686	unannotated	0.210526315789474	0.789473684210526	-1372.616	-1372.27	-1374.231	-1406.3	-1406.02	-1405.95	18.33	27.85	22.87	-1372.308	-1371.73	-1373.151	-1406.3	-1406.65	-1406.72	17.33	41.2	11.67
SISRS_contig-49491000011.fasta	34	137	14.77	0.599	0.314	0.315	0.774331870688577	7.70065934490165	unannotated	0.5	0.5	-1011.465	-1011.465	-1011.465	-1044.86	-1044.85	-1044.94	26.45	35.45	16.52	-1011.657	-1014.764	-1014.764	-1044.86	-1047.8	-1047.81	42.65	4.9	26.43
SISRS_contig-49491000114.fasta	39	137	4.623	0.679	0.453	0.283	0.752057871048039	4.86724069065288	intron	0.606060606060606	0.393939393939394	-1250.147	-1250.147	-1250.147	-1297.07	-1297.07	-1297.12	22.51	42.65	26.31	-1250.847	-1255.86	-1255.86	-1297.07	-1301.25	-1301.27	49.34	4.38	14.42
SISRS_contig-49492000054.fasta	32	137	20.21	0.606	0.328	0.297	0.722909238968192	7.77591793496939	intron	0.423076923076923	0.576923076923077	-1003.683	-1003.683	-1003.683	-1034.57	-1034.63	-1034.72	31.68	23.09	29.68	-1004.032	-1004.032	-1004.032	-1034.57	-1034.11	-1034.13	4.4	3	10.27
SISRS_contig-49492000071.fasta	39	137	14.243	0.752	0.445	0.409	0.756862631429963	9.29881035469614	lnc_RNA	0.636363636363636	0.363636363636364	-1431.28	-1431.28	-1431.099	-1471.65	-1471.64	-1471.54	28.75	11.89	52.64	-1431.099	-1428.157	-1431.099	-1471.65	-1470.86	-1470.94	20.58	59.4	19.45
SISRS_contig-49492000085.fasta	25	137	40.029	0.35	0.175	0.333	0.790074910920892	11.8549716746647	CDS	0.35	0.65	-611.074	-611.074	-611.079	-631.557	-631.518	-631.482	15.87	6.7	42.07	-611.532	-611.586	-611.586	-631.556	-631.445	-631.445	1.1	17.07	21.43
SISRS_contig-49495000072.fasta	32	137	20.803	0.65	0.343	0.345	0.72309058911952	9.62584110096345	lnc_RNA	0.481481481481481	0.518518518518518	-1022.872	-1023.077	-1023.077	-1057.7	-1057.75	-1057.8	46.25	12.04	27.1	-1022.998	-1022.998	-1022.203	-1057.7	-1056.54	-1056.35	17.8	2.17	68.39
SISRS_contig-49496000192.fasta	26	136	10.549	0.662	0.368	0.376	0.750285005151135	7.62365810814964	unannotated	0.421052631578947	0.578947368421053	-987.043	-987.059	-987.041	-1018.41	-1018.42	-1018.46	20.19	32.14	23.94	-987.572	-987.572	-988.054	-1018.41	-1018.3	-1018.28	16.74	26.82	45.85
SISRS_contig-49497000084.fasta	44	137	6.221	0.635	0.321	0.382	0.858742788506871	9.53477161474725	unannotated	0.638888888888889	0.361111111111111	-1108.271	-1108.271	-1108.271	-1150.68	-1150.72	-1150.64	27.03	4.03	20.68	-1108.32	-1108.32	-1108.32	-1150.68	-1150.8	-1150.81	49.3	2	3.77
SISRS_contig-49498000192.fasta	35	136	15.903	0.647	0.426	0.31	0.725720260007703	9.33103961164084	intron	0.5	0.5	-1110.984	-1113.562	-1113.562	-1157.74	-1159.57	-1159.69	38.04	27.67	14.23	-1111.633	-1111.633	-1111.396	-1157.74	-1157.78	-1157.77	39.73	2.13	10.53
SISRS_contig-49499000021.fasta	46	137	9.521	0.409	0.307	0.634	0.83907049599308	10.9383094802818	CDS	0.631578947368421	0.368421052631579	-1249.166	-1248.164	-1248.164	-1302.72	-1302.87	-1302.85	47.63	31.01	19.5	-1249.31	-1248.351	-1249.311	-1302.72	-1302.16	-1302.11	26.28	33.59	37.5
SISRS_contig-49499000101.fasta	39	137	7.056	0.679	0.372	0.389	0.787301119575066	8.17157399322439	unannotated	0.558823529411765	0.441176470588235	-1206.649	-1206.371	-1206.65	-1259.93	-1259.67	-1259.92	22.45	48.82	22.42	-1206.825	-1207.625	-1207.625	-1259.93	-1261.78	-1261.79	42.58	27.94	24.45
SISRS_contig-49499000112.fasta	31	137	37.462	0.372	0.175	0.488	0.869797824260239	9.29143794256162	unannotated	0.423076923076923	0.576923076923077	-588.255	-588.256	-588.256	-624.984	-625.035	-625.02	10.47	15.9	4.93	-588.088	-588.088	-588.088	-624.984	-624.955	-624.956	0	6.1	15.2
SISRS_contig-49500000101.fasta	26	137	25.042	0.526	0.241	0.369	0.750861395240866	9.53584678629835	unannotated	0.3	0.7	-763.662	-763.662	-763.662	-779.082	-779.098	-779.108	7.62	23.87	25.78	-763.498	-766.655	-766.655	-779.082	-781.934	-781.955	38.94	13.29	4.41
SISRS_contig-49500000126.fasta	44	137	10.401	0.737	0.474	0.377	0.624980875684001	7.84109776917545	unannotated	0.611111111111111	0.388888888888889	-1393.982	-1392.844	-1393.982	-1442	-1441.65	-1442	18.57	32.78	32.4	-1393.609	-1393.609	-1393.609	-1442	-1442.45	-1442.39	2.75	19.38	43.35
SISRS_contig-4950000027.fasta	47	249	17.397	0.554	0.305	0.329	0.833923986504748	12.1937610735708	intron	0.634146341463415	0.365853658536585	-1939.602	-1939.602	-1939.602	-1994.06	-1994.06	-1994.1	21.07	33.99	26.06	-1939.277	-1938.728	-1939.456	-1994.06	-1994.85	-1994.88	52.75	34.87	10.61
SISRS_contig-49501000009.fasta	35	132	16.667	0.667	0.402	0.32	0.686322017130431	10.0648239081798	intron	0.444444444444444	0.555555555555556	-1167.375	-1167.375	-1167.375	-1211.58	-1211.6	-1211.55	35.66	28.2	22.38	-1167.05	-1167.05	-1167.05	-1211.58	-1211.32	-1211.32	39.25	6.07	25.11
SISRS_contig-49501000150.fasta	26	137	29.843	0.445	0.248	0.383	0.7868362229512	7.99181175206587	intron	0.421052631578947	0.578947368421053	-678.442	-678.442	-678.442	-708.73	-708.708	-708.626	16.68	13.61	59.68	-678.34	-679.367	-678.63	-708.73	-710.085	-709.974	32.15	0.19	68.25
SISRS_contig-49501000178.fasta	39	138	9.309	0.717	0.471	0.326	0.765639944348063	5.38107408147099	lnc_RNA	0.516129032258065	0.483870967741935	-1243.192	-1243.192	-1243.192	-1280.18	-1280.22	-1280.37	43.67	25.33	15.99	-1242.949	-1243.667	-1241.559	-1280.18	-1281.73	-1281.6	49.59	9.02	36.22
SISRS_contig-49503000184.fasta	25	137	18.073	0.606	0.307	0.323	0.761710014471206	7.12379025232529	unannotated	0.368421052631579	0.631578947368421	-900.031	-900.03	-900.031	-925.179	-924.972	-925.193	14.72	35.91	8.12	-900.157	-903.215	-904.841	-925.179	-929.322	-929.47	67.17	26.87	2.71
SISRS_contig-49505000046.fasta	26	137	24.677	0.482	0.27	0.531	0.774992153358898	9.7145259839272	CDS	0.45	0.55	-877.314	-877.306	-877.314	-915.96	-915.966	-915.953	18.56	33.3	29.23	-877.469	-877.469	-876.213	-915.96	-915.399	-915.33	16.3	8.1	34.63
SISRS_contig-49505000085.fasta	47	261	10.924	0.341	0.192	0.525	0.926431890952577	11.2617250043219	CDS	0.625	0.375	-1477.993	-1477.998	-1477.998	-1523.48	-1523.51	-1523.4	26.37	30.61	7.58	-1476.997	-1476.295	-1476.997	-1523.48	-1523.49	-1523.52	20.37	21.89	17.81
SISRS_contig-49507000049.fasta	25	137	47.007	0.35	0.146	0.417	0.801375127547385	10.4996358238272	unannotated	0.388888888888889	0.611111111111111	-574.752	-575.178	-575.178	-600.4	-600.562	-600.598	37.81	18.06	27.95	-574.851	-569.049	-574.39	-600.4	-599.927	-600.02	23.54	45.22	28.76
SISRS_contig-49507000063.fasta	27	139	33.546	0.54	0.302	0.434	0.793694353949087	9.7035266768621	unannotated	0.45	0.55	-790.059	-790.059	-790.058	-823.187	-823.192	-823.228	26.28	25.33	6.97	-789.321	-789.321	-789.322	-823.187	-822.854	-822.882	18	6.2	2.5
SISRS_contig-49507000071.fasta	45	137	16.967	0.752	0.423	0.299	0.594649847343738	7.20856156780683	intron	0.594594594594595	0.405405405405405	-1329.823	-1329.823	-1329.823	-1378.61	-1378.62	-1378.69	47.02	16.2	5.07	-1329.63	-1329.736	-1329.736	-1378.61	-1379.78	-1379.78	59.23	3.37	12.6
SISRS_contig-49507000087.fasta	47	137	12.517	0.672	0.431	0.363	0.803498865638056	8.72841262744804	intron	0.675	0.325	-1319.714	-1319.714	-1318.514	-1375.59	-1375.62	-1375.25	16.12	15.67	57.14	-1319.093	-1321.923	-1321.923	-1375.59	-1378.74	-1378.77	80.52	8.07	10.01
SISRS_contig-49507000107.fasta	43	137	7.605	0.708	0.46	0.449	0.754707112493864	7.83775450280495	intron	0.638888888888889	0.361111111111111	-1332.349	-1332.725	-1332.725	-1373.95	-1374.24	-1374.24	34.21	21.32	42.91	-1332.441	-1333.707	-1332.657	-1373.95	-1374.99	-1374.9	39.88	23.05	37.06
SISRS_contig-49507000161.fasta	41	134	18.092	0.5	0.216	0.452	0.845973666345625	10.2640004734885	intron	0.588235294117647	0.411764705882353	-896.103	-896.103	-896.103	-939.091	-939.103	-939.072	9.4	3.27	12	-896.414	-896.414	-896.414	-939.091	-939.288	-939.291	4.87	16.37	1.1
SISRS_contig-49509000041.fasta	50	137	8.19	0.701	0.482	0.325	0.791264072836036	5.02086370317755	lnc_RNA	0.642857142857143	0.357142857142857	-1541.685	-1541.685	-1541.685	-1593.31	-1593.3	-1593.44	25.7	36.77	35.82	-1541.897	-1541.898	-1541.898	-1593.31	-1593.61	-1593.61	37.17	13.54	33.33
SISRS_contig-49509000168.fasta	38	137	8.759	0.715	0.445	0.435	0.791200307832545	8.87775435252433	unannotated	0.5625	0.4375	-1326.483	-1326.483	-1326.484	-1389.68	-1389.68	-1389.63	24.47	26.79	30.85	-1326.256	-1326.771	-1327.336	-1389.68	-1390.59	-1390.53	21.14	21.23	29.2
SISRS_contig-49510000044.fasta	33	137	11.037	0.657	0.358	0.379	0.773851742149353	8.80670071150885	intron	0.464285714285714	0.535714285714286	-1146.286	-1149.17	-1147.536	-1184.15	-1185.81	-1185.52	50.59	24.21	22.97	-1145.963	-1145.963	-1145.963	-1184.15	-1184.14	-1184.13	40.79	22.76	19.96
SISRS_contig-49510000055.fasta	43	137	10.1	0.394	0.219	0.357	0.899734425846094	9.79755975943184	unannotated	0.628571428571429	0.371428571428571	-785.919	-785.52	-785.919	-817.813	-817.817	-817.81	9.75	69.6	5.13	-785.896	-785.896	-785.896	-817.813	-817.715	-817.719	0	0	10.4
SISRS_contig-49510000085.fasta	27	137	18.789	0.54	0.248	0.407	0.83978719198482	10.157933992231	unannotated	0.263157894736842	0.736842105263158	-765.891	-768.967	-769.124	-793.838	-795.263	-795.382	38.92	1.45	3.8	-766.024	-766.023	-766.023	-793.838	-793.544	-793.557	15.67	0	19.47
SISRS_contig-4951000101.fasta	33	248	22.251	0.657	0.359	0.329	0.797010481971632	9.03887746684401	intron	0.555555555555556	0.444444444444444	-1866.32	-1866.993	-1866.911	-1900.32	-1900.75	-1900.66	26.65	14.32	11.93	-1866.083	-1866.083	-1866.083	-1900.32	-1900.53	-1900.55	24.25	49.75	11.34
SISRS_contig-49511000036.fasta	28	137	21.116	0.599	0.358	0.498	0.735531535808742	6.47927607823494	CDS	0.458333333333333	0.541666666666667	-1069.56	-1069.56	-1067.937	-1099.47	-1099.29	-1099.03	20.28	36.54	41.51	-1069.482	-1069.027	-1070.626	-1099.47	-1100.75	-1100.89	43.24	42.6	10.48
SISRS_contig-49511000186.fasta	47	150	3.021	0.5	0.38	0.485	0.82475378171315	7.4942144765707	intron	0.615384615384615	0.384615384615385	-1285.893	-1285.893	-1285.893	-1370.82	-1370.82	-1370.86	16.15	31.25	22.51	-1286.272	-1286.272	-1286.272	-1370.82	-1371.03	-1371.03	52.09	20.01	16.06
SISRS_contig-49512000156.fasta	45	149	4.34	0.537	0.369	0.38	0.830063778953045	6.57318313476281	UTR	0.615384615384615	0.384615384615385	-1222.488	-1222.488	-1222.488	-1274.97	-1275.03	-1275.08	45.14	31.24	16.74	-1222.481	-1222.766	-1222.766	-1274.97	-1274.89	-1274.91	31.4	13.56	29.43
SISRS_contig-49513000047.fasta	31	118	38.464	0.466	0.263	0.236	0.738837615231985	10.5579280228801	lnc_RNA	0.44	0.56	-610.208	-610.208	-610.208	-634.469	-634.49	-634.51	16.5	1.67	27	-610.859	-610.858	-610.858	-634.469	-634.61	-634.611	45.6	0	7.5
SISRS_contig-49513000168.fasta	27	137	7.299	0.664	0.423	0.366	0.616658100836622	6.34936722740764	intron	0.454545454545455	0.545454545454545	-1076.31	-1076.31	-1076.309	-1110.75	-1110.76	-1110.8	20.69	29.79	42.38	-1076.292	-1082.086	-1082.086	-1110.75	-1116.33	-1116.36	56.76	17.96	20.86
SISRS_contig-49514000163.fasta	32	133	20.301	0.602	0.338	0.36	0.783107148577637	NA	intron	0.5	0.5	-1067.403	-1067.403	-1067.403	-1096.47	-1096.62	-1096.6	27.1	33.77	22.91	-1067.363	-1067.363	-1066.293	-1096.47	-1096.26	-1096.11	39.38	6.25	40.12
SISRS_contig-49515000114.fasta	32	137	28.901	0.606	0.321	0.607	0.780530088751854	9.82596607023759	intron	0.423076923076923	0.576923076923077	-944.669	-944.669	-944.669	-972.702	-972.696	-972.747	12.26	43.15	20.43	-944.76	-944.778	-944.779	-972.702	-972.071	-972.081	16.15	9.1	36.78
SISRS_contig-49515000148.fasta	31	138	9.794	0.659	0.341	0.255	0.712732734493196	6.80247712863048	unannotated	0.4	0.6	-1106.776	-1105.034	-1106.314	-1131.58	-1131.05	-1131.31	16.92	46.17	32.26	-1106.694	-1106.725	-1106.725	-1131.58	-1131.21	-1131.22	25.88	12.22	35.87
SISRS_contig-49516000025.fasta	49	288	12.535	0.462	0.229	0.437	0.90248734473944	9.49851323368992	unannotated	0.634146341463415	0.365853658536585	-1865.79	-1865.79	-1865.79	-1942.24	-1942.19	-1942.29	13.8	37.4	14.37	-1865.673	-1865.673	-1865.673	-1942.24	-1941.71	-1941.73	15.77	49.42	3.53
SISRS_contig-49516000060.fasta	47	137	11.306	0.416	0.328	0.483	0.823028031458899	9.64129796201495	CDS	0.641025641025641	0.358974358974359	-1112.562	-1112.562	-1112.562	-1165.25	-1165.18	-1165.25	49.54	31.08	15.07	-1112.324	-1112.367	-1112.367	-1165.25	-1164.61	-1164.64	12.61	15.53	38.99
SISRS_contig-49517000048.fasta	50	137	2.555	0.504	0.255	0.29	0.891236693118427	6.1069203941026	intron	0.642857142857143	0.357142857142857	-916.923	-916.923	-916.923	-980.742	-980.754	-980.749	15.03	1.17	20.95	-915.984	-915.984	-915.984	-980.741	-980.709	-980.717	4.6	13.1	10.7
SISRS_contig-49517000143.fasta	44	136	6.952	0.507	0.309	0.656	0.848966362549987	13.5670574086167	CDS	0.611111111111111	0.388888888888889	-1151.854	-1151.304	-1151.854	-1203.28	-1201.85	-1203.23	24.12	42.14	31.79	-1151.395	-1152.52	-1152.335	-1203.28	-1203.37	-1203.31	24.51	23.37	46.59
SISRS_contig-49518000027.fasta	48	254	13.985	0.504	0.224	0.418	0.885451818851478	9.39713190071685	CDS	0.634146341463415	0.365853658536585	-1498.292	-1498.292	-1498.292	-1594.09	-1594.1	-1594.07	15.17	14.53	10.98	-1498.179	-1498.179	-1498.179	-1594.09	-1593.3	-1593.3	16.13	8.53	37.1
SISRS_contig-49518000088.fasta	44	138	4.595	0.63	0.348	0.251	0.822503308259845	8.29230990354601	UTR	0.611111111111111	0.388888888888889	-1174.723	-1174.723	-1174.723	-1219	-1218.99	-1219.05	32.99	23.3	19.46	-1174.592	-1174.592	-1174.592	-1219	-1218.73	-1218.75	50.47	21.37	3.48
SISRS_contig-49518000124.fasta	35	136	6.723	0.603	0.346	0.386	0.802127455122257	7.14908729039681	unannotated	0.464285714285714	0.535714285714286	-1039.149	-1041.673	-1041.673	-1092.78	-1093.57	-1093.55	39.61	21.11	21.15	-1039.175	-1039.175	-1039.175	-1092.78	-1092.65	-1092.67	13.2	24.8	6.2
SISRS_contig-49519000177.fasta	35	137	21.439	0.555	0.343	0.502	0.809958854524703	8.65847151974738	intron	0.464285714285714	0.535714285714286	-1030.6	-1030.601	-1030.6	-1067.39	-1067.41	-1067.43	15.09	40.37	38.01	-1031.246	-1031.246	-1031.245	-1067.39	-1067.13	-1067.12	10.57	7.7	28.23
SISRS_contig-4952000001.fasta	37	249	51.297	0.382	0.181	0.458	0.826013098281825	12.0918394596003	unannotated	0.612903225806452	0.387096774193548	-1356.273	-1357.775	-1357.775	-1398.86	-1399.15	-1399.15	58.79	20.22	6.25	-1355.519	-1358.581	-1358.909	-1398.86	-1399.99	-1399.99	56.32	10.98	15.63
SISRS_contig-49520000082.fasta	43	137	21.185	0.672	0.409	0.396	0.790460621853937	7.19255818491953	unannotated	0.628571428571429	0.371428571428571	-1260.219	-1260.219	-1260.219	-1320.53	-1320.55	-1320.6	14.68	26.37	29.96	-1260.001	-1260.025	-1260.025	-1320.53	-1320.51	-1320.52	26.08	16.49	17.66
SISRS_contig-49521000026.fasta	39	137	28.561	0.482	0.307	0.614	0.816198321195798	8.39527242012975	CDS	0.676470588235294	0.323529411764706	-1024.438	-1024.438	-1024.437	-1063.15	-1063.36	-1063.37	31.6	35.09	22.16	-1024.082	-1025.628	-1025.628	-1063.15	-1064.66	-1064.67	80.43	0	10.6
SISRS_contig-49521000055.fasta	40	137	15.62	0.737	0.438	0.344	0.778491753478201	8.42232010259674	intron	0.53125	0.46875	-1313.165	-1313.165	-1311.613	-1365.36	-1365.36	-1364.9	19.78	30.26	44.21	-1313.137	-1317.078	-1317.078	-1365.36	-1368.76	-1368.79	57.37	9.08	17.94
SISRS_contig-49521000127.fasta	36	136	12.357	0.463	0.294	0.541	0.834822237020179	13.9370297213707	intron	0.548387096774194	0.451612903225806	-914.321	-914.321	-914.321	-953.761	-953.734	-953.777	18.22	33.82	35.17	-914.079	-914.079	-914.079	-953.761	-953.449	-953.462	20.28	22.13	17.03
SISRS_contig-49523000008.fasta	44	137	7.548	0.715	0.504	0.498	0.779671225382904	6.08531081159032	intron	0.594594594594595	0.405405405405405	-1414.912	-1414.912	-1413	-1492.88	-1492.88	-1492.13	20.47	28.41	46.44	-1414.387	-1412.149	-1414.386	-1492.88	-1491.51	-1491.58	12.98	57.57	23.98
SISRS_contig-49524000035.fasta	29	137	15.052	0.511	0.248	0.566	0.789930957573287	8.78950913102831	unannotated	0.391304347826087	0.608695652173913	-828.86	-828.86	-828.86	-873.988	-874.061	-874.097	2.7	35.67	16.5	-829.068	-829.068	-829.043	-873.988	-873.569	-873.554	8.27	7.03	29.87
SISRS_contig-49524000197.fasta	38	137	19.785	0.613	0.38	0.381	0.626261092841374	11.1053571693249	unannotated	0.548387096774194	0.451612903225806	-1059.294	-1059.294	-1059.294	-1106.23	-1106.34	-1106.41	22.84	51.61	15.48	-1059.345	-1060.681	-1061.967	-1106.23	-1109.1	-1109.16	43.7	46.99	6.1
SISRS_contig-49524000198.fasta	35	137	13.097	0.723	0.409	0.454	0.780340232245399	8.78801658854534	unannotated	0.464285714285714	0.535714285714286	-1215.156	-1215.156	-1215.156	-1254.13	-1254.11	-1254.21	28.68	31.73	18.1	-1215.885	-1215.885	-1215.885	-1254.13	-1253.98	-1253.98	36.37	25.57	9.37
SISRS_contig-49526000089.fasta	41	137	18.319	0.591	0.299	0.381	0.859820896515694	9.56675110269613	unannotated	0.545454545454545	0.454545454545455	-944.581	-944.581	-941.838	-991.817	-991.772	-991.034	5.57	4.77	8.2	-944.297	-944.297	-944.297	-991.817	-992.927	-992.95	1.6	6.1	4.3
SISRS_contig-49526000187.fasta	25	137	14.307	0.562	0.328	0.452	0.799968891141094	9.36871430119145	NA	0.6	0.4	-871.906	-872.529	-872.529	-893.971	-894.95	-894.953	69.67	6.89	16.27	-871.908	-871.908	-871.908	-893.971	-893.928	-893.924	0.58	0.6	NA
SISRS_contig-49528000037.fasta	39	137	26.839	0.547	0.263	0.305	0.821712216897307	10.2201852548172	unannotated	0.5625	0.4375	-866.294	-864.468	-866.294	-913.369	-912.299	-913.319	2.46	41.81	14.49	-866.314	-866.315	-866.315	-913.369	-912.776	-912.796	20.97	9.23	17.3
SISRS_contig-49528000044.fasta	31	137	22.298	0.445	0.277	0.608	0.823353146736718	11.4405234313011	NA	0.576923076923077	0.423076923076923	-826.388	-826.438	-826.437	-857.214	-857.29	-857.13	50.7	19.96	14.43	-826.508	-826.508	-826.508	-857.214	-857.237	-857.22	58.36	9.72	25.13
SISRS_contig-49528000098.fasta	45	137	7.38	0.737	0.387	0.391	0.816000817074845	8.6434430067937	lnc_RNA	0.621621621621622	0.378378378378378	-1346.408	-1346.408	-1346.408	-1392.98	-1392.99	-1392.96	11.67	6.4	14.33	-1346.184	-1347.781	-1347.781	-1392.98	-1394.33	-1394.32	31.3	5.3	34.37
SISRS_contig-49529000124.fasta	39	136	17.685	0.515	0.331	0.367	0.79628214577207	9.35114488673427	CDS	0.67741935483871	0.32258064516129	-1162.335	-1162.52	-1162.52	-1187.3	-1187.45	-1187.48	38.88	19.58	26.53	-1161.885	-1161.2	-1161.885	-1187.3	-1186.75	-1186.79	7.98	48.26	31.56
SISRS_contig-49529000143.fasta	32	136	20.381	0.515	0.331	0.436	0.807230383495744	9.67148475045922	intron	0.461538461538462	0.538461538461538	-936.881	-936.428	-937.168	-973.655	-974.08	-973.955	37.97	28.16	29.56	-937.177	-937.841	-937.78	-973.655	-976.175	-976.089	48.62	22.05	28.07
SISRS_contig-49530000042.fasta	41	136	41.23	0.279	0.096	0.336	0.885303454967053	9.57091457942225	intron	0.583333333333333	0.416666666666667	-554.269	-554.269	-554.269	-592.234	-592.215	-592.293	8.43	16.6	8.97	-553.386	-552.427	-553.385	-592.235	-591.732	-591.788	0	37.3	13.77
SISRS_contig-49530000090.fasta	39	137	15.497	0.774	0.504	0.424	0.73777135566815	8.69039092040502	unannotated	0.59375	0.40625	-1509.775	-1509.273	-1507.933	-1581.53	-1581.37	-1581.23	33.97	22.89	18.04	-1509.527	-1511.709	-1511.709	-1581.53	-1583.16	-1583.16	37.38	12.58	13.31
SISRS_contig-49530000124.fasta	30	136	6.569	0.588	0.331	0.418	0.803174360843572	7.42239547050774	unannotated	0.4	0.6	-853.726	-853.023	-853.726	-890.874	-890.37	-890.896	35.94	32.69	26.67	-853.807	-853.807	-853.807	-890.874	-889.549	-889.593	12.45	20.91	25
SISRS_contig-49531000130.fasta	46	137	10.187	0.803	0.533	0.436	0.747549550745501	6.25775736380209	lnc_RNA	0.615384615384615	0.384615384615385	-1635.109	-1635.109	-1635.109	-1690.19	-1690.22	-1690.21	23.25	31.06	34.46	-1634.648	-1636.891	-1636.282	-1690.19	-1692.23	-1692.13	55.55	3.43	30.5
SISRS_contig-49532000028.fasta	44	137	7.266	0.708	0.482	0.423	0.779059226418059	5.45735038551872	intron	0.611111111111111	0.388888888888889	-1442.409	-1442.409	-1442.409	-1512.15	-1512.18	-1512.21	46.38	17.85	25.63	-1442.127	-1443.946	-1443.946	-1512.15	-1514.69	-1514.71	59.4	18.61	23.11
SISRS_contig-49532000042.fasta	44	136	5.331	0.5	0.265	0.365	0.877708643090481	6.71888691284611	lnc_RNA	0.638888888888889	0.361111111111111	-915.477	-915.477	-915.477	-965.95	-965.954	-966.018	8.12	40.92	28.21	-915.511	-915.511	-915.511	-965.949	-965.952	-965.946	34.2	3.3	25.3
SISRS_contig-49532000194.fasta	25	137	17.664	0.577	0.285	0.275	0.792687211548644	8.79166287995352	intron	0.263157894736842	0.736842105263158	-782.472	-782.472	-782.472	-815.125	-815.111	-815.126	13.53	25.1	0.6	-781.999	-780.746	-781.998	-815.125	-814.437	-814.48	3.1	64.92	20.73
SISRS_contig-49534000068.fasta	32	137	10.287	0.657	0.431	0.451	0.764836813421299	7.51467828000048	intron	0.48	0.52	-1149.365	-1149.365	-1149.365	-1180.03	-1180	-1180.11	26.72	40.46	30.84	-1149.018	-1150.596	-1150.76	-1180.03	-1181.75	-1181.81	50.5	29.59	22.45
SISRS_contig-49534000135.fasta	38	136	15.422	0.515	0.301	0.327	0.799015534921833	11.1844035248162	intron	0.580645161290323	0.419354838709677	-908.493	-908.493	-908.493	-956.57	-956.572	-956.637	15.9	18.97	42.51	-908.284	-908.284	-908.284	-956.571	-956.588	-956.595	2.17	7.9	16.53
SISRS_contig-49535000030.fasta	43	137	14.378	0.73	0.394	0.367	0.816591957635728	8.16491822409928	lnc_RNA	0.621621621621622	0.378378378378378	-1258.896	-1258.896	-1258.896	-1317.15	-1317.16	-1317.15	5.31	30.02	34.86	-1258.813	-1261.052	-1261.052	-1317.15	-1319.17	-1319.18	60.1	6	13.77
SISRS_contig-49535000197.fasta	42	137	22.019	0.628	0.292	0.368	0.820849216773357	10.1923778844362	intron	0.558823529411765	0.441176470588235	-1009.961	-1009.961	-1009.961	-1067.85	-1067.93	-1067.88	13.12	9.63	19.33	-1010.076	-1010.076	-1010.076	-1067.85	-1068.16	-1068.17	27.03	11.83	6.27
SISRS_contig-49539000025.fasta	27	137	27.007	0.54	0.263	0.37	0.745389734190817	9.0140986143856	unannotated	0.565217391304348	0.434782608695652	-834.39	-834.39	-834.39	-874.673	-874.701	-874.645	20.78	21.1	12.37	-834.154	-834.154	-834.154	-874.673	-874.445	-874.453	27.91	20.58	25.16
SISRS_contig-49539000044.fasta	33	137	23.535	0.599	0.358	0.389	0.777452957603673	10.0883969660059	unannotated	0.423076923076923	0.576923076923077	-1037.27	-1037.27	-1037.27	-1067.28	-1067.3	-1067.39	57.9	13.37	8.17	-1037.165	-1037.165	-1035.551	-1067.28	-1066.45	-1066.2	13.59	16.78	29.04
SISRS_contig-49539000177.fasta	42	137	15.207	0.526	0.401	0.411	0.773981792875186	10.3314888508113	CDS	0.617647058823529	0.382352941176471	-1386.32	-1386.32	-1382.534	-1421.33	-1421.35	-1419.94	28.4	21.82	51.61	-1385.766	-1389.981	-1389.981	-1421.33	-1425.04	-1425.05	46.99	21.19	23.73
SISRS_contig-4954000014.fasta	27	248	26.419	0.669	0.347	0.452	0.727624128194421	7.14804955425475	lnc_RNA	0.571428571428571	0.428571428571429	-1782.289	-1782.29	-1782.289	-1842.58	-1842.31	-1842.32	24.42	26.88	36.7	-1782.11	-1785.365	-1786.025	-1842.58	-1845.08	-1845.19	64.43	30.08	6.91
SISRS_contig-4954000071.fasta	29	248	29.199	0.548	0.266	0.3	0.698446391225005	10.7380120552506	unannotated	0.458333333333333	0.541666666666667	-1568.645	-1568.645	-1568.645	-1606.33	-1606.11	-1606.11	41.34	35.86	9.22	-1568.608	-1568.608	-1566.915	-1606.33	-1604.67	-1604.39	22.57	13.56	59.33
SISRS_contig-49541000032.fasta	48	428	7.331	0.336	0.187	0.396	0.914239326084917	8.1652398787058	UTR	0.625	0.375	-2336.572	-2336.572	-2336.572	-2406.43	-2406.4	-2406.52	50.4	26.26	14.03	-2336.57	-2336.57	-2336.57	-2406.43	-2405.66	-2405.68	39.1	29.69	21.54
SISRS_contig-49541000084.fasta	37	137	10.258	0.723	0.416	0.393	0.777493710741503	8.6951199213611	unannotated	0.482758620689655	0.517241379310345	-1264.774	-1264.774	-1264.774	-1296.75	-1296.75	-1296.78	45.73	31.21	23.26	-1264.825	-1266.473	-1266.473	-1296.75	-1298.21	-1298.08	47.48	17.36	31.95
SISRS_contig-49541000138.fasta	28	137	21.168	0.591	0.328	0.362	0.759802685783903	10.4799374200398	intron	0.625	0.375	-977.578	-980.577	-979.447	-1005.94	-1007	-1006.68	45.97	17.28	11.76	-977.125	-978.13	-979.223	-1005.94	-1008.01	-1008.03	29.14	37.33	8.04
SISRS_contig-49541000178.fasta	45	137	22.612	0.489	0.299	0.419	0.843245331003625	9.23411135384131	CDS	0.641025641025641	0.358974358974359	-992.806	-992.851	-992.65	-1028.28	-1028.31	-1028.3	15.62	9.42	52.73	-993.711	-993.681	-993.711	-1028.28	-1027.84	-1027.84	14.27	8.09	45.18
SISRS_contig-49543000161.fasta	30	136	32.402	0.618	0.265	0.346	0.70116888269342	12.4980028172073	UTR	0.5	0.5	-876.955	-876.955	-876.955	-914.52	-914.517	-914.567	17.99	32.66	11.71	-877.177	-880.528	-880.528	-914.519	-917.898	-917.906	64.13	8.37	16.7
SISRS_contig-49543000189.fasta	36	136	24.408	0.551	0.324	0.314	0.780536528752299	10.8194870727511	unannotated	0.533333333333333	0.466666666666667	-912.052	-916.67	-916.67	-967.059	-969.474	-969.455	74.85	2.88	12.4	-912.241	-915.268	-915.268	-967.059	-968.507	-968.515	21.73	17.07	18.32
SISRS_contig-49544000035.fasta	42	195	27.937	0.708	0.39	0.352	0.79639985237084	11.3892898041201	intron	0.638888888888889	0.361111111111111	-1707.056	-1707.056	-1707.056	-1763.59	-1763.64	-1763.62	62.43	12.26	13.9	-1707.341	-1708.928	-1708.928	-1763.59	-1765.08	-1765.08	60.72	10	14.22
SISRS_contig-49544000148.fasta	26	138	19.705	0.58	0.348	0.27	0.716238748746649	9.39985558356579	intron	0.4	0.6	-963.7	-963.7	-963.7	-995.676	-995.718	-995.927	36.62	44.43	13.79	-963.667	-962.486	-963.667	-995.676	-994.481	-994.53	13.15	63.54	18.81
SISRS_contig-49544000174.fasta	38	137	36.477	0.46	0.277	0.41	0.788551648942482	8.35825472610786	lnc_RNA	0.5625	0.4375	-847.945	-847.945	-847.945	-880.229	-880.234	-880.172	29.4	6.9	39.44	-848.042	-851.024	-851.024	-880.229	-882.639	-882.647	65.8	25.4	5.38
SISRS_contig-49545000104.fasta	42	137	10.01	0.766	0.547	0.341	0.76366910666134	7.44431640710595	intron	0.571428571428571	0.428571428571429	-1329.951	-1329.951	-1329.951	-1376.83	-1376.84	-1376.91	9.48	26.43	25.73	-1330.299	-1330.299	-1329.96	-1376.83	-1376.4	-1376.34	46.42	7.3	23.42
SISRS_contig-49545000113.fasta	29	137	19.003	0.533	0.299	0.343	0.746455315693171	9.21759748015598	unannotated	0.461538461538462	0.538461538461538	-808.339	-808.339	-808.34	-839.596	-839.59	-839.665	18.55	15.01	23.94	-808.527	-813.924	-814.185	-839.596	-844.895	-844.973	49.48	39.33	8.39
SISRS_contig-49548000026.fasta	41	137	14.723	0.496	0.358	0.409	0.810571049179512	6.57630506245616	CDS	0.606060606060606	0.393939393939394	-1110.28	-1110.28	-1110.28	-1156.92	-1156.96	-1156.94	43.95	20.2	17.52	-1110.025	-1110.025	-1110.025	-1156.92	-1156.7	-1156.71	36.13	13.05	29.58
SISRS_contig-49549000014.fasta	40	137	25.036	0.518	0.277	0.297	0.780549727014184	8.98702309798996	intron	0.545454545454545	0.454545454545455	-826.098	-826.098	-826.098	-871.106	-871.113	-871.123	22.8	41.92	3.73	-826.47	-826.47	-826.47	-871.106	-870.941	-870.953	37.23	9.9	2.97
SISRS_contig-49550000029.fasta	46	137	9.679	0.745	0.474	0.421	0.777460426857897	7.8259622565232	intron	0.615384615384615	0.384615384615385	-1493.744	-1493.744	-1490.964	-1531.27	-1531.18	-1530.54	27.24	16.3	42.84	-1493.767	-1493.767	-1493.767	-1531.27	-1530.34	-1530.34	29.41	36.98	15.27
SISRS_contig-49550000133.fasta	43	136	7.524	0.551	0.301	0.426	0.849825263482194	8.30611120130293	unannotated	0.594594594594595	0.405405405405405	-1033.378	-1033.347	-1033.347	-1092.98	-1092.88	-1092.95	38.46	37.45	10.9	-1033.257	-1033.257	-1033.257	-1092.98	-1092.55	-1092.55	16.75	23.07	22.3
SISRS_contig-49551000043.fasta	48	137	4.562	0.365	0.285	0.472	0.829898026659875	11.9028221659523	CDS	0.625	0.375	-968.921	-969.336	-969.336	-1028.45	-1028.53	-1028.64	21.52	44.28	29.38	-970.688	-970.132	-969.626	-1028.45	-1028.31	-1028.26	20.14	9.18	62.46
SISRS_contig-49552000051.fasta	26	137	7.524	0.642	0.321	0.424	0.806973571587058	8.29587830035936	unannotated	0.363636363636364	0.636363636363636	-960.425	-960.425	-960.425	-985.379	-985.392	-985.27	8.92	29.31	41.86	-960.356	-960.356	-960.356	-985.379	-984.458	-984.472	17.72	12.69	47.61
SISRS_contig-49552000157.fasta	27	136	13.535	0.735	0.39	0.408	0.731780224867162	8.15115085211121	lnc_RNA	0.380952380952381	0.619047619047619	-1091.249	-1095.669	-1095.669	-1136.69	-1139.59	-1139.62	62.76	20.01	13.33	-1091.223	-1091.223	-1091.223	-1136.69	-1136.51	-1136.54	59.87	10.39	27.06
SISRS_contig-49553000019.fasta	42	136	4.464	0.654	0.368	0.39	0.827148871538915	6.21062984051384	intron	0.571428571428571	0.428571428571429	-1181.44	-1178.906	-1181.44	-1233.23	-1232.18	-1233.27	18.31	54.29	15.33	-1181.308	-1181.308	-1181.308	-1233.23	-1233.17	-1233.18	48.23	14.1	5.6
SISRS_contig-49553000153.fasta	44	137	13.869	0.723	0.445	0.618	0.762187504567304	7.45622577804246	intron	0.638888888888889	0.361111111111111	-1419.665	-1419.665	-1415.45	-1477.6	-1477.57	-1476.9	21.45	21.39	40.73	-1420.797	-1426.542	-1426.542	-1477.6	-1482.87	-1482.89	36.67	32.95	16.91
SISRS_contig-49553000171.fasta	37	137	44.802	0.292	0.153	0.458	0.825779198237727	10.7932077728305	CDS	0.6	0.4	-683.174	-682.334	-683.174	-707.753	-707.676	-707.721	13.38	53.3	26.45	-682.441	-682.465	-682.464	-707.753	-707.526	-707.521	20.6	20.67	42.47
SISRS_contig-49554000004.fasta	45	137	0.746	0.46	0.336	0.483	0.835052940030901	4.64771318433687	CDS	0.657894736842105	0.342105263157895	-1055.677	-1056.157	-1056.157	-1110.12	-1110.32	-1110.32	64.97	13.09	21.18	-1055.768	-1055.768	-1055.768	-1110.12	-1111.28	-1111.3	70.11	14.55	14.66
SISRS_contig-49554000159.fasta	36	137	8.313	0.577	0.314	0.224	0.778353424112764	6.60076699278916	UTR	0.6	0.4	-946.767	-946.767	-946.767	-983.882	-983.897	-983.933	10.02	18.5	31.03	-946.208	-947.567	-947.567	-983.882	-985.62	-985.631	76.7	15.3	0
SISRS_contig-49556000020.fasta	35	135	15.344	0.533	0.274	0.321	0.827058826637667	8.7333277798513	NA	0.6	0.4	-915.632	-915.632	-915.632	-950.661	-950.671	-950.647	19.29	27.33	23.17	-915.129	-915.129	-915.129	-950.661	-950.636	-950.644	30.12	23.07	15.3
SISRS_contig-49557000062.fasta	27	137	10.273	0.672	0.336	0.339	0.777207538546995	8.61130820877246	unannotated	0.25	0.75	-961.478	-961.478	-961.478	-986.739	-986.703	-986.786	30.11	7.54	49.25	-961.489	-961.489	-959.462	-986.739	-987.539	-987.335	47.43	14.3	27.68
SISRS_contig-49557000105.fasta	34	137	16.252	0.54	0.328	0.454	0.745308438511643	9.46579904405149	NA	0.5	0.5	-899.012	-899.012	-899.012	-936.53	-936.538	-936.563	6.93	20.46	40.86	-898.884	-898.884	-898.883	-936.53	-936.538	-936.534	23.3	4.43	37.35
SISRS_contig-49557000137.fasta	48	137	3.285	0.606	0.321	0.392	0.845235573721881	4.63374480610792	unannotated	0.634146341463415	0.365853658536585	-1177.655	-1177.655	-1177.655	-1234.15	-1234.1	-1234.12	23.94	17.7	35.1	-1177.694	-1177.733	-1177.733	-1234.15	-1234.89	-1234.9	18.83	24.48	18.53
SISRS_contig-49558000129.fasta	25	136	16	0.551	0.301	0.358	0.767766097995147	10.2504407820302	unannotated	0.277777777777778	0.722222222222222	-898.367	-898.367	-898.366	-923.407	-923.441	-923.456	38.66	20.53	16.94	-898.379	-898.379	-898.379	-923.407	-923.395	-923.397	9.23	31.21	43.27
SISRS_contig-49558000130.fasta	47	137	13.698	0.613	0.387	0.444	0.760023278909156	9.10262007055703	intron	0.625	0.375	-1214.61	-1214.611	-1214.611	-1286.96	-1286.98	-1287.02	21.08	40.31	26.91	-1213.437	-1213.437	-1213.437	-1286.96	-1287.12	-1287.12	24.87	7.75	12.82
SISRS_contig-49558000141.fasta	47	137	5.529	0.555	0.343	0.524	0.879792513005496	6.9683715653758	unannotated	0.615384615384615	0.384615384615385	-1178.644	-1180.445	-1180.445	-1224.39	-1224.69	-1224.72	45.95	17.21	10.85	-1179.281	-1179.281	-1179.281	-1224.39	-1223.97	-1223.98	36.11	13.41	20.58
SISRS_contig-49558000157.fasta	37	136	19.555	0.522	0.301	0.522	0.804994110056378	11.6935184939796	intron	0.551724137931034	0.448275862068966	-940.985	-940.985	-940.985	-981.415	-981.334	-981.453	34.55	39.7	12.84	-939.976	-951.833	-951.833	-981.416	-988.778	-988.791	90.64	0.25	6.7
SISRS_contig-49558000175.fasta	49	136	4.187	0.574	0.331	0.365	0.83871100867149	6.28362463441358	unannotated	0.634146341463415	0.365853658536585	-1033.264	-1035.014	-1035.014	-1092.27	-1093.66	-1093.7	71.51	7.88	16.98	-1033.483	-1040.829	-1040.713	-1092.27	-1097.37	-1097.29	60.48	4.58	33.15
SISRS_contig-49558000186.fasta	49	518	28.753	0.319	0.162	0.378	0.926630371888248	8.48222710153277	unannotated	0.634146341463415	0.365853658536585	-2478.404	-2481.269	-2481.269	-2537.87	-2539.46	-2539.54	26.47	47.52	19.06	-2478.533	-2480.094	-2481.609	-2537.87	-2540.86	-2540.93	47.58	41.01	11.75
SISRS_contig-49559000124.fasta	39	136	2.338	0.463	0.265	0.52	0.861484784273671	7.6437127036395	CDS	0.5625	0.4375	-869.804	-869.804	-869.804	-908.921	-908.932	-908.958	31.55	52.63	9.91	-869.371	-870.318	-870.609	-908.921	-910.6	-910.62	66.16	12.54	18.68
SISRS_contig-4956000089.fasta	35	249	11.176	0.614	0.361	0.373	0.817334315193353	10.9791312593333	intron	0.516129032258065	0.483870967741935	-1981.737	-1981.737	-1981.429	-2050.02	-2050.04	-2049.82	39	20.14	24.11	-1981.833	-1987.388	-1987.388	-2050.03	-2054.44	-2054.46	45.98	30.15	17.83
SISRS_contig-49562000079.fasta	27	154	19.769	0.571	0.331	0.314	0.745306121741297	10.0513581088799	intron	0.428571428571429	0.571428571428571	-1009.826	-1009.826	-1008.83	-1032.69	-1032.63	-1032.09	5.43	19.93	53.43	-1009.775	-1008.601	-1009.545	-1032.69	-1031.92	-1031.94	12.22	38.74	45.7
SISRS_contig-49562000145.fasta	30	136	23.211	0.691	0.39	0.347	0.707544429726415	8.66852694137023	intron	0.458333333333333	0.541666666666667	-1133.342	-1127.981	-1133.342	-1166.21	-1164.53	-1165.93	19.43	39.31	7.26	-1133.668	-1136.228	-1136.228	-1166.21	-1169.1	-1169.14	83.3	8.7	7.75
SISRS_contig-49562000179.fasta	42	137	13.226	0.606	0.38	0.537	0.732116504599843	9.71407481558566	NA	0.657142857142857	0.342857142857143	-1265.983	-1265.983	-1265.983	-1317.08	-1317.07	-1317.13	22.66	22.02	35.21	-1265.057	-1265.057	-1263.726	-1317.08	-1316.37	-1316.09	8.22	30.26	51.99
SISRS_contig-49563000017.fasta	34	137	14.169	0.686	0.438	0.335	0.772825041656306	8.71032761897114	unannotated	0.517241379310345	0.482758620689655	-1191.628	-1191.627	-1191.628	-1230.64	-1230.68	-1230.58	9.21	47.1	44.02	-1191.592	-1192.552	-1192.552	-1230.64	-1231.82	-1231.84	35.85	19.35	42.39
SISRS_contig-49563000178.fasta	38	137	4.572	0.723	0.46	0.32	0.757379912688849	2.97618444643297	unannotated	0.59375	0.40625	-1369.784	-1373.097	-1373.097	-1422.26	-1424.52	-1424.56	71.4	10.53	16.08	-1369.539	-1374.239	-1374.239	-1422.26	-1425.37	-1425.37	54.43	9.77	25.02
SISRS_contig-49564000121.fasta	26	137	7.075	0.65	0.343	0.394	0.776869814341677	6.40978537169779	unannotated	0.3	0.7	-964.907	-962.549	-964.453	-993.198	-992.866	-992.786	24.74	35.61	35.74	-964.967	-964.807	-964.967	-993.198	-993.506	-993.514	27.8	36.14	35.1
SISRS_contig-49565000069.fasta	46	137	1.317	0.613	0.314	0.375	0.834532986764643	3.94756497419141	unannotated	0.605263157894737	0.394736842105263	-1167.352	-1167.352	-1167.352	-1237.1	-1236.89	-1236.88	30.15	23.47	29.16	-1167.776	-1167.776	-1167.776	-1237.1	-1236.61	-1236.62	32.37	8.9	23.8
SISRS_contig-49566000119.fasta	34	137	28.231	0.467	0.248	0.587	0.798120340097773	7.72708487808237	intron	0.444444444444444	0.555555555555556	-825.012	-825.012	-825.012	-852.825	-852.83	-852.863	35.3	45.31	4.45	-825.369	-829.351	-829.351	-852.825	-856.396	-856.399	26.35	10.54	19.47
SISRS_contig-49568000178.fasta	28	129	12.514	0.341	0.202	0.469	0.863477736608932	10.8245444515706	CDS	0.5	0.5	-610.611	-610.611	-610.611	-638.579	-638.594	-638.575	35.08	18.45	23.42	-610.258	-610.258	-610.258	-638.579	-637.893	-637.907	25.02	35.03	21.33
SISRS_contig-49569000012.fasta	32	137	27.988	0.482	0.307	0.354	0.739999560280725	9.68784875487768	intron	0.444444444444444	0.555555555555556	-805.798	-805.798	-805.797	-841.717	-841.748	-841.769	30.8	12.14	11.53	-805.376	-805.375	-805.375	-841.717	-841.502	-841.495	0	13.7	11.9
SISRS_contig-49570000012.fasta	39	137	19.278	0.686	0.387	0.363	0.758960992810909	NA	intron	0.575757575757576	0.424242424242424	-1214.646	-1214.647	-1214.647	-1247.32	-1247.34	-1247.38	43.93	22.23	15.13	-1214.614	-1213.532	-1214.613	-1247.32	-1246.85	-1246.89	26.69	36.12	28.64
SISRS_contig-4957000008.fasta	31	248	34.834	0.669	0.371	0.343	0.698534596535945	9.31951482491266	NA	0.68	0.32	-1777.118	-1776.573	-1776.795	-1819.16	-1818.8	-1818.94	17.03	16.64	20.49	-1776.867	-1776.867	-1775.603	-1819.16	-1817.58	-1817.49	2.87	5.5	34.27
SISRS_contig-49570000090.fasta	29	138	32.409	0.623	0.326	0.265	0.662311784788678	8.96718792516055	NA	0.576923076923077	0.423076923076923	-897.727	-897.727	-897.342	-922.65	-922.644	-922.521	8.85	39.06	47.48	-897.903	-893.931	-897.978	-922.65	-922.311	-922.377	9.81	57.25	18.21
SISRS_contig-49571000089.fasta	35	137	26.548	0.511	0.255	0.378	0.827943144616232	11.3575331216281	CDS	0.566666666666667	0.433333333333333	-858.011	-855.487	-857.194	-887.484	-887.302	-887.363	50.64	25.81	3.97	-857.812	-857.672	-857.812	-887.484	-887.364	-887.364	0	46.7	0.8
SISRS_contig-49573000143.fasta	42	136	3.484	0.529	0.39	0.449	0.778957075192505	5.6814730798713	lnc_RNA	0.588235294117647	0.411764705882353	-1325.986	-1325.986	-1325.986	-1382.19	-1382.25	-1382.3	46.13	28.09	24.19	-1325.747	-1325.747	-1322.545	-1382.19	-1381.6	-1381.43	23.78	13.56	62.03
SISRS_contig-49575000144.fasta	46	138	9.672	0.493	0.333	0.437	0.865337763824535	6.94078953949462	CDS	0.615384615384615	0.384615384615385	-972.007	-972.007	-972.006	-1012.49	-1012.49	-1012.53	42.02	18.35	5.46	-972.127	-972.127	-972.127	-1012.49	-1012.11	-1012.12	33.73	10.2	28.3
SISRS_contig-49576000034.fasta	44	137	6.553	0.708	0.372	0.378	0.806476285823258	7.10592970299929	lnc_RNA	0.621621621621622	0.378378378378378	-1233.478	-1233.478	-1233.478	-1283.52	-1283.51	-1283.62	48.28	38.07	7.6	-1232.262	-1236.057	-1236.057	-1283.52	-1285.95	-1285.97	63.15	20.83	5.42
SISRS_contig-49576000058.fasta	38	128	35.341	0.406	0.266	0.485	0.817461740066538	9.58653314181928	CDS	0.612903225806452	0.387096774193548	-742.52	-742.52	-741.538	-778.879	-778.881	-778.848	35.55	18.23	18.94	-742.649	-742.649	-742.649	-778.879	-779.098	-779.092	2.5	22.27	5.3
SISRS_contig-49576000062.fasta	35	137	27.842	0.606	0.321	0.312	0.756945516107049	11.1217723266785	NA	0.6	0.4	-1055.747	-1055.747	-1055.428	-1090.75	-1090.7	-1090.38	35.87	23.07	33.81	-1055.38	-1055.379	-1055.379	-1090.75	-1090.39	-1090.4	18.67	15.11	51.13
SISRS_contig-49576000131.fasta	34	137	33.598	0.569	0.241	0.272	0.756630439616732	9.58731982947726	intron	0.481481481481481	0.518518518518518	-805.464	-805.457	-805.464	-846.81	-846.79	-846.847	8.7	27.53	22.57	-806.088	-806.088	-806.088	-846.81	-846.101	-846.086	15.23	14.8	9.94
SISRS_contig-49578000105.fasta	34	135	18.344	0.622	0.356	0.438	0.771771188003538	9.01724979162658	intron	0.571428571428571	0.428571428571429	-1117.243	-1117.243	-1117.243	-1164.77	-1164.78	-1164.85	26.88	39.64	22.01	-1115.643	-1112.781	-1115.643	-1164.77	-1163.72	-1164	29	50.39	9.42
SISRS_contig-49579000010.fasta	31	136	14.919	0.699	0.449	0.438	0.790032274251305	8.05995267914222	intron	0.538461538461538	0.461538461538462	-1182.107	-1182.107	-1182.107	-1216.89	-1216.85	-1216.43	22.37	20.34	32.14	-1181.867	-1182.699	-1182.699	-1216.89	-1217.83	-1217.86	32.26	21.03	23.42
SISRS_contig-49580000005.fasta	30	138	29.541	0.507	0.29	0.275	0.798230292131498	10.4070908048741	intron	0.5	0.5	-802.891	-802.89	-802.89	-829.029	-829.004	-829.058	42.05	35.4	1.85	-802.86	-802.86	-802.859	-829.029	-827.845	-827.887	0	13.35	55.73
SISRS_contig-4958000024.fasta	30	248	28.683	0.52	0.25	0.351	0.809940947684778	9.80379537861016	unannotated	0.538461538461538	0.461538461538462	-1632.743	-1632.743	-1632.677	-1657.2	-1657.29	-1657.05	44.18	24.32	28.53	-1632.754	-1632.753	-1632.754	-1657.2	-1657.15	-1657.19	24.97	44.33	25.02
SISRS_contig-4958000071.fasta	28	248	21.198	0.629	0.319	0.376	0.776360218453308	5.79210476045735	intron	0.416666666666667	0.583333333333333	-1809.622	-1809.622	-1809.622	-1841.17	-1841.38	-1841.47	51.98	26.48	14.38	-1809.502	-1813.096	-1813.096	-1841.17	-1844.61	-1844.68	56.48	14.11	28.81
SISRS_contig-49581000060.fasta	47	137	32.101	0.474	0.307	0.607	0.840161434856361	8.49958261561289	lnc_RNA	0.615384615384615	0.384615384615385	-992.842	-993.147	-990.109	-1040.95	-1040.88	-1039.96	35.09	22.97	38.75	-991.501	-993.047	-992.98	-1040.95	-1041.27	-1041.24	47.2	34.1	9.97
SISRS_contig-49581000099.fasta	39	136	8.465	0.647	0.39	0.344	0.806711348135678	5.34846990245658	intron	0.5625	0.4375	-1240.635	-1240.635	-1240.636	-1281.57	-1281.55	-1281.66	42.95	32.28	18.88	-1239.854	-1240.323	-1240.323	-1281.57	-1282.99	-1283	58.89	11.72	19.09
SISRS_contig-49582000036.fasta	35	137	6.319	0.62	0.307	0.407	0.836798314101286	11.4469336852817	unannotated	0.481481481481481	0.518518518518518	-1037.666	-1039.008	-1039.008	-1075.37	-1075.69	-1075.76	37.55	23.58	24.86	-1037.595	-1037.595	-1037.595	-1075.37	-1075.32	-1075.31	14.9	2.6	17.2
SISRS_contig-49582000042.fasta	37	136	16.017	0.824	0.507	0.315	0.689578105211563	6.33888775838953	lnc_RNA	0.586206896551724	0.413793103448276	-1502.417	-1502.417	-1501.603	-1548.42	-1548.43	-1548.33	18.83	28.86	45.73	-1502.513	-1505.392	-1505.392	-1548.42	-1550.69	-1550.7	66.33	9.77	11.68
SISRS_contig-49583000076.fasta	35	137	13.702	0.715	0.431	0.384	0.7659773807187	7.18266875755641	unannotated	0.482758620689655	0.517241379310345	-1288.985	-1288.985	-1288.985	-1330.89	-1330.85	-1331.05	23.87	25.4	22.32	-1289.93	-1290.061	-1290.061	-1330.89	-1330.56	-1330.58	43.09	16.4	31.72
SISRS_contig-49583000185.fasta	26	137	10.415	0.569	0.372	0.26	0.746051021776298	6.4058086376241	intron	0.380952380952381	0.619047619047619	-892.212	-892.212	-889.022	-911.33	-911.313	-910.322	27.33	8.25	31.28	-892.262	-893.159	-893.159	-911.331	-912.44	-912.426	67.23	13.71	14.29
SISRS_contig-49584000053.fasta	35	137	12.284	0.65	0.409	0.269	0.75185247154078	9.97055948127676	lnc_RNA	0.518518518518518	0.481481481481481	-1166.537	-1166.537	-1166.537	-1201.36	-1201.4	-1201.46	41.61	30.68	21.01	-1166.388	-1168.285	-1168.2	-1201.36	-1202.38	-1202.35	43.09	21.69	31.44
SISRS_contig-49585000098.fasta	43	137	3.446	0.533	0.343	0.415	0.793552807010129	6.10195532593419	CDS	0.583333333333333	0.416666666666667	-1176.208	-1176.208	-1176.208	-1230.38	-1230.35	-1230.38	17.43	28.67	39.76	-1176.195	-1176.195	-1176.195	-1230.38	-1229.68	-1229.69	31.39	16.33	22.81
SISRS_contig-49587000074.fasta	48	161	4.141	0.584	0.36	0.318	0.843643203660877	9.7506588434152	intron	0.625	0.375	-1362.806	-1362.807	-1362.807	-1413.57	-1413.6	-1413.6	24.55	41.93	26.33	-1362.625	-1366.14	-1365.555	-1413.57	-1417.72	-1417.72	74.39	6.54	20.82
SISRS_contig-49587000182.fasta	40	136	3.64	0.735	0.404	0.413	0.806769760957359	6.21117539298922	lnc_RNA	0.647058823529412	0.352941176470588	-1411.001	-1411.001	-1411.001	-1470.94	-1470.95	-1470.89	30.31	14.75	18.77	-1410.678	-1410.678	-1410.678	-1470.94	-1471.17	-1471.18	44.08	18.13	31.78
SISRS_contig-49588000003.fasta	46	137	13.456	0.453	0.321	0.511	0.804298854212152	8.52937742941223	CDS	0.641025641025641	0.358974358974359	-1176.75	-1176.75	-1176.749	-1217.64	-1217.65	-1217.6	14.5	24.96	50.17	-1176.571	-1176.571	-1176.571	-1217.64	-1216.68	-1216.69	18.89	50.08	22.32
SISRS_contig-49588000079.fasta	25	137	24.584	0.54	0.248	0.275	0.365125150777065	9.77192986221887	lnc_RNA	0.263157894736842	0.736842105263158	-775.259	-775.259	-775.259	-799.617	-799.629	-799.644	25.91	10.7	21.38	-775.07	-780.238	-780.238	-799.617	-803.768	-803.764	76.9	5.15	11.88
SISRS_contig-49588000149.fasta	48	136	6.449	0.471	0.162	0.412	0.896558685869989	8.60808913592342	intron	0.625	0.375	-847.281	-847.281	-847.281	-899.567	-899.563	-899.588	23.7	2.1	9.1	-846.819	-846.819	-846.819	-899.567	-899.77	-899.766	2.1	12.53	8.47
SISRS_contig-49589000108.fasta	49	137	4.707	0.569	0.358	0.359	0.829437351779341	7.07240454083514	unannotated	0.658536585365854	0.341463414634146	-1171.239	-1171.239	-1171.239	-1240.29	-1240.3	-1240.37	26.84	36.12	30.84	-1171.075	-1171.075	-1171.075	-1240.29	-1240.54	-1240.53	61.84	3.62	17.13
SISRS_contig-49589000121.fasta	38	137	17.019	0.628	0.387	0.261	0.792934137256669	6.35182267003046	lnc_RNA	0.612903225806452	0.387096774193548	-1118.808	-1118.762	-1118.808	-1161.08	-1161.04	-1161.07	17.74	30.47	8.62	-1118.688	-1118.688	-1118.688	-1161.08	-1160.57	-1160.58	4.7	2.8	15
SISRS_contig-4959000019.fasta	31	249	22.516	0.618	0.369	0.35	0.77024633978826	8.31662326506049	intron	0.461538461538462	0.538461538461538	-1902.336	-1900.587	-1902.336	-1934.98	-1934.82	-1935.06	19.47	43.05	36.14	-1902.438	-1903.174	-1903.438	-1934.98	-1935.97	-1936	47.24	37.67	14.36
SISRS_contig-4959000035.fasta	31	248	27.719	0.548	0.298	0.493	0.794119905867416	8.79804635037445	unannotated	0.461538461538462	0.538461538461538	-1579.324	-1579.257	-1579.324	-1619.85	-1619.71	-1619.63	31.57	25.85	43.9	-1579.404	-1581.135	-1580.739	-1619.85	-1621.91	-1621.8	27.09	25.09	50.46
SISRS_contig-49591000126.fasta	30	137	17.105	0.577	0.314	0.299	0.739328168270384	8.90467685548988	intron	0.481481481481481	0.518518518518518	-915.602	-915.608	-915.602	-954.018	-953.897	-954.02	9.18	4.88	51.32	-915.785	-918.225	-918.225	-954.018	-956.183	-956.211	53.35	4.33	29.58
SISRS_contig-49594000061.fasta	34	137	49.764	0.182	0.095	0.357	0.858563281968265	11.0559039425386	lnc_RNA	0.518518518518518	0.481481481481481	-423.636	-423.636	-423.636	-447.472	-447.488	-447.479	15.7	1.6	12.4	-423.933	-423.933	-423.933	-447.472	-447.544	-447.543	26.7	2.5	17.6
SISRS_contig-49595000090.fasta	37	137	23.358	0.664	0.416	0.543	0.751240881223314	7.6302030299328	CDS	0.6	0.4	-1148.189	-1146.143	-1148.188	-1193.46	-1193.34	-1193.46	22.73	40.27	33.24	-1148.138	-1152.247	-1152.247	-1193.46	-1196.99	-1197.02	76.95	7.57	7.64
SISRS_contig-49597000145.fasta	30	136	32.451	0.625	0.331	0.311	0.650058327795969	11.1134184849065	unannotated	0.478260869565217	0.521739130434783	-930.762	-928.322	-930.762	-958.178	-957.989	-958.261	5.03	20.77	19.16	-931.43	-933.81	-933.81	-958.179	-960.317	-960.33	47.31	28.26	11.3
SISRS_contig-49599000054.fasta	33	137	13.935	0.708	0.365	0.263	0.689696777712394	6.78726884409778	intron	0.481481481481481	0.518518518518518	-1062.129	-1062.129	-1062.129	-1099.3	-1099.31	-1099.38	20.15	35.8	15.14	-1062.088	-1062.088	-1059.068	-1099.3	-1098.68	-1098.48	8.87	6.07	63.95
SISRS_contig-49599000115.fasta	30	137	27.251	0.577	0.321	0.444	0.765963001728613	9.69900372013513	unannotated	0.541666666666667	0.458333333333333	-939.071	-938.843	-939.372	-958.637	-958.509	-958.801	19.85	40.45	30.63	-938.702	-940.673	-939.776	-958.637	-960.108	-960.069	57.48	2.56	22.57
SISRS_contig-49599000181.fasta	29	136	2.916	0.574	0.287	0.396	0.798142786813699	4.39133358199782	unannotated	0.458333333333333	0.541666666666667	-857.27	-861.256	-861.256	-907.141	-908.07	-908.07	32.01	10	24.61	-857.166	-854.865	-857.166	-907.141	-906.198	-906.271	14.23	66.07	17.17
SISRS_contig-49600000185.fasta	42	137	6.83	0.54	0.314	0.339	0.840827925058821	8.91895555842885	unannotated	0.617647058823529	0.382352941176471	-1044.792	-1044.792	-1044.792	-1102.71	-1102.72	-1102.76	26.45	10.65	6.73	-1045.523	-1045.523	-1045.523	-1102.71	-1102.94	-1102.94	14.92	17.58	7.07
SISRS_contig-4960000029.fasta	27	248	17.428	0.665	0.379	0.387	0.523288066693268	5.96389742798539	intron	0.434782608695652	0.565217391304348	-1898.228	-1898.228	-1898.228	-1934.46	-1934.52	-1934.51	24.63	29.47	39.1	-1898.266	-1900.927	-1898.71	-1934.46	-1937.01	-1936.87	34.12	20.65	45.12
SISRS_contig-4960000043.fasta	30	248	14.906	0.657	0.379	0.341	0.745380189209541	8.37509453082148	unannotated	0.391304347826087	0.608695652173913	-2015.057	-2015.057	-2012.394	-2055.17	-2055.17	-2054.67	9.96	44.33	33.62	-2015.022	-2017.893	-2017.914	-2055.17	-2058.36	-2058.43	35.24	25.42	29.54
SISRS_contig-4960000146.fasta	31	249	50.291	0.365	0.229	0.57	0.777202122084757	7.21596754672236	unannotated	0.555555555555556	0.444444444444444	-1349.823	-1349.823	-1349.289	-1395.66	-1395.69	-1395.3	25.59	30.5	42.71	-1349.477	-1351.437	-1351.437	-1395.66	-1398.83	-1398.81	63.85	18.79	17.54
SISRS_contig-4960000157.fasta	32	248	17.124	0.754	0.448	0.407	0.777755056833861	10.400253807838	unannotated	0.4	0.6	-2165.905	-2165.905	-2165.905	-2218.57	-2218.45	-2218.56	18.04	48.57	32.98	-2166.033	-2168.072	-2168.085	-2218.57	-2221.27	-2221.39	43.76	25.75	29.71
SISRS_contig-496000026.fasta	44	372	26.986	0.699	0.462	0.43	0.762087247035485	5.66478202706506	intron	0.594594594594595	0.405405405405405	-3696.517	-3696.506	-3691.45	-3773.82	-3773.46	-3771.29	23.8	29.36	46.58	-3696.379	-3696.238	-3696.09	-3773.82	-3773.43	-3773.4	30.66	28.62	36.74
SISRS_contig-496000128.fasta	40	380	9.401	0.608	0.347	0.371	0.812352737348227	9.20585377884389	intron	0.606060606060606	0.393939393939394	-3110.446	-3110.446	-3110.445	-3193.75	-3193.51	-3193.16	29.33	24.09	42.7	-3110.287	-3114.334	-3115.364	-3193.75	-3197.34	-3197.4	65.03	15.69	17.21
SISRS_contig-49603000042.fasta	39	145	22.847	0.497	0.276	0.433	0.851856204061604	7.83078352968504	unannotated	0.580645161290323	0.419354838709677	-920.161	-920.161	-920.161	-961.785	-961.781	-961.851	15.82	23.65	7.25	-919.996	-919.996	-919.996	-961.785	-961.306	-961.309	24.3	7.63	14.07
SISRS_contig-49603000171.fasta	32	137	10.128	0.46	0.299	0.325	0.812618350910823	6.08266294096534	intron	0.423076923076923	0.576923076923077	-806.415	-806.415	-806.415	-834.207	-834.248	-834.198	43.44	18.38	25.82	-806.527	-806.528	-806.527	-834.207	-833.692	-833.716	25.03	35.73	17.2
SISRS_contig-49604000027.fasta	25	137	13.226	0.606	0.372	0.34	0.761755385207621	4.25197147651776	intron	0.380952380952381	0.619047619047619	-943.449	-943.449	-941.976	-965.035	-964.919	-964.294	19.52	17.03	42.6	-943.113	-947.796	-947.605	-965.035	-968.641	-968.617	67.76	11.27	15.77
SISRS_contig-49604000193.fasta	37	136	11.606	0.419	0.279	0.38	0.853499150373179	7.22651980009885	CDS	0.566666666666667	0.433333333333333	-862.615	-863.833	-863.43	-896.104	-896.196	-895.95	15.17	43.48	26.59	-862.584	-863.264	-863.264	-896.104	-896.782	-896.763	55.29	12.44	24.43
SISRS_contig-49605000029.fasta	43	122	24.762	0.467	0.246	0.594	0.865795857719029	9.00899206663028	unannotated	0.657142857142857	0.342857142857143	-777.969	-778.587	-778.587	-816.301	-816.419	-816.455	71.36	8.35	9.88	-778.209	-778.209	-778.209	-816.302	-816.132	-816.128	3.3	16.3	0
SISRS_contig-49605000148.fasta	40	137	9.507	0.65	0.394	0.406	0.830931113222967	7.96626059320263	other	0.583333333333333	0.416666666666667	-1273.047	-1273.047	-1273.047	-1317.61	-1317.64	-1317.65	16.39	28.11	34.7	-1273.144	-1275.293	-1273.176	-1317.61	-1320.22	-1320.02	57.36	10.35	24.65
SISRS_contig-49605000185.fasta	32	137	11.61	0.657	0.38	0.367	0.751164961057659	7.44561270721938	unannotated	0.423076923076923	0.576923076923077	-1118.653	-1118.653	-1118.653	-1145.47	-1145.4	-1145.47	5.1	30.86	32.47	-1118.701	-1123.275	-1123.275	-1145.47	-1150.12	-1150.14	65.96	21.28	10.31
SISRS_contig-49607000009.fasta	34	137	9.918	0.657	0.314	0.371	0.811985117893001	8.86884691983647	intron	0.5	0.5	-1105.772	-1105.772	-1104.779	-1139.72	-1139.7	-1138.78	27.67	17.04	30	-1105.289	-1105.289	-1105.289	-1139.72	-1139.73	-1139.69	34.72	20.35	31.96
SISRS_contig-49608000051.fasta	32	137	15.876	0.635	0.292	0.328	0.79012045215665	11.3794779190596	intron	0.444444444444444	0.555555555555556	-968.114	-968.114	-967.665	-997.717	-997.633	-997.334	9.13	12.28	63.24	-968.183	-968.49	-968.489	-997.717	-998.63	-998.63	39.2	7.4	3.6
SISRS_contig-49608000068.fasta	37	137	24.916	0.599	0.314	0.29	0.80242426475774	12.8540493693588	UTR	0.5625	0.4375	-966.376	-966.376	-966.376	-1002.97	-1002.97	-1002.95	38.2	6.2	12.57	-966.506	-965.971	-966.506	-1002.97	-1002.11	-1002.15	8.1	9.1	14.3
SISRS_contig-49608000140.fasta	46	137	3.174	0.715	0.35	0.375	0.850458976670296	6.10498805499645	unannotated	0.605263157894737	0.394736842105263	-1221.668	-1221.668	-1221.668	-1279.4	-1279.42	-1279.4	17.43	9.17	18.1	-1221.72	-1221.72	-1221.72	-1279.4	-1279.52	-1279.52	12	6.27	8.07
SISRS_contig-49608000152.fasta	26	136	23.756	0.463	0.287	0.416	0.812781215062353	7.86434324678258	lnc_RNA	0.476190476190476	0.523809523809524	-797.871	-797.871	-797.871	-826.338	-826.342	-826.347	15.19	32.17	13.32	-797.716	-797.716	-797.716	-826.338	-825.28	-825.295	4.13	28.23	20.37
SISRS_contig-49609000150.fasta	42	137	10.897	0.752	0.372	0.252	0.516580997358164	9.10623537667631	lnc_RNA	0.588235294117647	0.411764705882353	-1300.813	-1300.813	-1300.813	-1354.68	-1354.68	-1354.78	33.04	51.35	13.08	-1300.831	-1299.318	-1300.831	-1354.68	-1353.93	-1353.99	1.44	76.4	15.69
SISRS_contig-49610000051.fasta	34	137	39.695	0.555	0.285	0.577	0.798632052072372	11.1373443995829	CDS	0.586206896551724	0.413793103448276	-887.877	-887.877	-885.317	-926.925	-926.958	-926.708	32.43	1.7	40.14	-887.759	-887.759	-887.3	-926.925	-926.86	-926.849	9.13	10.13	26.47
SISRS_contig-4961000033.fasta	35	248	43.998	0.464	0.202	0.506	0.848348524733829	13.1160341050426	intron	0.645161290322581	0.354838709677419	-1414.891	-1414.835	-1414.205	-1448.11	-1448.02	-1447.8	6.27	38.02	56.75	-1415.013	-1417.815	-1417.815	-1448.11	-1450.7	-1450.74	93.43	4.02	2.57
SISRS_contig-49611000146.fasta	27	137	21.411	0.62	0.38	0.473	0.798546441487568	9.57140207178182	unannotated	0.363636363636364	0.636363636363636	-903.01	-903.01	-903.01	-928.926	-928.89	-928.849	18.54	39	20	-903.568	-903.568	-903.568	-928.926	-928.748	-928.732	12.13	10.72	48.65
SISRS_contig-49612000097.fasta	36	137	20.032	0.701	0.423	0.312	0.755413674742227	8.35200432622365	unannotated	0.59375	0.40625	-1224.883	-1224.883	-1224.883	-1263.33	-1263.49	-1263.42	40.44	14.47	33.47	-1224.391	-1228.479	-1228.479	-1263.33	-1266.83	-1266.86	80.61	4.35	11.04
SISRS_contig-49613000014.fasta	28	136	21.376	0.654	0.294	0.261	0.769143939803672	9.74242775758308	NA	0.52	0.48	-978.274	-978.274	-978.274	-1001.14	-1001.15	-1001.22	24.36	44.84	9.36	-979.256	-979.256	-979.257	-1001.14	-1001.18	-1001.21	7.4	45.2	0.43
SISRS_contig-49613000016.fasta	37	137	31.979	0.511	0.299	0.458	0.816771606852696	9.12498109059026	CDS	0.580645161290323	0.419354838709677	-923.027	-923.027	-923.027	-958.64	-958.632	-958.692	27.38	22.13	23.73	-923.012	-926.572	-926.619	-958.64	-962.003	-962.056	59.41	31.36	7.99
SISRS_contig-49614000160.fasta	30	137	34.574	0.504	0.263	0.358	0.775021137762897	7.7705166138159	intron	0.416666666666667	0.583333333333333	-743.322	-743.322	-743.322	-767.401	-767.424	-767.46	7.92	17.87	17.3	-743.244	-743.244	-743.244	-767.4	-766.72	-766.697	4.1	4.78	40.03
SISRS_contig-49615000131.fasta	28	137	13.452	0.62	0.255	0.257	0.75214108044044	7.9567193425681	intron	0.458333333333333	0.541666666666667	-943.381	-943.381	-943.784	-969.85	-969.79	-969.856	40.62	33.75	21.92	-943.238	-943.237	-943.237	-969.85	-970.438	-970.437	35.97	3.77	25.43
SISRS_contig-49616000117.fasta	37	136	12.44	0.676	0.36	0.353	0.71174222608823	7.0400323316105	UTR	0.516129032258065	0.483870967741935	-1069.393	-1069.393	-1068.431	-1097.51	-1097.5	-1097.05	23.92	22.87	51.62	-1068.553	-1068.553	-1068.553	-1097.51	-1096.98	-1097	24.81	28.91	30.12
SISRS_contig-49617000147.fasta	42	137	16.528	0.686	0.365	0.428	0.781071976876104	11.2694259779495	intron	0.571428571428571	0.428571428571429	-1259.034	-1259.034	-1259.034	-1296.65	-1296.67	-1296.58	22.46	12.17	26.56	-1258.867	-1258.867	-1257.707	-1296.65	-1295.38	-1295.17	21.98	30.55	22.93
SISRS_contig-49617000166.fasta	47	137	1.926	0.474	0.241	0.413	0.852719880852113	3.1477981494901	intron	0.615384615384615	0.384615384615385	-786.522	-786.522	-786.522	-858.641	-858.636	-858.675	13.97	16.07	4.87	-786.964	-786.964	-786.964	-858.64	-858.599	-858.607	45.4	2.8	2.5
SISRS_contig-49618000020.fasta	38	137	10.757	0.672	0.343	0.348	0.798609390992318	8.58723873383186	intron	0.53125	0.46875	-1099.803	-1099.803	-1099.803	-1148.28	-1148.28	-1148.29	42.83	14.2	5.63	-1099.948	-1099.948	-1098.409	-1148.28	-1148.31	-1148.26	14.8	8.78	52.94
SISRS_contig-4962000028.fasta	49	248	6.46	0.504	0.391	0.509	0.808848395501031	10.7910361679878	CDS	0.634146341463415	0.365853658536585	-2413.318	-2413.318	-2413.318	-2491.54	-2491.65	-2491.71	34.23	42.48	24.44	-2412.969	-2416.399	-2416.399	-2491.54	-2494.9	-2494.91	60.91	18.25	21.63
SISRS_contig-4962000058.fasta	39	248	26.83	0.524	0.218	0.399	0.840373419379778	11.839440251533	unannotated	0.516129032258065	0.483870967741935	-1555.353	-1554.32	-1557.785	-1622.68	-1620.79	-1623.19	43.75	21.45	22.14	-1555.102	-1557.201	-1555.474	-1622.68	-1624.16	-1623.74	47.74	3.33	41.52
SISRS_contig-49621000001.fasta	42	137	13.747	0.664	0.409	0.353	0.815935727888845	7.07124631267838	unannotated	0.657142857142857	0.342857142857143	-1239.38	-1239.38	-1239.38	-1276.61	-1276.62	-1276.59	11.53	16.27	62.45	-1239.469	-1238.825	-1239.469	-1276.61	-1276.35	-1276.42	9.27	37.72	46.4
SISRS_contig-49622000057.fasta	46	137	0.333	0.38	0.292	0.467	0.835544817299445	4.78581466550233	CDS	0.615384615384615	0.384615384615385	-1009.911	-1009.912	-1009.912	-1063.19	-1063.2	-1063.19	46.31	11.8	24.96	-1009.849	-1009.99	-1011.395	-1063.19	-1064.24	-1064.28	38	54.57	8.46
SISRS_contig-49622000109.fasta	41	137	5.822	0.759	0.496	0.29	0.743898893306358	6.56991677624893	intron	0.575757575757576	0.424242424242424	-1426.148	-1426.148	-1426.148	-1478.55	-1478.56	-1478.54	23.87	42.24	7.36	-1426.196	-1428.85	-1428.85	-1478.55	-1480.88	-1480.89	48.78	10.03	23.53
SISRS_contig-49623000010.fasta	32	136	1.172	0.353	0.265	0.429	0.84620374588823	9.35209295343696	NA	0.846153846153846	0.153846153846154	-841.948	-841.948	-841.948	-878.154	-878.144	-878.056	45.12	23.04	25.67	-841.046	-841.046	-841.046	-878.154	-878.175	-878.171	NA	NA	20.47
SISRS_contig-49623000180.fasta	32	136	9.789	0.559	0.316	0.304	0.670547463143114	8.24546117427343	intron	0.555555555555556	0.444444444444444	-945.404	-945.404	-945.404	-981.375	-981.419	-981.461	51.42	15.92	13.6	-945.696	-947.31	-947.311	-981.375	-983.951	-983.974	33.11	9.05	18.14
SISRS_contig-49624000000.fasta	47	165	10.393	0.455	0.236	0.378	0.8961431608066	9.07952263625313	UTR	0.625	0.375	-1129.134	-1130.341	-1130.341	-1169.3	-1169.47	-1169.51	49.04	17.34	12.46	-1129.165	-1130.389	-1131.107	-1169.3	-1170.59	-1170.64	44.48	29.84	11.48
SISRS_contig-49624000137.fasta	41	139	14.09	0.626	0.367	0.337	0.822924507717816	7.75371483159679	NA	0.666666666666667	0.333333333333333	-1205.391	-1205.391	-1205.392	-1243.59	-1243.65	-1243.74	28.5	5.09	20.45	-1205.131	-1204.451	-1204.852	-1243.59	-1242.86	-1242.88	18.31	18.3	30.06
SISRS_contig-49626000008.fasta	40	136	4.338	0.75	0.412	0.282	0.766966687396881	6.54229108051773	lnc_RNA	0.647058823529412	0.352941176470588	-1279.931	-1279.931	-1275.613	-1327.42	-1327.38	-1325.09	28.01	22.31	41.13	-1279.769	-1279.769	-1279.769	-1327.42	-1327.5	-1327.51	41.7	26.6	6.87
SISRS_contig-49626000118.fasta	47	137	3.712	0.518	0.35	0.64	0.824132898279134	9.35143811323259	CDS	0.666666666666667	0.333333333333333	-1295.483	-1294.361	-1295.483	-1356.27	-1356.26	-1356.29	38.11	27.61	31.65	-1293.893	-1293.893	-1293.893	-1356.27	-1356.21	-1356.21	24.44	27.8	29.23
SISRS_contig-49627000004.fasta	30	137	31.825	0.591	0.372	0.37	0.780490156378519	10.510893288066	lnc_RNA	0.541666666666667	0.458333333333333	-921.989	-921.993	-921.994	-966.438	-966.484	-966.579	7.37	10.54	14.04	-922.413	-922.413	-922.413	-966.437	-966.117	-966.139	25.04	12.23	0.67
SISRS_contig-49628000191.fasta	26	137	19.905	0.591	0.321	0.316	0.70533566633925	8.95738825802167	intron	0.380952380952381	0.619047619047619	-785.435	-789.489	-789.315	-811.375	-814.461	-814.262	34.26	19.61	42.85	-785.353	-785.353	-785.353	-811.375	-809.901	-809.919	44.51	27.49	29.54
SISRS_contig-49630000051.fasta	27	135	20.302	0.533	0.281	0.38	0.800050954573149	10.1302200060549	unannotated	0.5	0.5	-767.787	-767.787	-767.787	-790.408	-790.468	-790.569	62.82	6.14	3.93	-767.794	-771.768	-771.768	-790.408	-794.044	-794.048	81.98	2.83	2.63
SISRS_contig-4963000042.fasta	27	249	25.093	0.679	0.365	0.325	0.715371504972698	6.01040159361915	unannotated	0.409090909090909	0.590909090909091	-1840.096	-1840.095	-1840.095	-1863.15	-1863.06	-1863.12	36.44	11.7	17.91	-1839.965	-1843.954	-1843.953	-1863.15	-1867	-1866.96	58.01	15.31	18.57
SISRS_contig-49632000045.fasta	27	137	14.977	0.723	0.35	0.33	0.722973808332056	8.18485468194102	unannotated	0.380952380952381	0.619047619047619	-970.24	-970.24	-970.24	-994.925	-994.926	-994.957	23.96	43.18	13.29	-970.105	-971.257	-971.257	-994.925	-996.456	-996.467	40.37	8.78	22.72
SISRS_contig-49633000028.fasta	47	171	4.591	0.538	0.263	0.261	0.873667433944115	8.87201398280365	unannotated	0.641025641025641	0.358974358974359	-1217.374	-1217.374	-1217.374	-1263.66	-1263.67	-1263.66	29.73	13.55	15.64	-1216.631	-1216.631	-1216.631	-1263.66	-1263.48	-1263.5	47.28	16.93	15.8
SISRS_contig-49634000009.fasta	34	137	11.464	0.723	0.409	0.419	0.726332196822886	7.59074496775969	unannotated	0.518518518518518	0.481481481481481	-1205.584	-1205.584	-1204.782	-1247.91	-1247.92	-1247.76	32.54	14.16	45.02	-1205.507	-1209.983	-1209.983	-1247.91	-1251.46	-1251.46	63.21	14.94	15.26
SISRS_contig-49637000004.fasta	25	136	26.618	0.522	0.265	0.282	0.770281366726487	11.691580423454	intron	0.315789473684211	0.684210526315789	-704.363	-701.967	-702.382	-725.627	-725.274	-725.153	9.54	8.07	65.04	-704.675	-704.676	-703.149	-725.627	-724.237	-724.077	20.61	2.4	59.3
SISRS_contig-49640000081.fasta	40	137	5.529	0.65	0.438	0.474	0.824652362662628	7.22912078423094	NA	0.65625	0.34375	-1273.727	-1275.159	-1275.159	-1329.3	-1329.33	-1329.38	27.21	48.29	14.95	-1273.74	-1275.236	-1275.236	-1329.3	-1330.99	-1331.02	56.63	23.72	17.85
SISRS_contig-49641000011.fasta	47	137	4.97	0.409	0.263	0.566	0.847746315701206	6.94227069461752	CDS	0.625	0.375	-1188.201	-1188.201	-1188.201	-1243.5	-1243.36	-1243.4	34.65	26.87	38.41	-1187.772	-1186.71	-1187.772	-1243.5	-1243.25	-1243.27	17.2	68.46	17.57
SISRS_contig-49641000124.fasta	40	136	11.121	0.757	0.456	0.375	0.75022903566657	8.08034618810882	unannotated	0.588235294117647	0.411764705882353	-1353.998	-1353.998	-1353.998	-1389.75	-1389.79	-1389.67	18.1	30.65	44.42	-1354.657	-1355.702	-1356.059	-1389.75	-1391.35	-1391.4	52.04	29.5	14.63
SISRS_contig-49643000029.fasta	34	137	26.621	0.547	0.343	0.497	0.804279878272426	8.97025176237788	unannotated	0.518518518518518	0.481481481481481	-987.808	-987.807	-987.167	-1023.81	-1023.82	-1023.69	9.8	18.49	29.16	-987.769	-987.769	-987.769	-1023.81	-1023.5	-1023.53	29.18	18	3.74
SISRS_contig-49643000183.fasta	40	137	32.81	0.438	0.27	0.482	0.824058132709649	9.6245484198798	CDS	0.611111111111111	0.388888888888889	-828.573	-828.573	-828.573	-872.344	-872.588	-872.529	27.78	14.65	15.31	-829.389	-831.135	-831.135	-872.344	-874.565	-874.583	87.11	1.42	8.29
SISRS_contig-49644000107.fasta	30	137	13.942	0.599	0.299	0.412	0.790450052727166	7.96915964693066	intron	0.44	0.56	-1105.849	-1105.849	-1105.315	-1131.57	-1131.56	-1131.28	31.4	45.56	21.32	-1105.277	-1105.277	-1105.277	-1131.57	-1132.16	-1132.16	64.3	22.2	8.44
SISRS_contig-49645000182.fasta	26	136	5.204	0.581	0.309	0.495	0.796760870063746	6.19732496302675	intron	0.285714285714286	0.714285714285714	-945.729	-945.729	-945.729	-964.712	-964.686	-964.82	50.18	24.15	15.96	-945.766	-945.766	-945.766	-964.712	-964.378	-964.4	28.26	57.86	8.26
SISRS_contig-49647000118.fasta	41	148	13.069	0.757	0.385	0.362	0.759785527969268	10.9988346095263	intron	0.575757575757576	0.424242424242424	-1422.929	-1422.929	-1420.69	-1484.68	-1484.52	-1483.11	8.81	41.31	49.54	-1422.869	-1424.838	-1424.839	-1484.68	-1486.27	-1486.28	76.41	3.06	9.65
SISRS_contig-4965000009.fasta	27	249	26.804	0.566	0.309	0.337	0.779560152860782	9.21902254990295	intron	0.409090909090909	0.590909090909091	-1643.923	-1644.025	-1644.025	-1670.06	-1670.12	-1670.17	47.79	26.5	24.24	-1643.95	-1643.838	-1643.95	-1670.06	-1668.49	-1668.52	20.65	17.94	57.92
SISRS_contig-49650000186.fasta	45	136	14.167	0.456	0.301	0.371	0.891933265306228	10.0110289060059	intron	0.594594594594595	0.405405405405405	-843.881	-843.881	-843.881	-884.03	-884.036	-884.052	18.43	8.7	14.77	-843.813	-843.813	-843.813	-884.03	-883.956	-883.949	0.1	4	11.3
SISRS_contig-4965000051.fasta	25	249	27.823	0.594	0.353	0.341	0.75485176620303	8.0796409844575	intron	0.25	0.75	-1610.128	-1610.128	-1610.06	-1628.65	-1628.59	-1628.57	28.43	35.76	27.6	-1610.129	-1612.052	-1610.551	-1628.65	-1630.66	-1630.27	60.81	16.8	23.94
SISRS_contig-49651000152.fasta	40	136	13.401	0.64	0.412	0.357	0.782959481707007	7.81053821248892	unannotated	0.59375	0.40625	-1227.691	-1227.691	-1227.648	-1260.57	-1260.55	-1260.53	26.88	38.76	22.83	-1227.667	-1227.667	-1227.667	-1260.57	-1259.98	-1260	32.25	40.46	9.52
SISRS_contig-49652000163.fasta	32	138	23.302	0.428	0.225	0.269	0.823230087711079	8.61185074880281	NA	0.5	0.5	-746.771	-745.08	-746.771	-783.269	-783.15	-783.314	9.68	54.39	3.15	-746.616	-748.157	-748.275	-783.269	-785.235	-785.289	53.4	13.65	2.7
SISRS_contig-49653000113.fasta	44	136	24.332	0.647	0.382	0.522	0.745390550435052	10.5027319484301	intron	0.594594594594595	0.405405405405405	-1083.435	-1083.435	-1083.436	-1140.76	-1140.78	-1140.79	11.23	33.23	19.1	-1083.158	-1083.158	-1083.158	-1140.76	-1140.07	-1140.09	11.1	32.8	8.42
SISRS_contig-49655000124.fasta	37	136	16.574	0.529	0.213	0.373	0.828871474934772	8.62155478473867	intron	0.548387096774194	0.451612903225806	-885.117	-884.268	-885.117	-916.465	-916.153	-916.484	39.2	16.4	4.68	-883.501	-881.75	-880.772	-916.465	-916.095	-916.083	22.14	48.93	21.11
SISRS_contig-49656000074.fasta	26	136	20.079	0.581	0.265	0.275	0.724586506887028	8.27082940427301	intron	0.263157894736842	0.736842105263158	-832.659	-832.659	-832.659	-860.444	-860.573	-860.744	58.07	16.85	5.45	-832.689	-833.241	-833.241	-860.443	-860.893	-860.881	47.6	1.57	16.93
SISRS_contig-49657000113.fasta	35	132	39.329	0.409	0.197	0.306	0.827340458795753	11.2655674527287	intron	0.551724137931034	0.448275862068966	-615.541	-615.541	-615.541	-641.432	-641.396	-641.45	9.5	22.73	6	-616.046	-616.046	-616.046	-641.432	-641.247	-641.249	35.38	3.58	12.47
SISRS_contig-49658000109.fasta	31	137	18.978	0.54	0.27	0.388	0.814615942761653	9.20540654692648	unannotated	0.4	0.6	-888.204	-888.204	-888.204	-927.306	-927.376	-927.266	30.22	22.74	33.77	-889.118	-891.153	-891.434	-927.306	-930.025	-930.089	64.04	20.48	7.21
SISRS_contig-49658000124.fasta	43	139	15.593	0.647	0.432	0.291	0.753259211414294	8.31126533119946	lnc_RNA	0.611111111111111	0.388888888888889	-1323.778	-1324.406	-1315.692	-1385.86	-1385.73	-1383.97	14.66	16.25	60.86	-1323.649	-1326.922	-1326.922	-1385.86	-1388.55	-1388.56	67.67	10.82	23.35
SISRS_contig-49659000102.fasta	36	137	25.203	0.599	0.336	0.363	0.77117060100706	10.5024372318357	intron	0.464285714285714	0.535714285714286	-1041.835	-1040.003	-1041.835	-1082.33	-1081.52	-1082.12	27.84	47.48	8.11	-1041.294	-1041.294	-1041.294	-1082.33	-1081.54	-1081.55	14.62	17.69	18.99
SISRS_contig-49660000042.fasta	33	136	16.8	0.559	0.404	0.465	0.783592304587671	8.59733853703126	NA	0.678571428571429	0.321428571428571	-1075.253	-1075.253	-1075.253	-1110.96	-1110.97	-1111.01	21.61	16.54	49.22	-1075.014	-1076.935	-1076.935	-1110.96	-1112.33	-1112.35	46.42	30.98	18.4
SISRS_contig-4966000066.fasta	43	248	28.376	0.673	0.431	0.361	0.75489112386785	10.9897257715014	intron	0.6	0.4	-2299.876	-2299.876	-2299.876	-2339.61	-2339.34	-2339.38	45.23	14.65	17.11	-2299.715	-2304.521	-2304.521	-2339.61	-2344.26	-2344.27	49.21	11.96	28.42
SISRS_contig-4966000163.fasta	34	248	30.515	0.492	0.278	0.379	0.826671429630299	9.87889378477971	intron	0.481481481481481	0.518518518518518	-1492.575	-1492.921	-1492.921	-1535.2	-1535.57	-1535.84	16.63	33.79	44.81	-1492.545	-1493.515	-1493.515	-1535.2	-1536.09	-1536.08	68.42	10.99	16.57
SISRS_contig-49661000197.fasta	33	137	12.21	0.752	0.423	0.369	0.75738988576433	7.34540907961939	unannotated	0.461538461538462	0.538461538461538	-1279.558	-1279.558	-1279.558	-1320.56	-1320.69	-1320.7	28.24	27.65	35.11	-1279.706	-1282.392	-1281.863	-1320.56	-1323.27	-1323.26	55.64	9.7	33.53
SISRS_contig-49662000100.fasta	27	137	17.059	0.628	0.394	0.516	0.564840389701282	8.38103834558992	NA	0.523809523809524	0.476190476190476	-1194.703	-1194.703	-1194.703	-1249.4	-1249.43	-1249.49	20.76	33.08	30.22	-1195.484	-1197.933	-1197.303	-1249.4	-1251.27	-1251.17	46.78	16.89	23.91
SISRS_contig-49663000065.fasta	25	137	14.307	0.533	0.336	0.451	0.750111571858052	10.5953951583332	lnc_RNA	0.315789473684211	0.684210526315789	-841.888	-841.888	-841.888	-863.381	-863.248	-863.366	23.64	27.43	40.64	-842.034	-843.069	-841.905	-863.381	-864.878	-864.717	52.86	4.89	42.24
SISRS_contig-49663000112.fasta	49	137	13.615	0.693	0.46	0.295	0.740399935128903	6.6681878199542	intron	0.634146341463415	0.365853658536585	-1460.627	-1460.627	-1460.627	-1517.27	-1517.26	-1517.29	26.97	21.4	16.25	-1460.775	-1460.775	-1460.775	-1517.27	-1517.08	-1517.09	35.1	24.83	5.6
SISRS_contig-49664000031.fasta	44	137	6.636	0.679	0.394	0.387	0.772885329567549	7.54077745079465	NA	0.722222222222222	0.277777777777778	-1349.744	-1350.314	-1350.314	-1412.44	-1412.51	-1412.59	49.33	18.66	24.32	-1348.719	-1350.471	-1350.471	-1412.44	-1414.14	-1414.2	46.33	35.92	17.56
SISRS_contig-49665000012.fasta	28	103	23.336	0.282	0.194	0.423	0.887208767049161	10.4453026769869	NA	0.761904761904762	0.238095238095238	-449.449	-449.449	-449.449	-489.022	-488.587	-489.007	8.38	25.8	13.62	-449.365	-449.365	-449.365	-489.022	-488.782	-488.784	1.6	3.6	0
SISRS_contig-49665000194.fasta	30	137	25.572	0.496	0.321	0.414	0.8083508751922	10.453086607458	intron	0.375	0.625	-890.899	-890.9	-890.899	-909.6	-909.662	-909.625	10.84	44.37	27.45	-890.722	-890.722	-890.722	-909.6	-909.706	-909.706	21.67	19.68	14.9
SISRS_contig-49666000003.fasta	35	136	2.059	0.559	0.324	0.424	0.856152340583273	8.1952975928711	lnc_RNA	0.482758620689655	0.517241379310345	-996.467	-996.467	-996.467	-1029.45	-1029.43	-1029.38	12.45	42.96	30.1	-996.955	-997.848	-998.917	-1029.45	-1030.3	-1030.35	29.74	45.32	21.73
SISRS_contig-49666000062.fasta	34	137	17.454	0.504	0.27	0.347	0.789418049056633	6.53591875141063	intron	0.580645161290323	0.419354838709677	-852.781	-852.781	-851.598	-889.138	-889.104	-888.967	4.3	36.23	45.63	-853.074	-854.057	-854.057	-889.137	-890.33	-890.355	49.08	18.87	7.87
SISRS_contig-49666000108.fasta	25	142	24.254	0.465	0.218	0.361	0.791880309053638	8.42079829303263	intron	0.333333333333333	0.666666666666667	-741.56	-741.376	-741.56	-766.687	-766.502	-766.698	25.93	27.5	26.17	-741.64	-741.64	-741.64	-766.687	-766.371	-766.381	10.63	19.11	26.66
SISRS_contig-49666000174.fasta	47	137	6.103	0.474	0.35	0.479	0.800894758286777	5.36476807936159	CDS	0.625	0.375	-1388.468	-1388.467	-1387.739	-1440.6	-1440.58	-1440.28	21.57	22.09	54.33	-1388.656	-1388.656	-1386.663	-1440.6	-1440.5	-1440.29	39.14	22.98	38.35
SISRS_contig-49667000009.fasta	46	137	11.488	0.584	0.343	0.396	0.830429022227421	6.44881955328004	lnc_RNA	0.631578947368421	0.368421052631579	-1124.096	-1124.096	-1124.096	-1175.49	-1175.51	-1175.51	15.39	24.92	24.75	-1124.791	-1124.791	-1124.791	-1175.49	-1175.46	-1175.46	5.18	33.83	12.1
SISRS_contig-49667000028.fasta	33	137	7.366	0.635	0.358	0.341	0.771089279365262	8.62679594021618	intron	0.464285714285714	0.535714285714286	-1158.726	-1158.726	-1158.726	-1197.76	-1197.77	-1197.79	25.05	30.79	19.69	-1158.997	-1158.21	-1160.671	-1197.76	-1199.45	-1199.56	23.98	51.94	13.76
SISRS_contig-49668000151.fasta	36	136	31.025	0.522	0.294	0.383	0.758545113972973	11.4784852117167	unannotated	0.6	0.4	-903.882	-903.882	-903.882	-940.028	-940.032	-940.044	13.66	22.1	37.09	-904.014	-906.726	-906.483	-940.028	-943.609	-943.559	36.9	38.65	4.71
SISRS_contig-49669000164.fasta	45	137	3.147	0.474	0.328	0.649	0.834786714702019	8.71237988592033	CDS	0.631578947368421	0.368421052631579	-1328.619	-1329.882	-1329.882	-1377.92	-1378.14	-1378.19	30.44	29.89	37.11	-1327.549	-1327.974	-1328.197	-1377.92	-1378.4	-1378.46	23.82	60.38	13.31
SISRS_contig-49669000173.fasta	30	137	28.735	0.584	0.263	0.258	0.747626321943816	6.17145777064364	lnc_RNA	0.6	0.4	-931.398	-931.685	-931.685	-968.132	-968.315	-968.279	14.5	8.4	8.7	-931.55	-931.793	-931.793	-968.132	-969.591	-969.593	7.57	11.8	7.4
SISRS_contig-49670000045.fasta	32	137	14.028	0.672	0.387	0.294	0.750820657623302	8.98472662134278	unannotated	0.461538461538462	0.538461538461538	-1066.53	-1066.529	-1066.529	-1106.92	-1106.76	-1106.94	12.14	44.7	32.54	-1067.286	-1067.286	-1064.328	-1106.92	-1106.64	-1106.47	9.3	5.15	71.17
SISRS_contig-49670000071.fasta	33	137	9.091	0.533	0.292	0.381	0.807479287382943	8.75703514717756	intron	0.52	0.48	-1002.95	-1001.196	-1002.95	-1037.98	-1037.71	-1037.76	43.69	22.61	12.16	-1003.033	-1002.467	-1003.032	-1037.98	-1036.7	-1036.73	36.31	31.2	9.48
SISRS_contig-49670000121.fasta	30	137	7.348	0.657	0.358	0.346	0.758892196673985	6.65512839576075	NA	0.583333333333333	0.416666666666667	-1019.674	-1019.667	-1019.667	-1046.85	-1046.88	-1046.98	30.16	41.27	24.67	-1019.473	-1019.466	-1018.051	-1046.85	-1047.47	-1047.33	9.77	51.36	29.29
SISRS_contig-49671000017.fasta	45	136	20.588	0.566	0.375	0.375	0.83870524055535	7.39606015574528	lnc_RNA	0.605263157894737	0.394736842105263	-1104.802	-1104.855	-1104.419	-1140.32	-1140.38	-1140.22	28.48	17.4	21.27	-1105.015	-1105.015	-1103.243	-1140.32	-1140.05	-1139.95	0	3.6	63.2
SISRS_contig-49671000048.fasta	31	137	14.975	0.737	0.372	0.311	0.674348694556958	9.65215366362063	unannotated	0.52	0.48	-1219.799	-1218.61	-1219.799	-1251.97	-1251.46	-1251.77	42.37	20.88	34.7	-1219.777	-1224.147	-1224.11	-1251.97	-1256.12	-1256.13	65.55	10.4	24.22
SISRS_contig-49671000095.fasta	33	136	18.85	0.64	0.412	0.366	0.753301640235277	10.097356179982	intron	0.423076923076923	0.576923076923077	-1031.314	-1031.075	-1031.314	-1054.58	-1054.45	-1054.71	45.33	37.34	15.1	-1031.039	-1030.753	-1031.039	-1054.58	-1053.85	-1053.88	12.08	49.7	23.62
SISRS_contig-49672000053.fasta	42	137	2.242	0.606	0.358	0.514	0.822822378831135	4.53117686155701	unannotated	0.611111111111111	0.388888888888889	-1185.24	-1185.24	-1185.24	-1234.37	-1234.34	-1234.5	51.1	14.12	28.47	-1184.911	-1184.911	-1184.911	-1234.37	-1234.44	-1234.44	18.06	30.52	25.67
SISRS_contig-49673000012.fasta	35	137	20.375	0.496	0.263	0.328	0.81761281958637	10.7188970480323	CDS	0.5	0.5	-832.15	-832.15	-828.924	-865.512	-865.503	-863.939	23.51	3.85	61.88	-831.574	-835.96	-835.96	-865.513	-869.283	-869.283	56.93	12.47	17.58
SISRS_contig-49673000013.fasta	37	138	28.418	0.71	0.406	0.515	0.812214145883817	9.23379356453806	unannotated	0.533333333333333	0.466666666666667	-1196.053	-1196.053	-1196.053	-1226.41	-1226.43	-1226.43	18	19.92	19.07	-1196.546	-1196.408	-1196.546	-1226.41	-1225.57	-1225.62	2.77	25.97	8.95
SISRS_contig-49673000018.fasta	42	137	16.232	0.723	0.328	0.347	0.788850164170762	11.0695670016847	intron	0.583333333333333	0.416666666666667	-1167.313	-1165.566	-1167.313	-1212.38	-1212.07	-1212.46	28.35	39.21	17.23	-1167.123	-1168.014	-1169.958	-1212.38	-1215.26	-1215.34	57.93	34.55	3.13
SISRS_contig-49673000066.fasta	26	137	22.235	0.431	0.234	0.341	0.815124168768272	7.92658018048038	intron	0.318181818181818	0.681818181818182	-701.796	-701.796	-701.796	-721.237	-721.244	-721.287	38.07	15.52	20.89	-701.346	-699.556	-701.346	-721.237	-720.699	-720.849	49.03	24.77	17.98
SISRS_contig-49673000175.fasta	25	136	19.912	0.529	0.206	0.368	0.797100262397312	9.14024081253495	intron	0.222222222222222	0.777777777777778	-794.426	-796.216	-796.216	-817.907	-818.307	-818.471	25.44	61.51	8.2	-794.352	-798.358	-798.358	-817.907	-821.67	-821.686	63.14	7.54	27.75
SISRS_contig-49674000001.fasta	41	136	34.595	0.654	0.301	0.489	0.837818559079757	10.3442372175661	intron	0.583333333333333	0.416666666666667	-1022.819	-1022.819	-1022.819	-1078.01	-1078.01	-1078.02	6.9	10.7	6.8	-1023.01	-1024.659	-1024.659	-1078.01	-1079.03	-1079.03	11.1	9.73	4.8
SISRS_contig-49674000056.fasta	27	136	33.524	0.574	0.257	0.408	0.811383974501918	10.2602765848662	lnc_RNA	0.652173913043478	0.347826086956522	-766.384	-766.384	-766.385	-793.752	-793.752	-793.808	32.43	2.4	9.4	-766.424	-766.424	-766.424	-793.752	-793.206	-793.219	0	10.4	11
SISRS_contig-49675000129.fasta	29	136	25.71	0.493	0.191	0.328	0.852987721777493	9.22711475425791	NA	0.769230769230769	0.230769230769231	-756.807	-756.807	-756.807	-790.74	-790.606	-790.736	0	37.4	0	-756.43	-760.53	-760.544	-790.741	-792.499	-792.51	66.8	0	0
SISRS_contig-49676000028.fasta	36	137	12.591	0.693	0.46	0.382	0.777674638730176	6.800239684578	unannotated	0.551724137931034	0.448275862068966	-1197.324	-1197.324	-1197.324	-1235.93	-1236.12	-1236.25	34.62	28.15	27.03	-1197.105	-1197.673	-1197.857	-1235.93	-1236.93	-1236.89	38.97	16.19	31.4
SISRS_contig-4968000138.fasta	27	248	27.225	0.577	0.343	0.28	0.754085930951542	5.38989947123714	UTR	0.6	0.4	-1704.641	-1704.641	-1703.331	-1740.21	-1740.22	-1739.48	25.26	19.27	40.48	-1704.851	-1707.713	-1708.734	-1740.21	-1744.34	-1744.55	51.32	21.09	19.04
SISRS_contig-49681000043.fasta	30	137	13.382	0.569	0.263	0.354	0.787998381771388	8.28775402145473	UTR	0.434782608695652	0.565217391304348	-911.013	-907.471	-911.013	-952.194	-950.809	-952.043	29.32	24.48	12.34	-911.033	-914.339	-914.34	-952.194	-954.703	-954.69	47.67	9.62	14.36
SISRS_contig-49681000188.fasta	44	137	3.019	0.569	0.365	0.278	0.769266218662596	4.87130478601998	CDS	0.594594594594595	0.405405405405405	-1189.053	-1189.053	-1189.053	-1233.66	-1233.67	-1233.66	50.31	26.68	16.79	-1189.081	-1194.042	-1194.042	-1233.66	-1237.76	-1237.76	52.97	18.55	16.75
SISRS_contig-49683000039.fasta	37	137	14.954	0.73	0.438	0.391	0.707089632866595	10.6157229966889	intron	0.6	0.4	-1320.526	-1320.526	-1319.63	-1363.48	-1363.52	-1362.89	46.39	9.79	35.19	-1320.667	-1323.3	-1323.3	-1363.48	-1366.05	-1366.06	67.73	13.37	16.86
SISRS_contig-49684000135.fasta	37	136	13.792	0.632	0.301	0.367	0.778460474152272	7.44578893239365	intron	0.53125	0.46875	-1024.965	-1024.808	-1024.965	-1080.1	-1080.04	-1080.12	29.31	15.48	26.38	-1025.579	-1023.663	-1025.574	-1080.1	-1080.55	-1080.57	19.98	45.22	27.55
SISRS_contig-49685000130.fasta	43	137	13.139	0.569	0.292	0.373	0.837307577208364	8.29782459523366	CDS	0.657142857142857	0.342857142857143	-1136.489	-1138.022	-1138.022	-1183.8	-1184.37	-1184.34	29.22	23.92	31.31	-1136.778	-1138.684	-1138.684	-1183.8	-1185.28	-1185.28	62.96	10.65	21.45
SISRS_contig-49686000101.fasta	36	137	7.178	0.613	0.321	0.399	0.824884114579399	5.83536630278144	unannotated	0.464285714285714	0.535714285714286	-1044.323	-1044.323	-1044.323	-1089.11	-1089.1	-1089.21	19.51	38.45	29.01	-1044.615	-1044.615	-1044.615	-1089.11	-1089.07	-1089.07	40.69	13.37	33.84
SISRS_contig-49687000019.fasta	48	136	18.015	0.515	0.301	0.396	0.821981964920734	9.05110628508581	CDS	0.634146341463415	0.365853658536585	-970.91	-970.91	-970.91	-1053.63	-1053.65	-1053.63	11.63	10.58	61.02	-971.158	-971.158	-971.158	-1053.63	-1053.29	-1053.27	10.7	2.1	16.1
SISRS_contig-49687000075.fasta	35	136	20.378	0.537	0.331	0.387	0.79322872062726	10.1053745243299	NA	0.833333333333333	0.166666666666667	-837.398	-837.397	-837.397	-889.708	-889.731	-889.665	7.8	23.3	10.17	-837.484	-837.484	-837.484	-889.708	-890.062	-890.088	NA	NA	7.1
SISRS_contig-49687000117.fasta	28	136	17.332	0.632	0.331	0.4	0.743796174706736	9.09953705333043	intron	0.391304347826087	0.608695652173913	-972.096	-972.096	-972.096	-999.802	-999.819	-999.848	42.3	26.02	20.23	-972.412	-972.242	-972.412	-999.802	-999.558	-999.57	13.72	22.62	32.12
SISRS_contig-49688000055.fasta	49	136	6.783	0.684	0.471	0.358	0.758601603235084	3.95506744035091	lnc_RNA	0.658536585365854	0.341463414634146	-1441.144	-1441.144	-1440.05	-1492.47	-1492.45	-1491.98	32.4	29.15	37.17	-1440.814	-1448.635	-1448.635	-1492.47	-1499.1	-1499.13	82.32	12.17	4.31
SISRS_contig-49691000007.fasta	28	137	23.097	0.613	0.307	0.363	0.609926644349322	9.53379687143551	intron	0.363636363636364	0.636363636363636	-912.416	-912.416	-912.416	-940.11	-940.116	-940.181	28.63	11.33	9.6	-912.237	-913.79	-913.79	-940.11	-942.018	-942.08	48.27	12.38	18.96
SISRS_contig-49692000133.fasta	29	136	21.197	0.382	0.287	0.428	0.766539611278331	10.5469839505764	CDS	0.428571428571429	0.571428571428571	-871.256	-871.964	-871.609	-909.319	-911.045	-911.016	32.37	27.33	34.11	-870.491	-873.318	-872.781	-909.319	-911.059	-911.015	41.66	15.34	39.96
SISRS_contig-49692000163.fasta	25	136	22.029	0.566	0.25	0.335	0.781701647699658	8.31841015697598	lnc_RNA	0.444444444444444	0.555555555555556	-832.749	-832.749	-832.749	-873.813	-873.787	-873.901	27.45	21.61	34.7	-831.74	-831.74	-831.451	-873.813	-873.025	-873.007	33.36	33.7	26.48
SISRS_contig-49693000011.fasta	28	137	16.554	0.686	0.423	0.297	0.718443876442832	8.54136268802056	unannotated	0.333333333333333	0.666666666666667	-984.916	-984.916	-984.818	-1011.54	-1011.54	-1011.44	20.65	15.03	27.99	-984.881	-990.349	-990.348	-1011.54	-1017.12	-1017.11	58.14	5.12	25.56
SISRS_contig-49693000094.fasta	26	137	28.523	0.547	0.255	0.361	0.785037263170701	8.89549926764544	NA	0.5	0.5	-824.282	-824.282	-824.282	-850.569	-850.573	-850.674	40.28	17.29	10.81	-824.098	-824.098	-824.098	-850.57	-850.48	-850.483	13.28	6.89	29.37
SISRS_contig-49694000093.fasta	40	137	26.387	0.65	0.343	0.515	0.810628020039159	9.35932518285182	lnc_RNA	0.606060606060606	0.393939393939394	-1060.524	-1060.525	-1060.525	-1111.53	-1111.54	-1111.55	29.38	17.27	17.33	-1060.89	-1060.89	-1060.89	-1111.53	-1111.79	-1111.79	2.23	6.9	7.2
SISRS_contig-49694000163.fasta	42	136	20.151	0.603	0.331	0.306	0.785361567979881	12.0405351958676	unannotated	0.571428571428571	0.428571428571429	-1079.978	-1079.978	-1079.978	-1121.47	-1121.44	-1121.39	26.64	34.95	17.43	-1079.924	-1079.875	-1076.742	-1121.47	-1120.86	-1120.66	36.15	7.75	28.72
SISRS_contig-49695000087.fasta	33	137	20.018	0.672	0.372	0.4	0.784633166239111	10.0052681054001	lnc_RNA	0.538461538461538	0.461538461538462	-1107.798	-1107.798	-1107.798	-1144.12	-1144.13	-1144.19	29.24	16.88	33.98	-1108.257	-1110.133	-1110.133	-1144.12	-1145.71	-1145.73	64.04	10.93	16.43
SISRS_contig-4970000146.fasta	35	252	38.741	0.587	0.329	0.341	0.75340071909388	9.82303895683827	unannotated	0.586206896551724	0.413793103448276	-1891.284	-1891.284	-1891.172	-1935.97	-1936	-1935.82	34.58	21.25	30.96	-1891.06	-1891.958	-1891.957	-1935.97	-1936.94	-1936.97	33.7	25.05	19.22
SISRS_contig-4970000181.fasta	25	248	28.403	0.56	0.266	0.504	0.754852262642906	10.6511921328442	unannotated	0.263157894736842	0.736842105263158	-1462.687	-1462.688	-1462.694	-1487.69	-1487.8	-1487.84	13.96	20.79	38.59	-1463.07	-1461.269	-1463.014	-1487.69	-1486.58	-1486.77	17.29	28.56	41.93
SISRS_contig-497000046.fasta	39	397	53.381	0.547	0.35	0.387	0.676553502515094	12.3193427520474	NA	0.612903225806452	0.387096774193548	-2710.538	-2710.767	-2710.767	-2829.43	-2829.53	-2829.73	19.23	35.87	33.23	-2710.86	-2712.136	-2712.136	-2829.43	-2831.54	-2831.58	67.8	6.22	19.2
SISRS_contig-497000049.fasta	47	370	33.002	0.719	0.492	0.365	0.749897454878337	7.01116840097085	UTR	0.625	0.375	-3744.766	-3744.766	-3744.766	-3802.2	-3802.52	-3802.37	31.51	30.61	28.28	-3744.757	-3745.608	-3745.626	-3802.2	-3803.16	-3803.17	37.06	37.12	10.82
SISRS_contig-497000165.fasta	44	375	32.606	0.637	0.381	0.338	0.776897081635701	11.7150402677258	intron	0.648648648648649	0.351351351351351	-3391.736	-3391.721	-3391.736	-3438.41	-3438.32	-3438.41	23.23	37.16	41.03	-3391.679	-3391.204	-3391.988	-3438.41	-3438.28	-3438.35	28.2	52.34	16.2
SISRS_contig-49701000019.fasta	40	136	7.114	0.706	0.419	0.358	0.780177021126764	8.07254822750716	lnc_RNA	0.575757575757576	0.424242424242424	-1269.573	-1269.573	-1269.573	-1336.18	-1336.19	-1336.21	16.28	25.73	22.08	-1269.285	-1269.285	-1267.62	-1336.18	-1336.09	-1335.98	11.8	20.45	48.14
SISRS_contig-49701000133.fasta	43	136	5.592	0.434	0.36	0.431	0.787477765769609	7.89805729891428	CDS	0.583333333333333	0.416666666666667	-1144.966	-1144.924	-1144.966	-1191.04	-1190.9	-1191.05	22.54	49.03	16.56	-1144.936	-1144.777	-1146.385	-1191.04	-1192.37	-1192.5	53.24	36.91	8.54
SISRS_contig-49701000157.fasta	41	136	18.346	0.691	0.36	0.348	0.786453797732226	10.1735022739042	unannotated	0.611111111111111	0.388888888888889	-1172.869	-1172.869	-1172.869	-1227.13	-1227.14	-1227.16	23.91	26.8	35.09	-1173.29	-1171.629	-1173.29	-1227.13	-1227.12	-1227.17	9.5	59.57	29.59
SISRS_contig-49702000153.fasta	31	137	21.615	0.599	0.372	0.342	0.72587492035393	9.62841732916136	intron	0.4	0.6	-875.6	-875.6	-875.6	-897.871	-897.834	-897.907	20.66	43.74	17.88	-875.955	-878.865	-878.865	-897.871	-899.942	-899.944	56.5	17.92	15.57
SISRS_contig-49703000110.fasta	32	137	21.51	0.526	0.307	0.344	0.791773204675731	8.53911655104043	intron	0.5	0.5	-880.999	-880.999	-880.998	-917.332	-917.336	-917.327	38.15	11.34	17.82	-880.833	-880.833	-880.833	-917.332	-917.023	-917.011	0.5	2.1	75.3
SISRS_contig-49703000120.fasta	35	136	22.437	0.618	0.301	0.389	0.765301058650378	10.1842959793371	unannotated	0.517241379310345	0.482758620689655	-1031.542	-1031.542	-1031.544	-1072.55	-1072.55	-1072.54	6.6	10.8	6.5	-1031.145	-1029.427	-1031.145	-1072.55	-1071.32	-1071.41	16.94	40.72	10.25
SISRS_contig-49703000133.fasta	43	136	3.779	0.75	0.478	0.38	0.78562692431627	3.51869073162354	intron	0.583333333333333	0.416666666666667	-1353.346	-1353.346	-1353.346	-1423.05	-1423.06	-1423.09	20.08	46.51	17.91	-1353.346	-1355.671	-1355.671	-1423.05	-1425.17	-1425.19	77.44	9.27	13.45
SISRS_contig-49705000133.fasta	38	121	23.293	0.669	0.488	0.528	0.680740897835063	8.79833256829272	unannotated	0.516129032258065	0.483870967741935	-1063.258	-1063.258	-1061.434	-1114.82	-1114.86	-1114.2	22.27	23.09	38.21	-1063.256	-1063.256	-1063.256	-1114.82	-1114.58	-1114.57	2.9	2.6	27.2
SISRS_contig-49707000095.fasta	32	136	12.753	0.676	0.397	0.323	0.711278417650998	4.86557490398796	intron	0.461538461538462	0.538461538461538	-1163.203	-1163.203	-1163.203	-1198.24	-1198.28	-1198.22	28.35	24.54	41.77	-1163.415	-1163.513	-1163.513	-1198.24	-1198.36	-1198.36	27.56	21.43	38.94
SISRS_contig-49707000186.fasta	44	136	11.531	0.566	0.301	0.34	0.838066004045621	8.10494085357357	UTR	0.583333333333333	0.416666666666667	-1030.473	-1030.473	-1030.473	-1069.83	-1069.81	-1069.93	18.6	28.43	10.15	-1030.561	-1030.561	-1030.561	-1069.83	-1069.1	-1069.12	21.08	18.43	9.8
SISRS_contig-49708000009.fasta	42	137	7.994	0.766	0.511	0.393	0.764255210182143	8.22285229525318	intron	0.648648648648649	0.351351351351351	-1479.344	-1479.344	-1479.344	-1521.73	-1521.62	-1521.74	15.35	45.51	22.9	-1479.483	-1479.447	-1479.483	-1521.73	-1521.1	-1521.1	5.35	17.19	34.74
SISRS_contig-49710000119.fasta	25	117	23.316	0.521	0.282	0.361	0.758634587276217	6.57227192206441	intron	0.6	0.4	-709.768	-709.768	-706.03	-733.628	-733.517	-733.023	17.12	6.66	55.66	-709.586	-706.568	-705.788	-733.628	-733.054	-732.837	7.84	6.56	82.64
SISRS_contig-49710000183.fasta	34	137	5.539	0.584	0.387	0.523	0.803408171017516	6.81263005177738	unannotated	0.571428571428571	0.428571428571429	-1148.799	-1148.799	-1148.277	-1205.48	-1205.48	-1205.4	28.02	23.7	51.74	-1148.964	-1156.012	-1156.012	-1205.48	-1209.9	-1209.91	71.48	13.48	11.85
SISRS_contig-49710000191.fasta	26	137	16.901	0.642	0.35	0.304	0.732415974831147	7.82934406459922	unannotated	0.368421052631579	0.631578947368421	-997.991	-997.991	-997.513	-1017.17	-1017.37	-1017.29	38.62	23.63	27.29	-998.107	-1004.889	-1004.889	-1017.17	-1022.61	-1022.63	86.14	7.93	4.41
SISRS_contig-4971000187.fasta	30	248	27.083	0.641	0.387	0.403	0.723094295768913	10.0843725333295	unannotated	0.347826086956522	0.652173913043478	-1860.688	-1860.08	-1860.688	-1896.85	-1896.53	-1896.96	39.23	38.46	19.9	-1860.708	-1861.808	-1861.808	-1896.85	-1898.48	-1898.53	43.61	32.92	25.84
SISRS_contig-49711000131.fasta	29	137	5.059	0.73	0.438	0.312	0.716195649560747	5.04078959871753	unannotated	0.52	0.48	-1228.446	-1228.446	-1228.371	-1260.98	-1260.99	-1260.99	26.78	17.26	48.71	-1228.263	-1228.263	-1227.659	-1260.98	-1260.46	-1260.38	26.58	32.28	32.99
SISRS_contig-49712000134.fasta	36	137	11.152	0.664	0.453	0.487	0.798124177786439	8.39374024068176	intron	0.517241379310345	0.482758620689655	-1109.19	-1111.304	-1111.304	-1147.62	-1147.88	-1147.96	31.61	9.28	31.7	-1108.996	-1109.718	-1109.718	-1147.62	-1148.85	-1148.88	67.04	12.94	9.55
SISRS_contig-49713000198.fasta	42	137	12.617	0.467	0.307	0.499	0.844241990730667	10.8937775051143	other	0.583333333333333	0.416666666666667	-1109.442	-1109.442	-1109.442	-1155.49	-1155.21	-1155.53	22.67	51.95	23.24	-1109.974	-1116.923	-1116.923	-1155.49	-1163.12	-1163.14	86.92	4.83	9.08
SISRS_contig-49714000002.fasta	38	137	45.755	0.328	0.161	0.483	0.851175727080184	12.0765007555757	CDS	0.59375	0.40625	-661.053	-661.053	-661.053	-691.709	-691.721	-691.741	13.98	34.94	30.62	-661.012	-661.013	-661.013	-691.708	-691.888	-691.885	29.9	2.77	2.27
SISRS_contig-49715000141.fasta	46	136	4.636	0.419	0.257	0.318	0.899525294923523	9.53381501583129	lnc_RNA	0.605263157894737	0.394736842105263	-882.354	-882.354	-882.354	-927.529	-927.541	-927.531	21.28	19.14	35.65	-882.497	-882.497	-882.497	-927.529	-927.139	-927.147	9.38	13.43	33.8
SISRS_contig-49715000151.fasta	49	283	27.684	0.382	0.205	0.403	0.910973462955362	9.82774076011012	unannotated	0.658536585365854	0.341463414634146	-1588.892	-1588.892	-1588.892	-1630.79	-1630.72	-1630.84	46	16.07	4	-1588.731	-1588.731	-1588.731	-1630.79	-1632.51	-1632.53	35.3	3.8	9.9
SISRS_contig-49716000133.fasta	45	136	3.922	0.5	0.331	0.318	0.836370013440671	3.9153600335285	intron	0.605263157894737	0.394736842105263	-993.505	-993.505	-993.505	-1032.23	-1032.23	-1032.29	47.42	14.12	9.93	-993.452	-993.452	-993.452	-1032.23	-1031.4	-1031.41	24.63	14.57	11.23
SISRS_contig-49716000183.fasta	33	137	16.147	0.642	0.314	0.4	0.78843827109158	10.4204857193521	lnc_RNA	0.615384615384615	0.384615384615385	-1080.57	-1080.571	-1080.459	-1118.53	-1118.62	-1118.48	41.08	11.91	36.03	-1080.513	-1090.515	-1090.515	-1118.53	-1125.75	-1125.74	65.71	11.13	8.23
SISRS_contig-49717000150.fasta	28	137	14.755	0.569	0.285	0.332	0.733392788609705	10.2652020027149	intron	0.285714285714286	0.714285714285714	-797.986	-797.986	-797.985	-833.298	-833.277	-833.409	28.4	42.9	20.87	-797.62	-797.62	-797.62	-833.298	-834.511	-834.519	49.68	10.14	22.56
SISRS_contig-49718000022.fasta	42	136	49.265	0.243	0.191	0.418	0.86397373463699	12.1948346811437	lnc_RNA	0.647058823529412	0.352941176470588	-675.554	-675.554	-675.528	-716.074	-715.997	-715.988	16.47	52.54	6.86	-673.966	-674.152	-673.191	-716.074	-715.807	-715.766	4.77	10.25	20.37
SISRS_contig-49719000049.fasta	38	137	16.25	0.701	0.365	0.477	0.775910206150861	10.5361226882725	UTR	0.666666666666667	0.333333333333333	-1236.967	-1236.768	-1236.965	-1287.25	-1287.16	-1287.24	25.19	37.48	26.8	-1236.572	-1236.571	-1236.573	-1287.25	-1286.88	-1286.88	35.63	6.2	13.05
SISRS_contig-49719000054.fasta	32	136	29.481	0.507	0.346	0.447	0.783949085966083	10.7379262587991	lnc_RNA	0.458333333333333	0.541666666666667	-908.835	-908.835	-908.835	-939.628	-939.627	-939.655	18.7	32.06	35.2	-909.119	-911.41	-911.631	-939.629	-942.349	-942.368	52.48	34.33	11.32
SISRS_contig-49720000105.fasta	39	137	9.676	0.73	0.474	0.381	0.752224145643322	7.86548929778772	unannotated	0.5625	0.4375	-1319.58	-1319.58	-1319.32	-1366.4	-1366.12	-1366.04	12.49	22.28	58.5	-1319.351	-1319.554	-1319.551	-1366.4	-1365.53	-1365.57	30.74	16.91	33.98
SISRS_contig-4972000177.fasta	33	249	23.792	0.639	0.378	0.331	0.764864872265824	8.31927016491725	intron	0.4	0.6	-1865.205	-1865.206	-1865.206	-1914.58	-1914.66	-1914.56	19.69	25.81	35.69	-1865.028	-1866.11	-1866.11	-1914.58	-1915.89	-1915.9	38.93	12.17	32.52
SISRS_contig-49723000081.fasta	48	136	10.049	0.404	0.279	0.555	0.82619271355374	9.29398979809467	CDS	0.625	0.375	-1109.905	-1109.905	-1109.905	-1164.44	-1164.37	-1164.22	52.48	22.88	25.34	-1110.522	-1113.556	-1113.556	-1164.44	-1166.95	-1166.96	54.77	23.46	21.29
SISRS_contig-49723000192.fasta	36	136	20.2	0.647	0.404	0.386	0.782725958002964	9.83601034932399	NA	0.620689655172414	0.379310344827586	-1185.24	-1187.733	-1187.733	-1218.33	-1219.7	-1219.73	42.41	26.67	13.6	-1184.405	-1185.147	-1185.147	-1218.33	-1219.41	-1219.42	26.34	19.07	23.02
SISRS_contig-49724000001.fasta	39	136	31.09	0.272	0.228	0.572	0.81656015793016	9.93378687771025	CDS	0.625	0.375	-725.339	-725.339	-725.119	-755.915	-755.581	-755.687	14.65	28.08	60.46	-724.752	-724.834	-724.923	-755.912	-756.29	-756.254	51.99	14.34	27.75
SISRS_contig-49724000135.fasta	43	136	30.951	0.529	0.353	0.454	0.814621449609054	8.7209360585006	intron	0.605263157894737	0.394736842105263	-1032.053	-1032.052	-1032.053	-1068.14	-1068.13	-1068.22	15.2	30.69	50.01	-1032.453	-1034.574	-1034.574	-1068.14	-1070.61	-1070.6	43.58	4.68	35.7
SISRS_contig-49725000104.fasta	38	137	6.339	0.701	0.314	0.298	0.82028106540319	9.05869452601113	intron	0.575757575757576	0.424242424242424	-1045.627	-1045.627	-1045.328	-1098.39	-1098.41	-1097.94	28.84	20.13	26.01	-1045.603	-1045.603	-1045.603	-1098.39	-1098.14	-1098.15	22.6	4.18	18.6
SISRS_contig-49729000094.fasta	35	137	15.328	0.562	0.277	0.351	0.824575759948215	8.11523801805743	unannotated	0.5	0.5	-885.088	-884.935	-885.088	-932.348	-932.354	-932.32	41.34	21.51	13.88	-885.112	-885.112	-885.112	-932.348	-931.398	-931.401	30.91	16.47	35.62
SISRS_contig-49729000185.fasta	27	136	21.078	0.537	0.199	0.371	0.786150588256484	9.01112261573359	intron	0.333333333333333	0.666666666666667	-746.934	-746.933	-746.933	-768.368	-768.328	-768.458	21.39	37.77	12.84	-746.067	-753.151	-753.151	-768.368	-773.731	-773.739	78.25	9.48	7.83
SISRS_contig-49730000094.fasta	36	137	10.199	0.803	0.555	0.324	0.656330646757933	6.06998579952275	intron	0.533333333333333	0.466666666666667	-1395.697	-1395.697	-1395.422	-1441.73	-1441.73	-1441.49	17.15	24.02	58.23	-1395.582	-1395.582	-1395.582	-1441.73	-1441.02	-1441.01	12.46	26.19	58.24
SISRS_contig-4973000015.fasta	26	248	14.733	0.681	0.355	0.297	0.726702667614755	10.3231848885643	unannotated	0.333333333333333	0.666666666666667	-1873.403	-1873.403	-1873.403	-1895.97	-1896.06	-1896.25	25.87	35.18	26.29	-1873.487	-1884.448	-1884.987	-1895.97	-1906.01	-1906.14	56.76	28.48	14.15
SISRS_contig-49730000150.fasta	34	137	13.568	0.642	0.372	0.337	0.776300465857527	8.68201849423127	intron	0.464285714285714	0.535714285714286	-960.577	-960.577	-960.577	-986.312	-986.301	-986.346	25.36	16.55	33.4	-960.563	-960.563	-960.564	-986.311	-986.982	-986.987	39.33	12.23	0.2
SISRS_contig-49732000034.fasta	37	136	24.483	0.574	0.243	0.446	0.757507876616453	10.8267847329176	lnc_RNA	0.566666666666667	0.433333333333333	-864.703	-864.703	-864.703	-901.47	-901.489	-901.579	50.96	23.79	3.84	-864.291	-870.933	-870.933	-901.47	-905.984	-906.003	86.44	13.2	0.07
SISRS_contig-49732000188.fasta	49	137	1.251	0.606	0.401	0.484	0.818246409074957	6.14126913060237	CDS	0.634146341463415	0.365853658536585	-1305.781	-1305.781	-1305.8	-1368.5	-1368.51	-1368.25	15.83	19.38	49.48	-1305.696	-1307.741	-1307.741	-1368.5	-1370.66	-1370.67	77.06	15.79	3.55
SISRS_contig-49733000154.fasta	42	137	5.44	0.584	0.299	0.469	0.841959349843149	7.0081659189156	NA	0.685714285714286	0.314285714285714	-1164.2	-1168.04	-1167.352	-1216.21	-1217.65	-1217.6	54.41	26.22	14.68	-1164.012	-1164.011	-1164.011	-1216.21	-1215.89	-1215.91	38.43	16.11	23.14
SISRS_contig-49733000182.fasta	28	136	30.593	0.507	0.199	0.266	0.799696035390241	10.2066105322656	unannotated	0.5	0.5	-774.464	-772.15	-774.464	-794.839	-794.042	-794.826	17.93	35.03	9	-773.831	-773.324	-773.831	-794.839	-794.208	-794.245	9.3	61.56	25.85
SISRS_contig-49734000040.fasta	49	137	13.824	0.613	0.292	0.571	0.838466403083117	9.31661971196783	UTR	0.658536585365854	0.341463414634146	-1072.299	-1072.299	-1072.299	-1150.54	-1150.59	-1150.54	39.13	20.23	20.65	-1072.182	-1072.182	-1072.182	-1150.54	-1150.46	-1150.47	13.6	17.5	17.13
SISRS_contig-49734000182.fasta	30	113	10.472	0.451	0.159	0.26	0.834584219355543	7.95882051403188	NA	0.730769230769231	0.269230769230769	-568.13	-568.13	-568.13	-591.253	-591.252	-591.272	11.1	2.4	1.6	-568.375	-568.375	-568.375	-591.253	-591.093	-591.101	5	0	3.4
SISRS_contig-49737000055.fasta	41	136	6.385	0.522	0.301	0.333	0.836720592775446	6.46782037211951	intron	0.558823529411765	0.441176470588235	-919.379	-919.379	-919.379	-954.43	-954.427	-954.487	14.23	13	19.57	-918.963	-923.093	-923.093	-954.43	-957.858	-957.865	87.63	7.17	4.72
SISRS_contig-49738000028.fasta	41	137	7.442	0.591	0.431	0.569	0.761534216674972	5.78033992180695	CDS	0.571428571428571	0.428571428571429	-1391.493	-1394.741	-1394.741	-1429.25	-1430.27	-1430.25	48.24	33.25	17.16	-1391.803	-1394.21	-1394.49	-1429.25	-1431.68	-1431.74	46.25	40.4	9.9
SISRS_contig-49738000175.fasta	32	136	23.759	0.507	0.316	0.53	0.764358857900666	9.0917328906369	NA	0.5	0.5	-939.7	-939.956	-939.955	-967.499	-967.79	-967.772	51.81	27.4	20.7	-939.758	-939.759	-939.758	-967.499	-967.239	-967.237	55.46	12.17	32.67
SISRS_contig-4974000110.fasta	29	248	37.403	0.577	0.298	0.375	0.726883814214862	5.85590065109668	NA	0.583333333333333	0.416666666666667	-1682.756	-1682.757	-1679.379	-1717.09	-1717.14	-1716.01	25.83	24.73	49.37	-1682.788	-1685.108	-1685.108	-1717.09	-1718.69	-1718.71	59.18	30.32	9.77
SISRS_contig-4974000135.fasta	35	248	20.611	0.665	0.407	0.33	0.731393680164972	9.85200163228149	NA	0.666666666666667	0.333333333333333	-2223.663	-2223.663	-2222.49	-2269.25	-2269.13	-2268.88	19.71	11.48	62.35	-2223.616	-2223.616	-2223.616	-2269.25	-2269.61	-2269.62	62	19.09	16.48
SISRS_contig-49741000143.fasta	31	136	27.324	0.669	0.419	0.521	0.693340655920987	9.46652616431279	unannotated	0.68	0.32	-1091.393	-1091.393	-1091.166	-1136.79	-1136.84	-1136.66	39.87	23.81	11.61	-1091.664	-1093.848	-1093.848	-1136.79	-1139.16	-1139.2	79.95	7.84	10.86
SISRS_contig-49741000185.fasta	40	136	11.232	0.787	0.478	0.411	0.731288180908922	5.33735946181978	intron	0.59375	0.40625	-1560.131	-1560.131	-1560.131	-1596.93	-1596.94	-1596.93	40.41	29.54	17.95	-1560.477	-1560.477	-1560.477	-1596.93	-1596.96	-1596.96	40.37	18.72	25.77
SISRS_contig-49742000041.fasta	36	136	30.31	0.559	0.309	0.314	0.810510920715579	9.58097743025432	intron	0.580645161290323	0.419354838709677	-897.65	-897.65	-897.65	-929.789	-929.842	-929.836	43.93	13.54	18.5	-899.034	-898.338	-898.516	-929.789	-928.635	-928.627	8.67	71.4	13.56
SISRS_contig-49743000005.fasta	36	137	3.751	0.46	0.277	0.597	0.865994975879601	11.1603027388596	CDS	0.612903225806452	0.387096774193548	-939.13	-938.727	-939.13	-987.528	-987.491	-987.621	30.94	61.35	5.13	-939.402	-939.402	-939.402	-987.528	-987.807	-987.804	19.59	19.29	32.67
SISRS_contig-49743000045.fasta	39	137	23.395	0.453	0.292	0.455	0.829867953995853	9.1389373743321	CDS	0.575757575757576	0.424242424242424	-869.049	-870.141	-870.141	-919.432	-919.479	-919.537	30	26.69	26.63	-868.532	-868.531	-868.532	-919.432	-918.324	-918.383	4.42	63.04	18.38
SISRS_contig-49743000082.fasta	48	136	11.121	0.728	0.493	0.381	0.756504600993685	7.60927650231643	intron	0.658536585365854	0.341463414634146	-1422.481	-1422.481	-1422.481	-1471	-1470.99	-1471.08	18.54	26.61	34.79	-1421.95	-1423.72	-1423.72	-1471	-1472.97	-1472.98	67.89	7.77	24.58
SISRS_contig-49743000109.fasta	30	135	18.543	0.644	0.356	0.311	0.765852065888733	10.9494541863818	intron	0.478260869565217	0.521739130434783	-891.7	-891.701	-891.701	-928.56	-928.48	-928.552	12.33	8.8	10	-891.758	-891.758	-891.758	-928.56	-928.813	-928.808	26.43	6.78	10.95
SISRS_contig-49744000013.fasta	37	137	46.064	0.394	0.212	0.38	0.83909736112206	10.9217820088552	CDS	0.580645161290323	0.419354838709677	-725.447	-725.446	-725.133	-753.516	-753.465	-753.463	10.83	25.8	36.86	-726.054	-726.054	-726.054	-753.516	-753.458	-753.459	19.9	4.1	10
SISRS_contig-49744000050.fasta	36	137	5.069	0.788	0.489	0.398	0.776734476085919	5.38771680509335	lnc_RNA	0.642857142857143	0.357142857142857	-1352.107	-1352.107	-1352.107	-1387.57	-1387.6	-1387.59	43.8	28.61	24.94	-1351.744	-1351.744	-1351.744	-1387.57	-1386.46	-1386.49	40.75	29.07	17.47
SISRS_contig-49744000059.fasta	45	137	8.646	0.686	0.343	0.311	0.818491041655339	6.93239794345167	unannotated	0.621621621621622	0.378378378378378	-1172.259	-1172.259	-1169.684	-1222.63	-1222.64	-1222.17	10.39	17.62	42.94	-1172.203	-1175.781	-1175.781	-1222.63	-1226.21	-1226.24	86.95	8.27	2.68
SISRS_contig-49744000065.fasta	49	137	12.409	0.416	0.343	0.352	0.837715195195696	8.88335577590953	CDS	0.642857142857143	0.357142857142857	-1026.383	-1026.383	-1026.383	-1074.17	-1074.18	-1074.16	28.95	24.76	29.61	-1026.065	-1026.706	-1027.343	-1074.17	-1076.71	-1076.75	42.94	39.21	18.21
SISRS_contig-49745000039.fasta	30	137	11.922	0.577	0.277	0.481	0.829304583059988	10.9462445490121	CDS	0.391304347826087	0.608695652173913	-961.727	-961.321	-961.727	-989.712	-989.68	-989.698	36.61	22.78	20.22	-961.645	-961.645	-961.645	-989.712	-988.287	-988.289	8.2	25.29	49.02
SISRS_contig-49745000181.fasta	49	137	3.009	0.328	0.182	0.412	0.923002376934118	6.65168739397388	unannotated	0.634146341463415	0.365853658536585	-673.726	-673.726	-673.726	-723.95	-723.947	-723.993	24.6	15.5	1.2	-673.159	-673.159	-673.159	-723.951	-724.054	-724.054	4.67	7.07	32.2
SISRS_contig-49746000189.fasta	37	136	19.813	0.515	0.375	0.521	0.804000151727465	9.61526373351051	unannotated	0.566666666666667	0.433333333333333	-1058.83	-1058.83	-1058.83	-1096.93	-1097.1	-1096.87	40.96	17.49	37.7	-1059.604	-1064.945	-1064.945	-1096.93	-1102.33	-1102.36	64.04	18.27	16
SISRS_contig-49747000192.fasta	39	136	27.413	0.353	0.206	0.584	0.800609991097623	NA	CDS	0.612903225806452	0.387096774193548	-982.786	-982.786	-981.879	-1020.11	-1020.04	-1019.88	26.72	29.07	36.8	-983.397	-983.522	-983.397	-1020.11	-1020.05	-1020.08	44.98	41.6	10.22
SISRS_contig-49748000099.fasta	35	136	31.639	0.618	0.279	0.406	0.754665886755575	9.74543989241124	intron	0.551724137931034	0.448275862068966	-937.776	-937.776	-937.776	-977.672	-977.745	-977.687	37.8	17.98	4.58	-937.443	-937.443	-937.341	-977.672	-976.984	-976.99	17.9	33.53	21.62
SISRS_contig-49748000102.fasta	25	137	5.168	0.628	0.292	0.304	0.755517909507931	7.49062256854404	unannotated	0.315789473684211	0.684210526315789	-847.158	-847.158	-847.158	-871.134	-871.13	-871.29	38.93	23	30.16	-847.273	-847.273	-847.273	-871.134	-870.486	-870.498	42.37	12.02	26.04
SISRS_contig-49749000060.fasta	41	137	14.1	0.569	0.336	0.592	0.812020815495374	9.08426378585268	CDS	0.558823529411765	0.441176470588235	-1221.806	-1221.806	-1221.806	-1280.13	-1280.09	-1280.16	39.03	28.44	22.31	-1220.581	-1220.582	-1220.582	-1280.13	-1280.34	-1280.35	13.99	33.71	17.88
SISRS_contig-49749000141.fasta	25	136	16.441	0.706	0.375	0.361	0.715109071805298	9.88076205742131	intron	0.368421052631579	0.631578947368421	-1004.303	-1004.303	-998.645	-1026.39	-1026.35	-1023.32	36.43	9.91	55.8	-1004.194	-1004.194	-1003.129	-1026.39	-1026.23	-1026.18	9.31	13.51	60.65
SISRS_contig-49750000127.fasta	41	139	34.655	0.324	0.187	0.312	0.840852758039041	11.7868542036849	CDS	0.575757575757576	0.424242424242424	-707.974	-707.975	-707.975	-739.638	-739.684	-739.618	25.85	16.3	18.35	-707.279	-707.278	-707.263	-739.639	-739.118	-739.125	11.97	5.6	56.17
SISRS_contig-4975000042.fasta	35	248	46.555	0.411	0.206	0.326	0.82209150562371	11.3994408771606	intron	0.517241379310345	0.482758620689655	-1250.036	-1250.036	-1250.036	-1284.54	-1284.52	-1284.58	15.97	8.15	38.93	-1250.027	-1250.027	-1250.027	-1284.54	-1284.21	-1284.22	26.87	18.4	20.78
SISRS_contig-4975000074.fasta	42	246	19.696	0.703	0.443	0.373	0.76485712553324	10.003455804667	unannotated	0.611111111111111	0.388888888888889	-2403.616	-2404.741	-2404.757	-2442.6	-2443.62	-2443.86	52.08	32.56	14.55	-2403.673	-2403.478	-2402.949	-2442.6	-2441.34	-2441.18	21.89	33.4	46.89
SISRS_contig-49754000104.fasta	40	137	13.029	0.613	0.431	0.468	0.790080245249223	6.19416398703137	intron	0.611111111111111	0.388888888888889	-1231.555	-1229.975	-1231.555	-1286.27	-1286.15	-1286.34	47.71	39.26	14.29	-1230.577	-1230.577	-1230.577	-1286.27	-1285.05	-1285.06	11	14.82	43.05
SISRS_contig-49754000115.fasta	41	137	21.791	0.606	0.365	0.348	0.829621228320054	8.69513585882201	intron	0.588235294117647	0.411764705882353	-1034.125	-1034.125	-1034.125	-1069.21	-1069.17	-1069.26	11.5	6.77	1.13	-1033.622	-1033.897	-1033.897	-1069.21	-1069.59	-1069.6	40.7	6.19	13.45
SISRS_contig-49756000107.fasta	30	133	23.584	0.639	0.361	0.319	0.71320979712593	8.76201737793708	unannotated	0.541666666666667	0.458333333333333	-994.789	-991.788	-994.789	-1024.28	-1023.41	-1024.25	9.43	49.25	19.91	-994.618	-994.618	-994.618	-1024.28	-1023.77	-1023.78	13.1	19.89	30.89
SISRS_contig-49757000119.fasta	26	137	12.156	0.577	0.409	0.314	0.756593811354065	6.53344102910107	intron	0.35	0.65	-998.231	-998.231	-998.231	-1023.15	-1023.13	-1023.32	29.73	14.19	25.39	-998.227	-998.227	-998.227	-1023.15	-1022.66	-1022.68	3.67	42.51	10.86
SISRS_contig-49758000182.fasta	25	136	20.559	0.544	0.257	0.336	0.79906386011437	8.21866420271923	unannotated	0.368421052631579	0.631578947368421	-816.619	-816.619	-816.619	-835.476	-835.536	-835.502	46.15	20.51	5.08	-816.655	-817.404	-816.523	-835.476	-836.056	-836.06	34.52	3.92	28.47
SISRS_contig-49759000094.fasta	43	137	16.364	0.679	0.438	0.582	0.807072480863203	8.17320421532944	unannotated	0.594594594594595	0.405405405405405	-1295.984	-1295.984	-1295.985	-1340.2	-1340.3	-1340.41	26.63	31.79	11.15	-1295.751	-1302.494	-1302.494	-1340.2	-1345.55	-1345.59	71.59	14.53	5.09
SISRS_contig-49759000105.fasta	43	136	7.285	0.331	0.272	0.501	0.862749969689807	10.7588890442183	CDS	0.628571428571429	0.371428571428571	-918.792	-917.032	-918.792	-956.691	-955.885	-956.706	20.65	60.06	15.99	-918.384	-918.383	-918.383	-956.691	-956.631	-956.627	18.54	10.79	45.37
SISRS_contig-4976000057.fasta	39	248	21.785	0.621	0.315	0.261	0.776683227116517	11.7822877517281	intron	0.617647058823529	0.382352941176471	-1915.133	-1915.133	-1913.757	-1971.15	-1971.1	-1970.76	30.99	15.09	39.02	-1915.074	-1924.656	-1924.779	-1971.15	-1983.77	-1983.84	84.2	5.92	8.86
SISRS_contig-49761000000.fasta	27	136	4.657	0.581	0.294	0.488	0.842034930687589	8.25074800649582	unannotated	0.409090909090909	0.590909090909091	-898.759	-898.759	-898.759	-927.136	-927.144	-927.195	44.67	18.48	16.55	-898.807	-898.807	-898.807	-927.136	-926.66	-926.66	36.3	27.85	25.45
SISRS_contig-49761000024.fasta	44	137	10.8	0.723	0.416	0.281	0.777477437061325	4.68018319245694	intron	0.621621621621622	0.378378378378378	-1407.77	-1407.77	-1407.77	-1444.48	-1444.5	-1444.57	31	31.09	16.92	-1408.18	-1409.359	-1409.359	-1444.48	-1445.63	-1445.66	32.06	5.8	7.9
SISRS_contig-49762000114.fasta	41	137	4.344	0.613	0.409	0.514	0.821493465543795	7.15424782324244	CDS	0.575757575757576	0.424242424242424	-1210.698	-1210.698	-1210.698	-1269.38	-1269.61	-1269.62	38.49	22.41	31.69	-1210.555	-1207.329	-1210.555	-1269.38	-1268.35	-1268.52	20.8	57.35	5.22
SISRS_contig-49762000153.fasta	40	136	19.688	0.632	0.368	0.33	0.762333012402269	9.18347925245282	unannotated	0.625	0.375	-1137.04	-1135.648	-1137.04	-1184.29	-1183.4	-1184.1	29.54	13.47	18.07	-1136.297	-1136.297	-1136.297	-1184.28	-1183.21	-1183.21	15	10.67	17.27
SISRS_contig-49764000142.fasta	42	137	5.109	0.73	0.372	0.424	0.803621428631685	7.2339468607785	unannotated	0.6	0.4	-1247.376	-1247.376	-1247.376	-1299.81	-1299.8	-1299.81	9.35	62.65	22.5	-1247.379	-1254.237	-1254.237	-1299.81	-1304.99	-1305	73.51	13.61	14.09
SISRS_contig-49765000047.fasta	33	136	24.889	0.419	0.294	0.59	0.787328687950055	10.979014298264	CDS	0.518518518518518	0.481481481481481	-948.719	-948.614	-948.666	-972.795	-972.702	-972.723	25.24	45.83	26.25	-948.326	-948.326	-948.326	-972.783	-973.199	-973.189	46.1	13.55	39.14
SISRS_contig-49765000070.fasta	31	136	10.769	0.662	0.426	0.668	0.72972022665645	7.02659855633732	NA	0.56	0.44	-1279.179	-1279.178	-1279.178	-1307.84	-1307.86	-1307.76	38.99	13.2	29.84	-1279.619	-1285.295	-1285.261	-1307.84	-1313.47	-1313.42	49.48	17.77	27.75
SISRS_contig-49767000042.fasta	43	136	14.124	0.676	0.375	0.262	0.753802750380138	7.42606615848531	lnc_RNA	0.621621621621622	0.378378378378378	-1227.693	-1227.693	-1227.68	-1278.05	-1277.85	-1277.49	17.94	6.33	56.68	-1227.332	-1227.332	-1227.332	-1278.05	-1276.79	-1276.81	20.88	24.51	36.05
SISRS_contig-49767000166.fasta	38	145	43.975	0.448	0.179	0.354	0.864146121293644	12.0425295048297	unannotated	0.5625	0.4375	-761.113	-761.113	-761.113	-789.293	-789.284	-789.365	8.67	2.6	2.77	-760.174	-760.174	-760.174	-789.293	-789.283	-789.277	3.8	0.8	5.8
SISRS_contig-49768000156.fasta	34	340	36.86	0.6	0.326	0.406	0.781853936936563	6.12314363148533	lnc_RNA	0.607142857142857	0.392857142857143	-2399.284	-2399.284	-2399.284	-2450.32	-2450.18	-2450.24	29.79	26.15	33.77	-2399.194	-2400.341	-2400.014	-2450.32	-2451.41	-2451.3	27.19	16.62	29.78
SISRS_contig-49769000022.fasta	40	136	5.037	0.691	0.353	0.387	0.825363879060218	4.55044843720275	unannotated	0.59375	0.40625	-1158.041	-1158.041	-1158.041	-1201.36	-1201.36	-1201.38	22.63	9.5	17.33	-1157.914	-1160.314	-1160.314	-1201.36	-1203.37	-1203.39	81.72	6.63	2.55
SISRS_contig-49769000073.fasta	38	121	14.876	0.595	0.339	0.389	0.795071181801957	7.72431283586674	intron	0.533333333333333	0.466666666666667	-975.159	-975.16	-975.159	-1027.79	-1027.42	-1027.4	25.25	20.72	19.06	-975.258	-975.938	-975.938	-1027.79	-1026.78	-1026.82	9.36	28.47	21.58
SISRS_contig-49769000178.fasta	26	137	25.295	0.555	0.226	0.285	0.744433820912269	11.3032859230045	unannotated	0.454545454545455	0.545454545454545	-839.168	-839.168	-839.168	-864.266	-864.265	-864.349	39.14	35.94	19.55	-839.232	-842.208	-842.208	-864.266	-866.868	-866.88	72.35	7	8.13
SISRS_contig-49772000135.fasta	40	136	4.963	0.735	0.449	0.32	0.760865749200976	3.19977289189276	unannotated	0.59375	0.40625	-1408.769	-1408.769	-1408.769	-1457.13	-1457.13	-1457.23	31.76	40.11	15.34	-1408.672	-1411.126	-1411.126	-1457.13	-1459.2	-1459.21	55.32	11.79	31.63
SISRS_contig-49773000013.fasta	40	137	32.372	0.504	0.263	0.36	0.836733492134655	10.7450061440724	unannotated	0.617647058823529	0.382352941176471	-847.303	-849.744	-849.463	-890.385	-891.047	-890.927	54.52	30.67	9.9	-847.308	-847.308	-847.308	-890.385	-889.632	-889.639	32.96	1.78	54.94
SISRS_contig-49773000116.fasta	32	137	22.149	0.708	0.343	0.467	0.708371117953285	9.9014282596785	lnc_RNA	0.538461538461538	0.461538461538462	-1198.516	-1198.516	-1198.516	-1240.92	-1240.82	-1240.68	30.86	19.46	15.36	-1198.328	-1203.379	-1203.379	-1240.92	-1242.66	-1242.69	25.91	31.6	23.68
SISRS_contig-49775000031.fasta	46	137	19.772	0.628	0.416	0.463	0.80767039802744	9.32234509485635	intron	0.615384615384615	0.384615384615385	-1297.179	-1297.916	-1297.915	-1350.23	-1350.11	-1350.39	54.84	28.5	11.42	-1297.06	-1297.06	-1297.06	-1350.23	-1350.99	-1350.99	56.26	20.54	19.79
SISRS_contig-49776000117.fasta	33	136	22.683	0.537	0.221	0.335	0.727543555511095	9.58703636646064	NA	0.5	0.5	-788.818	-787.761	-788.818	-830.435	-829.714	-830.34	16.25	50.02	20	-788.191	-788.191	-788.191	-830.435	-830.655	-830.65	7.7	22.9	3.57
SISRS_contig-49777000001.fasta	37	122	28.777	0.549	0.369	0.459	0.766636584197549	9.42035145697505	unannotated	0.612903225806452	0.387096774193548	-980.122	-980.122	-980.122	-1014.5	-1014.57	-1014.61	35.99	13.37	23.03	-979.316	-979.714	-979.714	-1014.5	-1015.43	-1015.44	58.53	18.05	6.03
SISRS_contig-49777000118.fasta	40	137	12.774	0.679	0.445	0.461	0.607810616070477	7.94188914916019	intron	0.5625	0.4375	-1379.779	-1379.779	-1379.779	-1423.39	-1423.5	-1423.48	29.32	21.6	45.88	-1379.752	-1380.642	-1380.642	-1423.39	-1424.75	-1424.77	54.05	20.71	14.91
SISRS_contig-49778000144.fasta	44	137	16.457	0.569	0.277	0.362	0.809574059142315	6.57823374289489	UTR	0.583333333333333	0.416666666666667	-1013.779	-1013.779	-1013.779	-1073.83	-1073.83	-1073.86	23.53	22.8	10.13	-1013.548	-1013.548	-1013.548	-1073.83	-1073.66	-1073.66	18.87	18.97	17.45
SISRS_contig-49778000173.fasta	41	136	42.414	0.456	0.257	0.654	0.79911339719977	11.2072693660051	NA	0.647058823529412	0.352941176470588	-765.204	-765.206	-765.204	-808.559	-808.523	-808.558	3.6	0	0.7	-765.315	-765.325	-765.325	-808.559	-808.655	-808.659	0	1.6	1.2
SISRS_contig-49779000036.fasta	47	474	2.734	0.23	0.099	0.301	0.947067118279592	9.49151936171618	intron	0.615384615384615	0.384615384615385	-1843.867	-1843.866	-1842.627	-1893.86	-1893.88	-1893.26	25.72	21.86	47.27	-1843.494	-1843.494	-1843.494	-1893.86	-1893.79	-1893.78	17.98	5.58	60.37
SISRS_contig-49779000067.fasta	46	137	4.776	0.482	0.328	0.523	0.852156587711225	6.98428325424887	CDS	0.605263157894737	0.394736842105263	-1014.124	-1014.124	-1013.481	-1080.26	-1079.97	-1079.55	16.15	40.64	36.21	-1015.418	-1015.418	-1015.418	-1080.26	-1078.72	-1078.74	16.62	20.28	37.23
SISRS_contig-49779000088.fasta	39	136	8.032	0.662	0.382	0.343	0.811408186733461	5.60751036984998	intron	0.606060606060606	0.393939393939394	-1128.406	-1128.406	-1128.406	-1174.43	-1174.44	-1174.46	51.36	18.43	17.89	-1128.715	-1128.715	-1128.715	-1174.43	-1174.55	-1174.56	33.37	11.35	16.57
SISRS_contig-49780000015.fasta	29	136	21.45	0.647	0.382	0.507	0.739721061206222	9.75409614296331	unannotated	0.5	0.5	-1104.386	-1102.758	-1104.386	-1140.82	-1139.55	-1140.74	19.15	35.63	37.69	-1104.358	-1104.298	-1104.365	-1140.82	-1140.17	-1140.23	46.67	37.64	12.76
SISRS_contig-49780000087.fasta	25	136	17.059	0.647	0.368	0.361	0.763739532298065	10.0272655451891	lnc_RNA	0.315789473684211	0.684210526315789	-953.11	-953.11	-953.11	-977.626	-977.655	-977.676	42.84	25.37	23.98	-953.617	-953.617	-953.617	-977.626	-976.906	-976.918	9.4	19.51	51.58
SISRS_contig-4978000111.fasta	30	248	42.863	0.375	0.222	0.562	0.825814412852118	13.1505807556227	intron	0.608695652173913	0.391304347826087	-1201.989	-1198.484	-1200.757	-1263.02	-1261.84	-1261.7	8.71	37.05	51.41	-1201.317	-1203.523	-1203.523	-1263.02	-1265.87	-1265.89	95.53	0.6	1.5
SISRS_contig-49782000070.fasta	28	113	11.726	0.381	0.133	0.29	0.859938511887839	9.64270119665884	intron	0.380952380952381	0.619047619047619	-425.878	-425.878	-425.878	-467.749	-467.753	-467.745	15.1	21.1	1.77	-426.042	-426.042	-426.042	-467.749	-467.825	-467.817	0	7.7	4.2
SISRS_contig-49782000115.fasta	38	137	21.456	0.591	0.292	0.396	0.842979662270742	NA	intron	0.548387096774194	0.451612903225806	-992.109	-992.109	-992.109	-1035.74	-1035.77	-1035.75	16.77	3.7	37.93	-991.831	-998.8	-998.8	-1035.74	-1041.4	-1041.43	68.8	11.23	5.07
SISRS_contig-49783000011.fasta	45	137	12.182	0.489	0.328	0.59	0.845109085302179	6.97039196720114	CDS	0.641025641025641	0.358974358974359	-1197.48	-1197.48	-1197.48	-1245.81	-1245.76	-1245.7	31.92	18.69	37.84	-1196.324	-1196.324	-1196.324	-1245.81	-1246.19	-1246.19	37.15	11.23	30.92
SISRS_contig-49784000067.fasta	32	137	9.329	0.686	0.343	0.305	0.731467850164155	7.37196420559639	unannotated	0.538461538461538	0.461538461538462	-1168.618	-1168.618	-1168.618	-1196.62	-1196.71	-1196.71	26.73	35.03	32.1	-1168.846	-1170.597	-1170.598	-1196.62	-1199.05	-1199.1	52.45	23.58	15.47
SISRS_contig-49785000030.fasta	35	137	17.414	0.613	0.358	0.44	0.79684146004307	9.2328860726757	intron	0.535714285714286	0.464285714285714	-974.77	-974.77	-974.77	-1026.02	-1025.99	-1026.16	30.72	34.36	12.72	-974.702	-974.827	-973.791	-1026.02	-1026.02	-1025.88	11.93	9.57	62.31
SISRS_contig-49785000053.fasta	25	136	39.765	0.463	0.221	0.405	0.693627753069398	10.2655460147162	unannotated	0.523809523809524	0.476190476190476	-737.535	-735.059	-737.535	-761.361	-761.503	-761.587	14.36	44.91	9.38	-737.357	-738.528	-738.528	-761.361	-762.134	-762.14	51.55	5.78	12.13
SISRS_contig-49786000082.fasta	38	139	17.02	0.353	0.281	0.464	0.828265207365367	10.2017148164719	CDS	0.580645161290323	0.419354838709677	-897.819	-895.157	-897.819	-941.532	-939.894	-941.516	39.93	26.71	17.24	-897.154	-897.154	-897.154	-941.532	-941.027	-941.038	28.72	34.99	9.62
SISRS_contig-49786000086.fasta	25	137	21.927	0.577	0.35	0.333	0.664532435570307	7.19691777777381	NA	0.833333333333333	0.166666666666667	-945.755	-945.755	-945.755	-974.559	-974.48	-974.269	15.79	8.21	29.13	-945.783	-945.783	-945.783	-974.559	-974.22	-974.177	NA	NA	37.47
SISRS_contig-49787000100.fasta	48	137	3.726	0.577	0.336	0.383	0.816847614352464	7.7535007928082	intron	0.625	0.375	-1185.018	-1183.842	-1185.018	-1245.74	-1245.57	-1245.76	23.93	24.49	9.56	-1186.257	-1186.072	-1186.257	-1245.74	-1245.19	-1245.22	29.26	20.31	13.52
SISRS_contig-49787000110.fasta	43	136	15.031	0.632	0.338	0.292	0.812816799076935	7.36613181192819	lnc_RNA	0.605263157894737	0.394736842105263	-1112.851	-1112.851	-1112.85	-1154.03	-1154.04	-1154.05	17.53	23.93	30.65	-1112.922	-1112.922	-1112.922	-1154.03	-1154.24	-1154.24	36.42	9.43	9.5
SISRS_contig-49787000152.fasta	47	215	6.878	0.391	0.2	0.39	0.919557797846025	9.95453512977913	lnc_RNA	0.615384615384615	0.384615384615385	-1164.51	-1164.549	-1164.551	-1246.21	-1246.32	-1246.26	28.68	40.5	14.85	-1164.847	-1164.846	-1164.847	-1246.21	-1246.17	-1246.17	50.2	9.3	0.1
SISRS_contig-49787000169.fasta	44	136	11.113	0.485	0.353	0.389	0.794591479504554	4.98499222982915	CDS	0.611111111111111	0.388888888888889	-1145.44	-1145.866	-1145.866	-1184.96	-1185.45	-1185.37	50.26	16.92	30.82	-1145.3	-1143.223	-1145.661	-1184.96	-1186.08	-1186.1	49.74	23.68	22.66
SISRS_contig-49787000196.fasta	40	137	6.095	0.686	0.482	0.375	0.753742493432924	7.24619909354536	unannotated	0.5625	0.4375	-1414.234	-1414.234	-1412.086	-1455.84	-1455.58	-1455.32	35.56	36.62	24.4	-1413.934	-1413.691	-1413.934	-1455.84	-1454.85	-1454.84	13.96	52.27	30.31
SISRS_contig-49789000057.fasta	29	136	41.379	0.346	0.162	0.599	0.885732899298302	10.7057551444182	intron	0.5	0.5	-561.092	-562.556	-562.491	-598.286	-598.65	-598.349	26.03	4.7	15.6	-560.996	-564.045	-563.758	-598.286	-599.264	-599.181	8.97	0	35.13
SISRS_contig-49789000174.fasta	45	137	5.207	0.343	0.285	0.414	0.802252749036082	10.1549944615269	CDS	0.615384615384615	0.384615384615385	-970.625	-970.625	-969.295	-1020.79	-1020.79	-1020.69	29.89	28.1	42.95	-970.847	-969.991	-970.847	-1020.79	-1019.81	-1019.85	27.9	41.37	22.33
SISRS_contig-49790000174.fasta	32	137	12.682	0.599	0.277	0.249	0.790502823573849	7.04873887386176	intron	0.44	0.56	-890.29	-890.29	-888.89	-927.425	-927.418	-926.828	4.8	4.1	34.67	-890.578	-890.578	-890.578	-927.425	-927.368	-927.372	26.02	5.87	17.05
SISRS_contig-4979000161.fasta	34	248	29.934	0.69	0.359	0.236	0.708662600858121	8.25435333182788	lnc_RNA	0.461538461538462	0.538461538461538	-1949.382	-1949.965	-1949.965	-1999.01	-1999.38	-1999.45	37.78	26.84	33.71	-1949.446	-1949.678	-1949.679	-1999.01	-1999.96	-2000.03	27.57	35.42	27.49
SISRS_contig-4979000167.fasta	30	249	37.497	0.586	0.333	0.34	0.737791036325107	9.05594535624237	UTR	0.458333333333333	0.541666666666667	-1697.303	-1697.303	-1697.303	-1728.78	-1728.76	-1728.79	29.97	28.72	29.01	-1697.408	-1698.344	-1698.344	-1728.78	-1730	-1730.01	70.6	5.73	23.77
SISRS_contig-49792000112.fasta	41	137	35.232	0.423	0.263	0.614	0.812536767392683	10.7154760947223	CDS	0.575757575757576	0.424242424242424	-833.553	-833.553	-833.553	-890.005	-889.873	-889.923	44.93	26.05	20.18	-834.091	-834.708	-834.708	-890.005	-891.102	-891.125	62.2	28.5	4.99
SISRS_contig-49792000183.fasta	39	136	10.765	0.537	0.331	0.461	0.83398368963049	6.78847028734683	UTR	0.617647058823529	0.382352941176471	-1043.952	-1044.525	-1043.256	-1087.72	-1087.83	-1087.41	23.92	26.71	36.81	-1044.269	-1049.384	-1049.384	-1087.72	-1092.49	-1092.52	64.77	19.8	15.15
SISRS_contig-49793000029.fasta	31	137	7.7	0.584	0.365	0.344	0.786543419114243	6.58317434148373	intron	0.423076923076923	0.576923076923077	-1070.93	-1070.93	-1068.697	-1099.31	-1099.28	-1098.97	9.93	21.8	63.33	-1070.556	-1073.287	-1068.186	-1099.31	-1100.72	-1100.14	25.93	9.97	64.29
SISRS_contig-49794000073.fasta	36	134	19.071	0.746	0.425	0.349	0.750914551394128	9.45770553870434	unannotated	0.533333333333333	0.466666666666667	-1164.35	-1164.35	-1164.35	-1208.04	-1208.04	-1208.09	27.11	19.48	4.81	-1164.758	-1177.974	-1177.974	-1208.04	-1220.11	-1220.15	79.44	8.29	3.09
SISRS_contig-49794000194.fasta	40	137	6.588	0.62	0.35	0.501	0.82351991151553	6.24098505639091	NA	0.588235294117647	0.411764705882353	-1298.471	-1298.461	-1298.471	-1329.23	-1328.83	-1329.22	33.34	43.47	13.56	-1298.513	-1303.426	-1299.222	-1329.23	-1333.07	-1332.84	41.57	9.18	40.07
SISRS_contig-49795000005.fasta	30	137	20.341	0.577	0.358	0.328	0.743439440781893	11.8764141401092	CDS	0.409090909090909	0.590909090909091	-1014.072	-1013.905	-1014.072	-1035.92	-1035.72	-1036	22.79	47.75	19.03	-1014.293	-1017.801	-1017.801	-1035.92	-1038.32	-1038.32	48.9	24.21	6.67
SISRS_contig-49795000126.fasta	31	136	22.154	0.522	0.324	0.404	0.785320116607748	8.06731550740286	CDS	0.44	0.56	-909.151	-909.151	-909.151	-955.293	-955.292	-955.397	31.88	29.99	26.64	-909.119	-907.488	-909.119	-955.293	-955.36	-955.401	16.07	32.89	23.42
SISRS_contig-49796000028.fasta	46	136	18.079	0.485	0.346	0.555	0.792215366226248	9.74733723459733	CDS	0.666666666666667	0.333333333333333	-1176.159	-1176.159	-1176.159	-1224.03	-1224.05	-1223.99	19.32	29.14	42.35	-1176.427	-1180.396	-1179.903	-1224.03	-1228.22	-1228.18	43.11	11.88	23.64
SISRS_contig-49796000106.fasta	28	136	18.304	0.588	0.331	0.362	0.780002740503446	8.34754514462185	unannotated	0.454545454545455	0.545454545454545	-947.39	-947.39	-947.389	-970.797	-970.802	-970.794	27.22	9.93	38.12	-947.136	-947.136	-947.136	-970.796	-970.395	-970.408	47.11	18.17	21.99
SISRS_contig-49798000013.fasta	28	137	11.444	0.54	0.263	0.483	0.825074625883018	8.55638190610654	intron	0.380952380952381	0.619047619047619	-897.077	-897.077	-897.077	-934.882	-934.901	-934.838	31.1	7.25	19.55	-897.495	-897.495	-897.495	-934.881	-934.917	-934.925	5.99	30.43	6.62
SISRS_contig-49798000111.fasta	47	138	4.086	0.449	0.203	0.367	0.878206104374572	9.74859892936461	UTR	0.641025641025641	0.358974358974359	-860.187	-859.596	-860.187	-908.845	-908.62	-908.535	4.32	58.82	21.89	-859.839	-859.839	-859.839	-908.845	-909.182	-909.19	12.2	6	0.6
SISRS_contig-4980000045.fasta	32	246	29.662	0.496	0.276	0.339	0.827990353423397	9.57324672840178	intron	0.518518518518518	0.481481481481481	-1460.393	-1460.393	-1460.393	-1489.03	-1489.04	-1489.01	18.04	28.53	41.87	-1460.509	-1464.998	-1464.999	-1489.03	-1492.18	-1492.16	50.84	20.08	15.97
SISRS_contig-49802000037.fasta	32	137	47.126	0.241	0.109	0.546	0.840969951471004	9.77153636253615	CDS	0.56	0.44	-495.473	-495.473	-495.473	-530.511	-530.513	-530.464	6.08	15.62	54.38	-494.698	-494.7	-494.698	-530.512	-530.523	-530.53	0	7	1.5
SISRS_contig-49802000110.fasta	30	136	2.843	0.662	0.324	0.543	0.785311190361604	2.92658121459518	intron	0.375	0.625	-1139.104	-1139.104	-1135.858	-1198.78	-1199.05	-1198.49	46.34	16.11	32.82	-1139.44	-1139.44	-1139.44	-1198.78	-1199.3	-1199.31	42.83	9.32	13.8
SISRS_contig-49803000004.fasta	31	136	54.578	0.324	0.169	0.334	0.788925942070684	9.92553559849761	CDS	0.538461538461538	0.461538461538462	-517.316	-517.299	-517.316	-545.032	-544.943	-545.001	36	10.3	2.93	-517.125	-517.125	-517.125	-545.032	-545.126	-545.121	13.6	0	3.7
SISRS_contig-49804000123.fasta	40	135	28.648	0.711	0.393	0.325	0.798495112881826	11.6296418528769	intron	0.647058823529412	0.352941176470588	-1069.616	-1069.616	-1069.616	-1110.43	-1110.46	-1110.42	23.91	14.7	4.37	-1069.249	-1072.41	-1072.41	-1110.43	-1112.73	-1112.69	28.9	0.2	5.8
SISRS_contig-49805000116.fasta	38	131	4.661	0.534	0.359	0.47	0.77715244071216	7.31678428742827	CDS	0.5625	0.4375	-1038.808	-1040.042	-1040.042	-1076.91	-1077.12	-1077.17	44.57	23.83	16.82	-1038.757	-1038.757	-1038.757	-1076.91	-1076.49	-1076.56	22.3	36.84	26.34
SISRS_contig-49807000175.fasta	34	136	7.699	0.551	0.338	0.344	0.814718831864792	6.79412697562125	intron	0.461538461538462	0.538461538461538	-955.595	-955.335	-955.595	-988.378	-988.195	-988.395	19.07	20.62	47.96	-955.6	-955.6	-955.6	-988.378	-988.062	-988.04	26.03	16.72	27.79
SISRS_contig-49808000063.fasta	27	136	17.075	0.64	0.353	0.437	0.736257158102973	8.11043140260753	UTR	0.458333333333333	0.541666666666667	-1063.549	-1063.549	-1063.549	-1092.74	-1092.66	-1092.82	14.98	45.52	30.97	-1063.503	-1063.503	-1063.503	-1092.74	-1092.79	-1092.75	51.13	16.32	34.03
SISRS_contig-49808000082.fasta	45	136	3.856	0.581	0.331	0.267	0.806496413724907	5.58406397254137	lnc_RNA	0.641025641025641	0.358974358974359	-1010.882	-1010.882	-1010.882	-1052.97	-1052.97	-1053.01	36.87	15.67	20.48	-1010.893	-1010.893	-1010.893	-1052.97	-1052.17	-1052.16	24	10.77	14.4
SISRS_contig-49808000091.fasta	37	136	4.312	0.397	0.243	0.335	0.877668511501392	9.08458131648645	UTR	0.516129032258065	0.483870967741935	-740.504	-740.504	-740.504	-782.199	-782.209	-782.211	22.07	19.87	44.35	-740.22	-740.22	-740.22	-782.198	-781.576	-781.551	14.27	10.4	50.07
SISRS_contig-49808000135.fasta	32	137	19.548	0.599	0.285	0.568	0.817434079113408	12.3811194458381	intron	0.461538461538462	0.538461538461538	-915.401	-915.404	-915.4	-938.233	-938.12	-938.175	12.7	1.6	20.27	-915.482	-915.482	-915.482	-938.233	-938.076	-938.079	20.14	23.1	13.87
SISRS_contig-49809000070.fasta	38	136	5.515	0.632	0.404	0.407	0.777881325036725	6.59102194745552	unannotated	0.580645161290323	0.419354838709677	-1121.649	-1129.85	-1129.85	-1173.57	-1177.32	-1177.41	78.43	16.52	3.7	-1121.141	-1123.303	-1123.104	-1173.57	-1174.96	-1174.71	23.19	19.99	54.39
SISRS_contig-49809000127.fasta	27	136	17.484	0.596	0.301	0.39	0.759574270853258	8.96884977572702	lnc_RNA	0.4	0.6	-905.267	-905.268	-905.268	-939.725	-939.743	-939.79	29.42	23.9	10.2	-904.912	-904.913	-904.913	-939.726	-939.629	-939.561	21.63	7.37	20.3
SISRS_contig-49810000018.fasta	43	139	14.522	0.676	0.424	0.316	0.781123824085352	7.28857746031517	unannotated	0.621621621621622	0.378378378378378	-1224.655	-1224.655	-1223.863	-1285.58	-1285.55	-1285.06	14.41	29.52	55.21	-1224.856	-1224.856	-1224.856	-1285.58	-1285.24	-1285.21	10.91	60.63	10.78
SISRS_contig-49810000115.fasta	27	137	22.655	0.54	0.307	0.269	0.689958850315181	6.81457907330708	unannotated	0.428571428571429	0.571428571428571	-861.487	-861.487	-861.488	-891.407	-891.369	-891.439	42	31.48	11.69	-861.453	-861.453	-859.262	-891.407	-890.859	-890.765	0	0	30.2
SISRS_contig-49811000130.fasta	34	136	21.713	0.485	0.25	0.438	0.840037063732564	9.15500386300536	unannotated	0.423076923076923	0.576923076923077	-857.492	-856.48	-854.74	-886.439	-886.08	-886.187	18.08	33.87	31.48	-857.273	-857.216	-854.531	-886.439	-886.373	-886.253	11.43	5.27	65.47
SISRS_contig-49813000119.fasta	39	137	10.144	0.628	0.394	0.441	0.811572755456976	8.84240320568895	unannotated	0.53125	0.46875	-1219.732	-1219.733	-1219.477	-1253.12	-1253.02	-1252.99	22.39	36.07	21.55	-1219.085	-1219.084	-1219.086	-1253.12	-1253.6	-1253.58	25.53	3.63	2.8
SISRS_contig-49813000171.fasta	46	137	6.998	0.423	0.212	0.331	0.881818583886949	10.3291898222939	intron	0.605263157894737	0.394736842105263	-756.298	-756.298	-756.298	-795.637	-795.649	-795.64	14.45	4.93	38.42	-757.735	-757.735	-757.735	-795.637	-795.734	-795.722	13.88	22.55	25.93
SISRS_contig-49814000028.fasta	44	136	10.946	0.713	0.478	0.398	0.755975581980808	5.98867933852762	unannotated	0.594594594594595	0.405405405405405	-1418.651	-1418.651	-1418.651	-1471.46	-1471.48	-1471.44	25.23	19.57	35.11	-1418.46	-1428.625	-1428.625	-1471.46	-1478.56	-1478.56	71.4	24.89	3.57
SISRS_contig-49814000041.fasta	36	136	25.123	0.699	0.404	0.351	0.78397063010074	9.37068007897432	NA	0.8	0.2	-1147.858	-1147.858	-1147.858	-1205.51	-1205.44	-1205.56	19.7	15.23	2.92	-1148.201	-1148.201	-1148.201	-1205.51	-1205.67	-1205.66	NA	NA	8.4
SISRS_contig-49814000056.fasta	43	136	21.597	0.603	0.331	0.358	0.828139056368922	7.04293237440216	unannotated	0.666666666666667	0.333333333333333	-1031.764	-1037.189	-1037.189	-1087.88	-1090.68	-1090.7	52.8	7.97	3.95	-1031.344	-1031.344	-1031.344	-1087.88	-1087.42	-1087.37	26.78	8.47	2.2
SISRS_contig-49816000003.fasta	26	136	12.641	0.581	0.287	0.311	0.794009788359663	9.66345886104945	unannotated	0.25	0.75	-871.487	-871.487	-871.487	-896.192	-896.203	-896.244	19.02	47.72	29.94	-872.288	-872.288	-872.288	-896.192	-895.958	-895.938	32.11	20.26	33.22
SISRS_contig-49816000077.fasta	42	137	8.533	0.533	0.372	0.461	0.84209574078584	7.64335684707537	CDS	0.6	0.4	-1022.755	-1022.755	-1022.755	-1071.34	-1071.35	-1071.44	9.14	31.15	42.92	-1022.677	-1022.677	-1022.677	-1071.34	-1071.31	-1071.29	23.03	4.7	20.63
SISRS_contig-49816000109.fasta	47	137	4.038	0.642	0.482	0.485	0.792102851421023	7.96220879681365	CDS	0.625	0.375	-1525.7	-1525.575	-1525.7	-1592.19	-1592.19	-1592.18	28.24	34.61	37.27	-1526.043	-1526.043	-1526.043	-1592.19	-1592.25	-1592.25	45.01	37.15	11.51
SISRS_contig-49816000118.fasta	25	137	20.993	0.482	0.277	0.571	0.800275886495017	5.78857643283527	intron	0.3	0.7	-783.814	-783.165	-784.75	-821.671	-821.682	-822.197	31.54	46.46	5.23	-783.344	-783.363	-783.365	-821.671	-822.958	-822.969	4.2	4.8	3.8
SISRS_contig-49817000072.fasta	34	132	21.145	0.652	0.318	0.349	0.771400508928695	8.73327632777957	unannotated	0.481481481481481	0.518518518518518	-972.431	-972.431	-972.43	-1009.08	-1009.05	-1009.13	29.12	29.85	14.78	-972.354	-974.471	-974.471	-1009.08	-1010.94	-1010.93	46.27	8.27	1.13
SISRS_contig-49817000079.fasta	31	136	19.639	0.676	0.397	0.359	0.733942756208509	10.4749726303679	unannotated	0.692307692307692	0.307692307692308	-1189.195	-1189.195	-1189.195	-1222.22	-1222.26	-1222.17	5.05	37.16	34.09	-1189.084	-1190.037	-1190.383	-1222.22	-1223.44	-1223.56	50.62	36.17	5.95
SISRS_contig-49817000190.fasta	26	136	13.264	0.581	0.331	0.271	0.722041357112487	8.23513024614581	intron	0.285714285714286	0.714285714285714	-895.512	-896.529	-896.529	-920.062	-920.566	-920.763	34.84	28.49	25.46	-895.402	-895.872	-895.872	-920.063	-919.643	-919.613	36.07	25.06	33.81
SISRS_contig-49818000069.fasta	35	136	18.592	0.507	0.287	0.562	0.774095297824366	8.09814450657712	lnc_RNA	0.571428571428571	0.428571428571429	-994.216	-994.348	-994.347	-1018.88	-1018.95	-1018.93	16.16	49.14	17.84	-993.982	-993.982	-993.982	-1018.88	-1018.07	-1018.04	2.97	17.4	40.87
SISRS_contig-49818000100.fasta	31	137	16.6	0.664	0.372	0.374	0.749561840298736	9.76022386722521	unannotated	0.48	0.52	-1045.082	-1045.082	-1045.082	-1076.14	-1076.18	-1076.19	19.26	22.5	44.96	-1045.266	-1050.816	-1050.816	-1076.14	-1081.05	-1081.03	60.49	3.38	19.16
SISRS_contig-49819000183.fasta	40	136	41.801	0.404	0.243	0.475	0.803644393867359	13.2861108034853	NA	0.606060606060606	0.393939393939394	-791.596	-792.234	-792.234	-830.483	-830.541	-830.634	47.32	32.4	14.64	-790.717	-790.717	-790.717	-830.483	-829.416	-829.403	21.8	27.36	52.45
SISRS_contig-49822000016.fasta	47	136	1.971	0.574	0.434	0.5	0.816731985961639	7.81596903576297	CDS	0.615384615384615	0.384615384615385	-1268.681	-1268.681	-1268.681	-1301.29	-1301.39	-1301.38	42.03	25.26	33.19	-1268.728	-1271.963	-1271.963	-1301.3	-1304.22	-1304.21	73.31	19.89	6.03
SISRS_contig-49823000081.fasta	30	136	38.603	0.368	0.191	0.394	0.743529991421663	9.16681388523259	lnc_RNA	0.64	0.36	-657.847	-657.847	-657.847	-687.195	-687.245	-687.164	1.7	32.43	12.17	-658.056	-663.863	-663.862	-687.195	-691.755	-691.744	94.63	4.3	3
SISRS_contig-49823000137.fasta	36	177	22.615	0.52	0.254	0.317	0.825560844462644	9.00109487490789	NA	0.75	0.25	-1112.543	-1115.534	-1115.533	-1145.69	-1146.15	-1146.24	22.01	27.89	22	-1112.564	-1112.564	-1112.564	-1145.69	-1146.41	-1146.45	NA	NA	16.97
SISRS_contig-49824000102.fasta	42	137	2.729	0.518	0.219	0.312	0.855054303079592	4.70195417527799	unannotated	0.647058823529412	0.352941176470588	-910.533	-910.533	-910.533	-963.354	-963.345	-963.403	10.17	37.97	8.47	-910.359	-910.359	-910.359	-963.354	-963.241	-963.222	5.17	30	13.47
SISRS_contig-49826000009.fasta	42	137	16.493	0.445	0.321	0.344	0.789398307425268	8.36169702913133	CDS	0.6	0.4	-985.459	-985.459	-985.459	-1030.7	-1030.7	-1030.72	17.04	30.47	30.42	-984.961	-988.354	-988.354	-1030.7	-1032.31	-1032.31	61.94	16.6	11.94
SISRS_contig-49827000048.fasta	39	136	14.065	0.618	0.368	0.465	0.820183173965548	8.92009052948352	intron	0.516129032258065	0.483870967741935	-1084.482	-1084.798	-1085.978	-1143.96	-1144.25	-1145.11	47.52	23.91	11.46	-1084.6	-1086.749	-1086.749	-1143.96	-1145.63	-1145.63	16.73	12.57	20.97
SISRS_contig-49827000154.fasta	39	137	22.59	0.445	0.307	0.487	0.765205301925544	11.2417159780724	intron	0.59375	0.40625	-999.002	-996.808	-997.484	-1040.34	-1039.49	-1040.18	44	10.85	44.2	-998.644	-999.841	-999.841	-1040.34	-1040.93	-1040.89	58.91	15.81	18.06
SISRS_contig-49827000181.fasta	48	136	9.896	0.669	0.434	0.391	0.817408593228006	6.88946692010582	CDS	0.634146341463415	0.365853658536585	-1289.04	-1289.04	-1289.04	-1337.44	-1337.49	-1337.46	30.65	17.1	46.36	-1289.104	-1289.104	-1289.104	-1337.44	-1336.66	-1336.69	24.83	21.22	35.8
SISRS_contig-49828000087.fasta	30	136	6.912	0.588	0.338	0.458	0.786244298678142	13.5405744315466	intron	0.4	0.6	-927.396	-927.396	-927.396	-952.669	-952.834	-952.813	68.86	18.88	11.32	-927.456	-930.105	-928.951	-952.669	-954.654	-954.569	71.77	5.19	19.94
SISRS_contig-49829000040.fasta	35	137	12.555	0.526	0.387	0.414	0.732790813936986	9.10528162658154	CDS	0.620689655172414	0.379310344827586	-1169.29	-1172.157	-1172.375	-1202.52	-1204.58	-1204.56	59.05	31.55	8.35	-1169.161	-1165.407	-1169.217	-1202.52	-1202.4	-1202.69	39.78	40.74	17.04
SISRS_contig-49829000047.fasta	37	136	23.43	0.574	0.36	0.294	0.75685023859514	7.84787639327022	intron	0.516129032258065	0.483870967741935	-1114.924	-1115.31	-1115.31	-1150.16	-1150.37	-1150.49	20.31	50.56	13.22	-1114.844	-1114.844	-1114.844	-1150.16	-1150.34	-1150.3	35.61	15.44	37.62
SISRS_contig-49829000108.fasta	33	136	23.552	0.632	0.419	0.592	0.764409176902061	8.05178067789955	other	0.44	0.56	-1209.321	-1208.891	-1209.321	-1244.6	-1244.49	-1244.7	34.03	19.15	25.99	-1209.199	-1204.664	-1209.199	-1244.6	-1244.24	-1244.83	47.64	20.67	22.23
SISRS_contig-49830000187.fasta	43	136	1.659	0.338	0.235	0.599	0.857708918275911	9.99073514188547	CDS	0.638888888888889	0.361111111111111	-1037.371	-1038.164	-1036.265	-1097.07	-1097.17	-1096.76	52.27	16.16	29.88	-1037.697	-1037.695	-1038.135	-1097.07	-1097.53	-1097.52	36.77	29.27	31.8
SISRS_contig-4983000020.fasta	37	248	19.126	0.706	0.468	0.354	0.738749284331802	5.43466040925559	NA	0.8	0.2	-2494.785	-2497.425	-2497.424	-2548.81	-2550.81	-2550.62	45.27	21.66	32.91	-2494.772	-2494.772	-2494.772	-2548.81	-2547.86	-2547.82	NA	NA	40.71
SISRS_contig-4983000079.fasta	27	248	27.076	0.645	0.343	0.417	0.735079613144689	13.9345680389919	intron	0.434782608695652	0.565217391304348	-1704.504	-1704.504	-1704.208	-1742.52	-1742.54	-1742.46	44.53	31.79	24.36	-1704.785	-1704.815	-1704.451	-1742.52	-1742.47	-1742.3	48.69	9.52	34.23
SISRS_contig-49831000187.fasta	39	136	6.486	0.529	0.309	0.314	0.813494719150014	6.45204747253329	UTR	0.53125	0.46875	-1001.305	-1001.305	-1001.305	-1049.3	-1049.27	-1049.3	33.7	21.91	14.56	-1001.55	-1004.631	-1004.631	-1049.3	-1051.88	-1051.88	58.67	16.13	9.12
SISRS_contig-49831000196.fasta	26	136	11.227	0.713	0.478	0.347	0.662421285804236	7.96691701806408	unannotated	0.210526315789474	0.789473684210526	-1152.622	-1152.365	-1151.49	-1177.95	-1177.79	-1177.62	19.64	33.55	44.19	-1152.347	-1153.211	-1153.211	-1177.95	-1177.35	-1177.28	47.27	16	33.93
SISRS_contig-49832000097.fasta	47	136	22.278	0.426	0.338	0.447	0.819513775841596	6.80891001806499	NA	0.65	0.35	-948.423	-948.423	-948.423	-995.058	-995.06	-995.073	23.73	21.05	40.22	-948.17	-948.17	-948.17	-995.057	-994.836	-994.803	37.62	2.87	38.24
SISRS_contig-49834000059.fasta	30	137	14.745	0.606	0.423	0.462	0.709132560407968	9.00486686805861	CDS	0.478260869565217	0.521739130434783	-1056.781	-1056.781	-1056.781	-1091.86	-1091.83	-1091.69	31.27	30.7	20.94	-1056.634	-1058.396	-1059.05	-1091.86	-1094.41	-1094.46	68.28	10.44	11.47
SISRS_contig-49834000143.fasta	33	136	46.123	0.397	0.228	0.462	0.749933963916399	8.97666539217398	intron	0.5	0.5	-661.105	-659.882	-661.105	-707.213	-707.004	-707.198	9.02	59.5	6.93	-662.071	-661.675	-662.071	-707.213	-706.864	-707.168	69.8	2.32	10.23
SISRS_contig-49835000026.fasta	36	136	14.461	0.61	0.309	0.292	0.78432227460251	6.86162275083917	lnc_RNA	0.5	0.5	-1011.236	-1011.236	-1011.236	-1039.85	-1039.87	-1039.79	18.09	19.03	49.9	-1011.549	-1017.331	-1017.331	-1039.85	-1044.51	-1044.48	64.3	7.08	21.3
SISRS_contig-49835000120.fasta	39	136	9.446	0.75	0.493	0.304	0.718500872325558	5.40464777239577	intron	0.625	0.375	-1514.064	-1514.064	-1514.064	-1560.39	-1560.38	-1560.43	25.19	51	16.72	-1514.095	-1515.944	-1512.445	-1560.39	-1562.44	-1562.36	13.68	19.01	45.63
SISRS_contig-49836000033.fasta	35	136	21.134	0.507	0.316	0.568	0.774425803392606	9.17269339249425	CDS	0.666666666666667	0.333333333333333	-1103.597	-1104.88	-1104.88	-1145.3	-1145.33	-1145.43	17.78	35.3	35.66	-1102.916	-1104.561	-1104.567	-1145.3	-1147	-1147.05	57.22	16.05	10.56
SISRS_contig-49836000053.fasta	28	136	27.311	0.434	0.221	0.307	0.806366548410206	8.33944498441098	intron	0.285714285714286	0.714285714285714	-694.396	-694.396	-694.396	-725.31	-725.297	-725.109	7.95	23.95	33.18	-694.546	-696.234	-696.234	-725.31	-727.742	-727.711	17.26	9.1	19.6
SISRS_contig-49837000033.fasta	44	136	5.381	0.647	0.353	0.415	0.815883022577674	5.75344255737631	intron	0.611111111111111	0.388888888888889	-1276.178	-1276.178	-1276.178	-1324.38	-1324.39	-1324.39	53.57	14.27	27.91	-1276.061	-1277.947	-1278.904	-1324.38	-1325.69	-1325.67	47.01	11.81	32.41
SISRS_contig-49837000149.fasta	29	139	22.277	0.576	0.281	0.361	0.753256226943597	9.18806525436654	NA	0.478260869565217	0.521739130434783	-972.993	-972.993	-971.715	-1000.92	-1000.9	-1000.38	45.38	4.23	26.33	-973.143	-973.143	-973.143	-1000.92	-1000.69	-1000.66	42.21	32.66	1.94
SISRS_contig-49838000057.fasta	47	136	18.695	0.507	0.338	0.255	0.8322708099597	8.63604090598339	intron	0.615384615384615	0.384615384615385	-1004.887	-1004.887	-1004.887	-1064.14	-1064.15	-1064.14	14.13	16.12	26.07	-1005.063	-1002.103	-1005.063	-1064.14	-1063.4	-1063.74	0	41.07	10.57
SISRS_contig-49839000001.fasta	42	136	12.728	0.5	0.368	0.585	0.783787404366134	7.85518043627681	CDS	0.583333333333333	0.416666666666667	-1275.904	-1275.904	-1275.794	-1324.52	-1324.52	-1324.45	19.95	34.47	40.68	-1276.763	-1276.807	-1276.364	-1324.52	-1324.48	-1324.4	32.28	6.73	54.85
SISRS_contig-49839000141.fasta	43	136	16.878	0.478	0.353	0.342	0.833163129574578	7.22251898820188	intron	0.583333333333333	0.416666666666667	-1035.734	-1035.734	-1035.573	-1071.27	-1071.21	-1071.2	27	25.27	29.89	-1035.365	-1035.365	-1035.364	-1071.27	-1070.81	-1070.79	28.84	14.97	15.17
SISRS_contig-49840000004.fasta	41	136	18.651	0.507	0.324	0.451	0.725006095617959	NA	CDS	0.558823529411765	0.441176470588235	-1009.44	-1009.44	-1009.44	-1052.4	-1052.4	-1052.43	20.33	27.87	19.73	-1009.539	-1012.09	-1012.09	-1052.4	-1054.96	-1054.95	28.22	51.44	6.77
SISRS_contig-49840000159.fasta	46	136	18.414	0.537	0.294	0.428	0.827687631357845	8.58703258570021	intron	0.641025641025641	0.358974358974359	-1065.432	-1065.432	-1065.432	-1108.18	-1108.23	-1108.26	27.24	18.79	34.54	-1064.817	-1064.817	-1061.974	-1108.18	-1107.84	-1107.71	14.02	18.77	47.6
SISRS_contig-49843000174.fasta	35	137	6.069	0.584	0.394	0.362	0.78019183069257	5.39137470906755	intron	0.444444444444444	0.555555555555556	-1044.885	-1044.885	-1044.885	-1085.76	-1085.76	-1085.8	49.12	3.36	15.13	-1045.201	-1045.201	-1045.201	-1085.76	-1085.51	-1085.47	44.3	7.23	19.57
SISRS_contig-49844000121.fasta	25	137	16.029	0.657	0.336	0.231	0.650901505385036	6.46507580538722	unannotated	0.5	0.5	-983.376	-983.376	-983.376	-1016.82	-1016.78	-1016.89	21.52	18.82	20.51	-983.407	-983.057	-983.407	-1016.82	-1015.55	-1015.78	40.42	25	28.38
SISRS_contig-49845000078.fasta	32	137	20.301	0.474	0.234	0.477	0.798891952045877	10.7250963760871	intron	0.44	0.56	-819.77	-816.695	-818.391	-856.78	-854.817	-856.515	16.35	47.51	21.2	-819.836	-821.294	-821.295	-856.78	-858.103	-858.105	25.68	24.44	26.6
SISRS_contig-49845000157.fasta	46	136	3.517	0.426	0.316	0.422	0.844297012814485	7.95653934457513	CDS	0.710526315789474	0.289473684210526	-1049.53	-1049.53	-1049.53	-1097.75	-1097.87	-1097.84	28.86	18.78	36.99	-1080.271	-1082.493	-1082.493	-1097.75	-1100.5	-1100.5	69.68	22.25	3.58
SISRS_contig-49847000067.fasta	28	137	13.686	0.453	0.299	0.45	0.796577705515218	11.9132542401591	CDS	0.523809523809524	0.476190476190476	-805.964	-805.257	-805.964	-837.368	-837.054	-837.433	29.47	29.81	30.89	-806.007	-806.007	-805.384	-837.368	-837	-836.948	21.4	23.67	42.42
SISRS_contig-49848000067.fasta	34	137	31.537	0.547	0.343	0.375	0.788871773890151	10.6073829431605	lnc_RNA	0.444444444444444	0.555555555555556	-910.709	-910.709	-910.709	-940.354	-940.365	-940.431	12.57	8.43	13.9	-910.752	-910.752	-910.752	-940.354	-940.143	-940.084	20.28	6.22	26.86
SISRS_contig-49848000153.fasta	47	136	1.721	0.529	0.294	0.467	0.866335133816132	4.64597679990534	other	0.65	0.35	-1041.514	-1041.514	-1041.514	-1100	-1100	-1100.06	27.43	12.51	22.96	-1041.111	-1041.111	-1037.515	-1100	-1099.99	-1099.79	14.22	11.63	67.75
SISRS_contig-49849000006.fasta	37	136	12.997	0.515	0.316	0.54	0.773467313172119	9.32081446131675	CDS	0.566666666666667	0.433333333333333	-1209.006	-1209.007	-1208.756	-1253.29	-1253.39	-1253.35	47.2	12.82	34.39	-1208.956	-1210.388	-1211.095	-1253.29	-1255.33	-1255.46	30.67	37.96	27.14
SISRS_contig-49849000039.fasta	25	136	30.382	0.574	0.331	0.492	0.769525385122132	10.8005696765801	intron	0.5	0.5	-855.657	-855.657	-853.215	-884.208	-884.197	-883.052	25.9	5.99	64.51	-856.317	-854.185	-856.317	-884.208	-884.045	-884.21	11.1	77.03	0.9
SISRS_contig-49849000045.fasta	36	137	13.24	0.781	0.409	0.304	0.725565552382592	7.57644660113216	unannotated	0.586206896551724	0.413793103448276	-1388.671	-1391.165	-1391.166	-1440.3	-1440.79	-1440.88	29.74	28.63	26.26	-1389.136	-1389.137	-1388.099	-1440.3	-1439.32	-1439.15	24.93	36.94	19.51
SISRS_contig-49851000063.fasta	37	136	10.294	0.684	0.338	0.422	0.801795260233875	7.26652529037956	unannotated	0.516129032258065	0.483870967741935	-1228.631	-1228.631	-1228.631	-1284.81	-1284.75	-1284.79	38.96	30.06	14.65	-1228.681	-1228.726	-1228.726	-1284.81	-1285.7	-1285.66	26.53	18.22	31.81
SISRS_contig-49851000066.fasta	34	137	4.358	0.628	0.387	0.373	0.798314136294865	6.56714657558866	unannotated	0.517241379310345	0.482758620689655	-1087.646	-1087.646	-1083.841	-1126.96	-1126.98	-1125.38	30.52	11.57	59.93	-1088.404	-1092.541	-1092.541	-1126.96	-1129.81	-1129.83	63.16	12.49	13.16
SISRS_contig-49851000126.fasta	27	137	21.195	0.526	0.314	0.324	0.725177424469293	12.9494413149871	intron	0.333333333333333	0.666666666666667	-846.1	-846.1	-846.014	-868.815	-868.825	-868.741	12.66	37.25	31.89	-846.128	-848.368	-848.369	-868.815	-871.022	-870.995	75.04	11.01	12.1
SISRS_contig-49851000181.fasta	28	136	7.721	0.522	0.257	0.419	0.842083252928062	8.88387406066026	unannotated	0.375	0.625	-870.549	-870.549	-870.549	-898.833	-898.82	-898.896	34.33	17.52	37.44	-870.331	-870.255	-870.331	-898.833	-898.175	-898.222	9.12	35.57	16.57
SISRS_contig-49853000007.fasta	28	137	29.275	0.591	0.365	0.422	0.738056746172502	9.83646190619035	intron	0.478260869565217	0.521739130434783	-919.128	-919.128	-919.128	-947.049	-947.186	-947.029	18.45	22.18	49.13	-919.173	-918.58	-919.173	-947.048	-945.571	-945.759	16.39	12.94	42.75
SISRS_contig-49853000047.fasta	35	136	9.895	0.735	0.478	0.31	0.739453078060947	8.29646915172164	intron	0.5	0.5	-1283.858	-1283.858	-1283.858	-1324.42	-1324.37	-1324.46	42.33	37.8	13.45	-1283.683	-1283.683	-1283.683	-1324.42	-1323.23	-1323.24	17.02	42.3	25.43
SISRS_contig-49853000063.fasta	29	136	33.114	0.346	0.132	0.349	0.860134628935706	11.1158189342638	intron	0.541666666666667	0.458333333333333	-573.067	-573.067	-573.067	-602.158	-602.161	-602.191	6.63	39.3	3.83	-573.194	-573.194	-573.194	-602.158	-602.019	-602.015	0	20.53	39.67
SISRS_contig-49855000148.fasta	32	137	6.797	0.693	0.394	0.516	0.80645957644484	5.27295385939997	lnc_RNA	0.56	0.44	-1286.069	-1286.069	-1286.069	-1316.18	-1316.18	-1316.22	31.06	19.77	45.81	-1285.856	-1285.342	-1285.856	-1316.18	-1315.77	-1315.75	20.14	33.54	32.6
SISRS_contig-49857000056.fasta	36	136	23.162	0.566	0.257	0.454	0.818034752275996	10.0237114041199	lnc_RNA	0.586206896551724	0.413793103448276	-950.736	-950.736	-950.737	-993.692	-993.667	-993.607	65.33	4.4	1.07	-950.592	-950.592	-950.592	-993.692	-993.743	-993.715	12.93	13.23	27.87
SISRS_contig-49858000116.fasta	42	136	3.746	0.684	0.463	0.448	0.791101104251855	5.95641769539662	unannotated	0.628571428571429	0.371428571428571	-1409.126	-1409.126	-1409.126	-1487.93	-1487.9	-1487.93	48.72	23.92	21.54	-1409.119	-1409.137	-1409.137	-1487.93	-1488.64	-1488.62	49.27	8.99	23.79
SISRS_contig-49858000135.fasta	37	136	15.004	0.662	0.324	0.369	0.805435216032089	8.48033139964718	intron	0.551724137931034	0.448275862068966	-1082.561	-1082.561	-1082.561	-1118.72	-1118.72	-1118.76	23.42	17.22	26.68	-1082.217	-1089.423	-1089.423	-1118.72	-1122.24	-1122.24	58.33	2.27	13.72
SISRS_contig-49858000166.fasta	31	137	5.368	0.584	0.307	0.326	0.835975335597179	8.40108038292223	unannotated	0.5	0.5	-1022.05	-1022.05	-1021.226	-1059.66	-1059.79	-1059.67	24.53	24.57	41.89	-1021.36	-1025.186	-1025.186	-1059.66	-1062.52	-1062.53	59.62	8.8	14.08
SISRS_contig-49859000005.fasta	48	137	9.155	0.686	0.416	0.509	0.803443350695455	6.49640793121359	intron	0.634146341463415	0.365853658536585	-1449.324	-1448.32	-1447.474	-1516.61	-1516.4	-1516.16	22.5	40.89	31.26	-1449.568	-1449.853	-1451.649	-1516.61	-1516.49	-1516.5	21.66	34.87	16.06
SISRS_contig-49859000017.fasta	31	136	21.134	0.566	0.257	0.338	0.816720036044523	10.1956486617522	UTR	0.583333333333333	0.416666666666667	-874.233	-874.233	-874.233	-909.165	-909.171	-909.097	14.1	8.5	20.07	-874.413	-874.412	-873.96	-909.166	-908.987	-908.938	56.7	3.67	11.47
SISRS_contig-49859000158.fasta	32	136	11.581	0.588	0.368	0.503	0.823394366819076	10.1384399343261	intron	0.44	0.56	-977.916	-977.916	-977.916	-1015.68	-1015.68	-1015.6	20.34	10.98	47.82	-977.796	-977.286	-977.717	-1015.68	-1014.83	-1014.89	8.97	31.9	35.9
SISRS_contig-4986000002.fasta	26	249	23.401	0.695	0.43	0.328	0.697191438423783	8.27391134052226	lnc_RNA	0.45	0.55	-1908.386	-1908.386	-1908.241	-1942.79	-1942.76	-1942.68	19.46	24.75	35.58	-1908.338	-1918.272	-1918.271	-1942.79	-1952.55	-1952.55	52.41	15.2	17.63
SISRS_contig-4986000043.fasta	45	248	50.341	0.359	0.206	0.501	0.820181172462144	10.6505043289656	CDS	0.621621621621622	0.378378378378378	-1505.183	-1505.183	-1505.183	-1564.96	-1564.94	-1565	36.01	30.16	24.12	-1505.728	-1505.728	-1505.728	-1564.96	-1565.14	-1565.15	46.67	16.7	13.37
SISRS_contig-49863000059.fasta	46	204	15.91	0.637	0.368	0.346	0.774762103320354	10.9606570982439	unannotated	0.615384615384615	0.384615384615385	-1782.404	-1782.404	-1782.404	-1867.71	-1867.49	-1867.53	37.48	34.26	23.54	-1781.871	-1782.418	-1782.418	-1867.71	-1868.72	-1868.72	10.98	24.05	13.55
SISRS_contig-49863000148.fasta	43	137	40.706	0.314	0.161	0.413	0.884232219525459	9.01404026137991	CDS	0.6	0.4	-686.343	-686.343	-686.343	-716.544	-716.55	-716.562	27	20.49	36.21	-686.069	-689.384	-689.384	-716.544	-719.101	-719.1	12.23	2.2	21.6
SISRS_contig-49863000159.fasta	45	136	24.248	0.5	0.353	0.486	0.814299672993044	9.3785187552221	CDS	0.621621621621622	0.378378378378378	-1059.005	-1059.005	-1059.005	-1098.6	-1098.54	-1098.62	16.63	55.68	22.22	-1058.55	-1058.55	-1058.55	-1098.6	-1097.66	-1097.67	22.45	26.8	38.7
SISRS_contig-49864000102.fasta	31	137	16.694	0.628	0.343	0.297	0.739500539495608	8.57880865620941	intron	0.461538461538462	0.538461538461538	-957.952	-957.952	-957.952	-994.766	-994.664	-994.724	15.47	3.27	34.97	-957.979	-960.574	-960.574	-994.766	-997.848	-997.829	37.4	34.89	21.53
SISRS_contig-49865000136.fasta	29	136	14.782	0.61	0.346	0.343	0.764174749918235	NA	unannotated	0.318181818181818	0.681818181818182	-987.116	-987.116	-987.116	-1016.79	-1016.82	-1016.76	39.51	9.89	35.59	-987.507	-989.159	-988.594	-1016.79	-1018.1	-1018.04	46.2	16.71	26.14
SISRS_contig-49866000151.fasta	27	136	10.294	0.728	0.412	0.371	0.749237599892445	5.88775201099072	unannotated	0.333333333333333	0.666666666666667	-1102.194	-1100.839	-1102.196	-1127.94	-1127.67	-1128.1	27.05	36.34	22.41	-1102.084	-1102.082	-1101.507	-1127.94	-1126.62	-1126.55	21.15	30.6	43.97
SISRS_contig-49868000058.fasta	30	136	14.559	0.684	0.309	0.426	0.791660355166144	11.6688456751512	intron	0.391304347826087	0.608695652173913	-1033.182	-1035.59	-1035.59	-1062.91	-1063.33	-1063.17	58.91	18.21	20.06	-1033.562	-1037.484	-1036.433	-1062.91	-1067.25	-1067.21	65.65	3.52	18.13
SISRS_contig-49869000025.fasta	42	136	27.871	0.301	0.206	0.612	0.862646207955195	9.93529275009139	CDS	0.611111111111111	0.388888888888889	-805.239	-805.238	-804.669	-832.943	-832.978	-832.978	27.17	36.42	19.55	-805.458	-805.458	-805.458	-832.942	-833.203	-833.182	43.67	27.99	15.03
SISRS_contig-49869000042.fasta	31	119	34.101	0.597	0.277	0.427	0.78116302312458	13.8090313074941	unannotated	0.541666666666667	0.458333333333333	-746.828	-746.828	-746.828	-786.619	-786.596	-786.631	24.71	17.56	17.3	-747.733	-747.733	-747.733	-786.618	-786.734	-786.728	0	2.8	2.2
SISRS_contig-49869000105.fasta	32	117	15.892	0.427	0.162	0.385	0.857833504198032	8.40029659690321	NA	0.6	0.4	-604.335	-604.335	-604.335	-643.833	-643.844	-643.837	18.08	8.92	33.4	-603.742	-603.742	-602.336	-643.833	-643.831	-643.779	13.43	1.97	46.1
SISRS_contig-4987000053.fasta	25	248	31.323	0.556	0.226	0.305	0.732475997005092	5.99886106778806	unannotated	0.35	0.65	-1424.289	-1424.289	-1424.289	-1474.4	-1474.41	-1474.4	41.49	29.6	18.8	-1424.587	-1424.587	-1424.587	-1474.4	-1473.43	-1473.38	14.84	16.16	70.16
SISRS_contig-4987000094.fasta	35	250	23.794	0.612	0.396	0.335	0.773403840081054	9.65532435506449	intron	0.464285714285714	0.535714285714286	-1942.157	-1942.157	-1941.505	-1986.7	-1986.62	-1986.43	23.02	31.75	37.88	-1942.158	-1942.927	-1942.927	-1986.7	-1987.62	-1987.63	39.09	38.63	17.62
SISRS_contig-4987000175.fasta	46	248	29.102	0.532	0.351	0.447	0.756120523783375	8.5594758029135	CDS	0.605263157894737	0.394736842105263	-2009.743	-2009.632	-2009.742	-2103.3	-2103.23	-2103.28	17.76	46.05	26.32	-2011.372	-2016.263	-2015.371	-2103.3	-2107.37	-2107.31	24.86	25.25	47.39
SISRS_contig-4987000194.fasta	34	248	41.639	0.528	0.222	0.346	0.81356713840667	11.1937600698877	NA	0.6	0.4	-1504.917	-1504.917	-1504.917	-1538.02	-1538	-1538.02	31.18	27.92	13.08	-1504.987	-1507.05	-1507.051	-1538.02	-1540.8	-1540.77	54.48	9.68	28.25
SISRS_contig-49872000191.fasta	31	136	34.274	0.507	0.272	0.391	0.788471954871704	12.1988860634251	intron	0.52	0.48	-845.502	-845.502	-843.424	-876.133	-876.122	-875.822	11.99	24.48	51.61	-845.304	-847.107	-847.107	-876.133	-878.462	-878.426	42.25	14.86	36.33
SISRS_contig-49873000192.fasta	27	136	19.798	0.588	0.353	0.315	0.725008528891825	9.92382851796579	unannotated	0.409090909090909	0.590909090909091	-967.089	-967.089	-967.089	-992.566	-992.551	-992.585	23.82	35.1	36.56	-967.252	-972.556	-971.334	-992.566	-996.868	-996.538	61.56	22.9	10.78
SISRS_contig-49874000032.fasta	36	136	6.577	0.537	0.257	0.308	0.845108072749316	9.42426133908191	NA	0.5	0.5	-839.871	-839.871	-839.871	-874.596	-874.606	-874.621	17.83	24.1	8.27	-840.174	-840.174	-840.174	-874.596	-874.658	-874.646	27.17	17.1	1.2
SISRS_contig-49875000187.fasta	48	136	5.438	0.507	0.419	0.688	0.805278287464819	6.9928609894589	CDS	0.625	0.375	-1408.723	-1408.723	-1408.722	-1448.7	-1448.68	-1448.71	26.46	36.47	33.08	-1407.55	-1407.55	-1407.549	-1448.7	-1448.98	-1448.95	42.97	15.94	26.3
SISRS_contig-49876000019.fasta	42	136	19.013	0.588	0.375	0.565	0.772205712909578	9.69551543862418	lnc_RNA	0.558823529411765	0.441176470588235	-1120.355	-1117.924	-1120.355	-1164.84	-1164.01	-1164.69	18.07	41	16.11	-1120.734	-1123.099	-1123.098	-1164.84	-1167.41	-1167.36	68.63	9.1	21.71
SISRS_contig-49876000102.fasta	41	137	23.803	0.628	0.38	0.246	0.753631701400256	5.92678177467964	intron	0.628571428571429	0.371428571428571	-1045.842	-1046.46	-1046.46	-1093.65	-1094.2	-1094.2	11.93	21.67	7.78	-1045.839	-1049.29	-1049.289	-1093.65	-1098.46	-1098.46	91.13	3.9	6.2
SISRS_contig-49878000084.fasta	31	136	9.677	0.625	0.331	0.396	0.795197959043156	9.2138596075746	unannotated	0.423076923076923	0.576923076923077	-1013.45	-1013.449	-1013.074	-1058.19	-1058.12	-1058.17	46.31	8.55	35.18	-1014.094	-1014.094	-1011.611	-1058.19	-1057.41	-1057.23	37.77	20.78	42.1
SISRS_contig-49878000198.fasta	30	136	10.98	0.588	0.346	0.296	0.761708275328915	9.27243890216291	intron	0.478260869565217	0.521739130434783	-988.849	-988.849	-988.849	-1016.47	-1016.44	-1016.51	31.19	26.89	34.33	-989.707	-989.707	-988.313	-1016.47	-1016.14	-1015.99	15.55	7.35	73.34
SISRS_contig-49879000035.fasta	30	137	12.092	0.599	0.292	0.372	0.796930960965671	9.62767123578016	lnc_RNA	0.5	0.5	-1039.744	-1039.744	-1039.744	-1076.44	-1076.45	-1076.49	30.29	30.44	27.13	-1040.655	-1039.65	-1040.655	-1076.44	-1076.21	-1076.34	28.03	27.14	25.64
SISRS_contig-49879000059.fasta	25	137	13.927	0.606	0.336	0.397	0.767370546965438	9.52579178679949	unannotated	0.352941176470588	0.647058823529412	-915.571	-915.236	-915.571	-942.702	-942.511	-942.778	7.56	54.08	20.74	-915.601	-919.211	-919.211	-942.702	-945.408	-945.414	62.86	15.92	5
SISRS_contig-49879000085.fasta	43	137	17.281	0.606	0.453	0.401	0.7453835307978	6.87105234188513	intron	0.594594594594595	0.405405405405405	-1241.334	-1241.334	-1241.334	-1292.52	-1292.47	-1292.54	29.89	25.25	34.7	-1241.471	-1241.471	-1241.471	-1292.52	-1292.15	-1292.13	6.61	25.16	61.71
SISRS_contig-49879000131.fasta	27	136	26.661	0.449	0.228	0.377	0.813971978056679	8.98138253898989	unannotated	0.428571428571429	0.571428571428571	-702.209	-701.738	-702.209	-731.171	-730.961	-731.193	20.02	28.24	22.24	-702.507	-702.507	-702.507	-731.171	-730.764	-730.735	16.87	3.2	50.26
SISRS_contig-49879000163.fasta	29	136	19.599	0.551	0.221	0.295	0.797420618994794	9.86012266882384	unannotated	0.541666666666667	0.458333333333333	-829.848	-829.848	-826.592	-853.214	-853.132	-852.157	7.22	41.1	45.9	-828.862	-834.203	-834.203	-853.214	-856.739	-856.719	79.24	10.68	1.12
SISRS_contig-49880000153.fasta	32	135	20	0.681	0.363	0.338	0.757195874860852	8.8289716982529	intron	0.518518518518518	0.481481481481481	-1035.422	-1035.422	-1035.422	-1067.25	-1067.28	-1067.31	41.87	22.12	14.61	-1035.377	-1035.377	-1035.377	-1067.25	-1067.57	-1067.57	11.8	21.6	0.4
SISRS_contig-4988000035.fasta	39	248	10.753	0.806	0.504	0.323	0.76965059247312	7.8009344349636	lnc_RNA	0.628571428571429	0.371428571428571	-2672.153	-2672.152	-2672.153	-2742.14	-2742.02	-2742.25	20.82	48.61	27.37	-2671.89	-2670.355	-2672.384	-2742.14	-2742.2	-2742.39	28	47.72	23.48
SISRS_contig-49881000136.fasta	48	136	22.074	0.691	0.36	0.41	0.806398172164555	9.75546447927212	intron	0.65	0.35	-1126.846	-1131.056	-1131.056	-1171.14	-1172.94	-1172.96	61.87	19.45	2.07	-1126.874	-1126.874	-1126.874	-1171.14	-1170.72	-1170.71	17.53	17.8	7.53
SISRS_contig-49881000196.fasta	37	136	5.823	0.684	0.441	0.381	0.776905377227909	6.25889945635285	unannotated	0.5	0.5	-1284.419	-1284.419	-1284.419	-1316.77	-1316.76	-1316.87	35.46	19.5	40.3	-1284.292	-1284.292	-1284.292	-1316.77	-1316.49	-1316.51	12.39	47.61	23.68
SISRS_contig-49882000108.fasta	45	399	20.384	0.541	0.266	0.35	0.833053738749357	11.8792601480079	unannotated	0.621621621621622	0.378378378378378	-2707.119	-2701.174	-2707.118	-2801.66	-2798.51	-2801.37	24.54	54.81	8.45	-2707.125	-2707.125	-2707.125	-2801.66	-2801.18	-2801.15	19.05	22.07	29.67
SISRS_contig-49883000010.fasta	35	136	23.571	0.551	0.338	0.444	0.800727887440649	10.7569205191381	UTR	0.566666666666667	0.433333333333333	-937.402	-937.402	-936.843	-969.703	-969.7	-969.49	16.29	25.74	53.24	-937.321	-935.692	-937.321	-969.703	-969.258	-969.454	10.2	42.85	15.51
SISRS_contig-49883000143.fasta	27	136	23.557	0.574	0.287	0.364	0.778575070254348	8.27152322393203	NA	0.428571428571429	0.571428571428571	-906.931	-906.931	-906.931	-927.705	-927.724	-927.71	21.23	25.58	12.48	-906.949	-905.998	-906.761	-927.705	-926.648	-926.849	16.17	51.13	20.29
SISRS_contig-49884000024.fasta	25	137	26.015	0.54	0.277	0.432	0.801510986133596	9.6911419795614	intron	0.315789473684211	0.684210526315789	-781.725	-781.908	-781.908	-801.645	-801.807	-801.823	27.9	14.35	20.42	-781.451	-780.742	-781.627	-801.646	-802.422	-802.499	16.77	39.23	15.53
SISRS_contig-49884000076.fasta	31	137	24.04	0.693	0.416	0.335	0.753577790732348	8.89604203462004	intron	0.538461538461538	0.461538461538462	-1152.137	-1152.137	-1150.152	-1176.16	-1176.15	-1175.66	12.23	24.86	48.15	-1151.997	-1157.639	-1157.666	-1176.16	-1180.54	-1180.57	44.04	16.68	25.9
SISRS_contig-49885000084.fasta	50	136	15.971	0.375	0.243	0.481	0.857992145847515	6.99266260173512	CDS	0.642857142857143	0.357142857142857	-890.905	-890.925	-892.454	-938.586	-940.062	-940.053	34	41.48	16.75	-890.435	-890.435	-890.528	-938.585	-938.266	-938.24	26.1	22.19	23.75
SISRS_contig-49885000166.fasta	39	137	17.331	0.635	0.314	0.31	0.821335879096596	7.68609912403798	unannotated	0.558823529411765	0.441176470588235	-1056.575	-1057.11	-1057.11	-1103.39	-1103.79	-1103.73	63.27	1.93	9.2	-1056.45	-1056.45	-1054.336	-1103.39	-1103.34	-1103.13	30.67	4.77	17.97
SISRS_contig-49885000167.fasta	36	136	18.26	0.757	0.5	0.395	0.758021413829086	9.79660621639624	unannotated	0.645161290322581	0.354838709677419	-1295.68	-1295.68	-1295.462	-1336.38	-1336.37	-1336.23	19.51	33.04	37.03	-1295.804	-1295.804	-1295.804	-1336.38	-1336.35	-1336.32	16.33	38.57	27.27
SISRS_contig-49886000188.fasta	33	136	10.094	0.706	0.404	0.293	0.722406857672101	5.99751305350755	unannotated	0.5	0.5	-1139.427	-1139.427	-1139.427	-1170.8	-1170.83	-1170.83	14.31	23.27	25.6	-1139.453	-1139.453	-1139.453	-1170.8	-1170.78	-1170.75	21.36	13.02	11.24
SISRS_contig-49887000015.fasta	50	136	17.029	0.397	0.169	0.344	0.917198991800065	9.63991022265437	intron	0.642857142857143	0.357142857142857	-655.824	-660.135	-659.933	-698.674	-700.36	-700.378	11.6	0.2	1.6	-655.719	-655.719	-655.719	-698.674	-698.44	-698.429	10.7	4.7	0
SISRS_contig-49888000119.fasta	49	137	16.759	0.504	0.336	0.349	0.828441427669707	8.02342494482241	CDS	0.634146341463415	0.365853658536585	-1137.736	-1137.736	-1135.605	-1196.49	-1196.24	-1195.41	19.96	15.95	62.35	-1138.042	-1138.043	-1138.042	-1196.49	-1195.47	-1195.46	23.62	44.3	22.63
SISRS_contig-49889000094.fasta	42	137	40.911	0.504	0.27	0.585	0.795962577941867	10.9128251701287	CDS	0.571428571428571	0.428571428571429	-912.062	-912.057	-912.062	-948.381	-948.389	-948.372	18.37	24.9	15.62	-914.663	-914.663	-914.181	-948.381	-948.328	-948.292	12.97	4.95	67.43
SISRS_contig-49889000177.fasta	32	136	16.039	0.551	0.257	0.329	0.778166302087293	8.31957398907794	intron	0.44	0.56	-805.214	-805.214	-805.214	-847.674	-847.692	-847.657	12.8	46.99	11.61	-805.436	-805.436	-805.436	-847.674	-847.703	-847.711	10.67	14.03	32.43
SISRS_contig-49890000165.fasta	38	136	10.546	0.654	0.471	0.65	0.732637191140259	8.67876040895101	CDS	0.636363636363636	0.363636363636364	-1480.904	-1481.628	-1481.628	-1519.95	-1519.96	-1520.04	36.05	27.73	34.1	-1481.965	-1481.816	-1481.965	-1519.95	-1519.32	-1519.36	30.1	40.3	27.92
SISRS_contig-4989000042.fasta	25	248	21.371	0.573	0.298	0.332	0.79859765255265	7.79254555829314	unannotated	0.35	0.65	-1574.601	-1574.6	-1573.512	-1610.44	-1610.42	-1610.26	24.26	16.81	51.58	-1574.676	-1572.947	-1574.675	-1610.44	-1608.72	-1609.14	12.62	58.97	20.63
SISRS_contig-4989000136.fasta	42	248	49.069	0.343	0.19	0.32	0.826692244988455	10.5668036940396	CDS	0.571428571428571	0.428571428571429	-1272.867	-1272.867	-1272.867	-1314.04	-1314.04	-1314.11	28.27	23.86	38.58	-1272.766	-1272.785	-1272.766	-1314.04	-1313.92	-1313.93	24.03	36.97	3.2
SISRS_contig-4989000181.fasta	26	248	15.772	0.593	0.294	0.634	0.794581108511325	6.5957293511029	intron	0.5	0.5	-1717.561	-1717.895	-1718.027	-1757.74	-1757.91	-1758.04	39.27	15.79	35.7	-1717.425	-1717.425	-1717.425	-1757.74	-1756.64	-1756.6	31.45	18.3	41.8
SISRS_contig-49891000063.fasta	47	136	12.14	0.507	0.265	0.459	0.866693190888196	6.81333035104169	unannotated	0.625	0.375	-1006.936	-1006.936	-1006.936	-1060.99	-1061	-1061.01	24.65	23.72	20.43	-1007.623	-1007.623	-1007.623	-1060.99	-1061.01	-1061.02	7.03	33	10.77
SISRS_contig-49891000093.fasta	45	140	16	0.571	0.329	0.305	0.835826221301711	7.33220793287598	UTR	0.625	0.375	-1145.481	-1145.48	-1145.48	-1209.29	-1209.3	-1209.25	16.72	21.71	22.92	-1145.467	-1145.467	-1145.468	-1209.29	-1208.52	-1208.42	4.23	2.3	60.31
SISRS_contig-49891000122.fasta	28	136	20.194	0.684	0.419	0.39	0.751729023387915	10.4398682659013	unannotated	0.409090909090909	0.590909090909091	-1065.94	-1065.94	-1065.939	-1092.08	-1092.08	-1092.11	23.57	27.77	40.99	-1066.61	-1066.251	-1066.61	-1092.08	-1091.26	-1091.32	8.36	26.29	39.36
SISRS_contig-49891000164.fasta	32	136	21.209	0.603	0.419	0.348	0.735939307271915	8.53958604475521	unannotated	0.576923076923077	0.423076923076923	-1111.724	-1111.171	-1111.723	-1148.38	-1148.28	-1148.4	27.58	39.38	20.96	-1111.607	-1109.991	-1111.607	-1148.38	-1147	-1147.13	14.46	23.73	39.18
SISRS_contig-49893000051.fasta	34	137	23.036	0.657	0.358	0.436	0.765862819217049	7.19273759164377	intron	0.444444444444444	0.555555555555556	-1062.128	-1062.128	-1062.128	-1099.03	-1098.96	-1098.96	21.28	27.75	33.73	-1060.82	-1057.405	-1061.207	-1099.03	-1098.8	-1099.11	33	55.38	8.17
SISRS_contig-49895000069.fasta	29	136	41.126	0.346	0.154	0.368	0.866084783286037	10.6668674262913	intron	0.416666666666667	0.583333333333333	-589.471	-589.471	-589.471	-613.537	-613.528	-613.53	7.8	18.4	4.5	-589.506	-591.136	-591.136	-613.537	-614.834	-614.839	51.8	10.88	0
SISRS_contig-49897000025.fasta	39	136	34.653	0.39	0.199	0.329	0.838076581307959	7.61010951872424	CDS	0.606060606060606	0.393939393939394	-820.708	-820.708	-820.708	-859.723	-859.713	-859.742	21.87	25.47	6.57	-819.686	-819.686	-817.013	-859.723	-860.264	-860.19	28.5	6.95	48.8
SISRS_contig-49897000090.fasta	28	136	28.703	0.404	0.169	0.319	0.844226400240481	8.19324663660391	unannotated	0.458333333333333	0.541666666666667	-682.669	-682.668	-682.669	-713.119	-713.096	-713.133	13.8	43.2	7.33	-682.945	-682.945	-682.945	-713.119	-713.122	-713.131	24.6	10.23	0.5
SISRS_contig-49898000047.fasta	29	136	46.171	0.493	0.243	0.389	0.760652034497309	10.7242459560757	unannotated	0.521739130434783	0.478260869565217	-743.389	-743.389	-743.388	-765.216	-765.225	-765.196	17	20.35	15.47	-743.341	-743.341	-742.819	-765.217	-764.697	-764.619	4.47	25.37	48.6
SISRS_contig-49899000021.fasta	28	137	8.942	0.635	0.438	0.355	0.639636006237583	3.74506200037072	intron	0.458333333333333	0.541666666666667	-1132.922	-1132.922	-1132.717	-1167.42	-1167.47	-1167.48	33.65	35.9	23.16	-1132.972	-1132.972	-1132.971	-1167.42	-1166.66	-1166.65	22.79	21.65	49.25
SISRS_contig-49899000154.fasta	44	137	9.207	0.635	0.336	0.416	0.830665234591648	6.80833929174807	unannotated	0.583333333333333	0.416666666666667	-1161.505	-1161.505	-1160.615	-1204.94	-1204.96	-1204.75	31.46	14.1	45.71	-1161.219	-1165.493	-1165.493	-1204.94	-1206.94	-1206.92	50.25	25.26	10.63
SISRS_contig-49899000175.fasta	40	136	33.842	0.449	0.206	0.314	0.85401888763215	9.09935379827198	unannotated	0.545454545454545	0.454545454545455	-710.113	-710.113	-710.113	-748.562	-748.562	-748.568	14.83	13.8	11.1	-709.587	-711.282	-711.282	-748.561	-749.481	-749.468	19.13	9.23	39.23
SISRS_contig-49900000086.fasta	35	136	21.092	0.713	0.404	0.393	0.778506991171712	8.03136674890567	unannotated	0.6	0.4	-1167.916	-1167.915	-1167.916	-1209.64	-1209.61	-1209.65	30.12	25.09	30.77	-1167.539	-1167.539	-1167.539	-1209.64	-1209.63	-1209.64	18.15	35.63	12.52
SISRS_contig-499000002.fasta	32	372	38.978	0.616	0.336	0.586	0.741414710150241	8.84888408241667	intron	0.518518518518518	0.481481481481481	-2984.876	-2991.863	-2991.229	-3033.71	-3035.58	-3035.32	53.33	15.69	29.59	-2983.891	-2984.775	-2981.368	-3033.71	-3034.35	-3033.96	31.72	10.6	57.23
SISRS_contig-4990000112.fasta	31	248	23.01	0.605	0.331	0.332	0.694966460895534	9.82468644849117	unannotated	0.391304347826087	0.608695652173913	-1717.024	-1717.024	-1715.371	-1760.1	-1760.06	-1759.25	21.95	37.59	29.31	-1716.829	-1716.828	-1716.829	-1760.1	-1758.8	-1758.75	19.34	28.58	37.15
SISRS_contig-4990000174.fasta	35	248	33.376	0.629	0.367	0.347	0.753389499978406	6.9966988723002	intron	0.535714285714286	0.464285714285714	-1978.145	-1978.144	-1977.818	-2011.28	-2011.18	-2010.98	33.58	17.37	37.86	-1978.019	-1982.104	-1980.531	-2011.28	-2015.05	-2014.64	36.76	9.35	49.5
SISRS_contig-499000021.fasta	26	368	31.396	0.609	0.28	0.312	0.762560449601149	7.47181378427882	unannotated	0.409090909090909	0.590909090909091	-2247.182	-2252.426	-2252.376	-2284.9	-2286.34	-2285.97	26.13	20.24	53.9	-2247.189	-2248.37	-2248.371	-2284.9	-2286.4	-2286.35	28.75	36.36	26.46
SISRS_contig-499000166.fasta	29	370	31.892	0.584	0.322	0.351	0.761403172768618	5.93973230262058	intron	0.391304347826087	0.608695652173913	-2461.497	-2461.497	-2461.389	-2501.37	-2501.26	-2500.91	27.64	44.19	27.18	-2461.527	-2465.553	-2465.553	-2501.37	-2504.5	-2504.42	26.31	23.97	45.74
SISRS_contig-499000167.fasta	30	374	53.173	0.513	0.203	0.317	0.70382363931002	8.54897394227173	unannotated	0.625	0.375	-2132.568	-2132.568	-2132.124	-2180.87	-2180.47	-2180.23	11.97	31.03	54.47	-2132.203	-2132.654	-2132.654	-2180.87	-2181.02	-2180.98	35.16	11.8	25.35
SISRS_contig-49902000022.fasta	33	136	12.099	0.662	0.39	0.336	0.768828895630338	7.56703031681058	unannotated	0.777777777777778	0.222222222222222	-1075.406	-1076.364	-1076.363	-1112.79	-1113.29	-1113.14	48.41	14.95	34.12	-1075.389	-1075.521	-1075.521	-1112.79	-1114.14	-1114.05	56.51	5.81	32.16
SISRS_contig-49902000070.fasta	39	168	28.373	0.625	0.375	0.318	0.731506057412323	8.23961406474274	unannotated	0.625	0.375	-1341.65	-1341.65	-1341.651	-1380.76	-1380.68	-1380.8	52.75	22.51	22.01	-1341.736	-1342.823	-1342.823	-1380.76	-1381.74	-1381.73	61.2	28.26	7.89
SISRS_contig-49902000116.fasta	27	136	7.544	0.566	0.309	0.292	0.747720151372412	8.38317863625995	NA	0.35	0.65	-966.105	-966.105	-966.105	-1004.93	-1004.95	-1004.98	40.22	40.59	19.43	-966.013	-970.046	-969.948	-1004.93	-1011.01	-1010.98	47.67	18.17	32.38
SISRS_contig-49902000165.fasta	35	136	2.311	0.581	0.301	0.244	0.843253167124726	1.79517897569874	NA	0.7	0.3	-1011.284	-1011.284	-1011.284	-1046.3	-1046.3	-1046.35	21.73	41.92	22.48	-1010.613	-1010.613	-1010.613	-1046.3	-1046.16	-1046.15	37.8	1.4	8.8
SISRS_contig-49904000195.fasta	28	136	11.318	0.537	0.338	0.416	0.752046523456254	6.61276304603327	intron	0.318181818181818	0.681818181818182	-884.517	-885.336	-884.023	-905.382	-905.988	-905.647	51.03	20.92	21.72	-884.124	-884.124	-882.481	-905.383	-905.088	-904.969	22.46	4.5	75.5
SISRS_contig-49905000104.fasta	33	137	9.025	0.693	0.328	0.313	0.780309828971154	5.85032059951335	lnc_RNA	0.607142857142857	0.392857142857143	-1198.202	-1198.202	-1198.202	-1229.38	-1229.37	-1229.44	24.33	40.58	27.16	-1198.406	-1198.406	-1198.406	-1229.38	-1229.2	-1229.13	29.21	17.15	53.75
SISRS_contig-49905000136.fasta	27	136	18.6	0.566	0.309	0.404	0.792616621221388	12.0163750311702	intron	0.478260869565217	0.521739130434783	-885.33	-885.329	-885.329	-910.09	-910.067	-910.064	17.74	39.38	33.15	-885.19	-885.19	-885.19	-910.091	-909.771	-909.793	36.72	43.08	17.23
SISRS_contig-49907000116.fasta	36	136	19.056	0.662	0.404	0.377	0.701871725315503	10.3885857472517	UTR	0.5	0.5	-1178.15	-1178.15	-1178.15	-1219.99	-1220.06	-1220.05	34.92	17.21	31.5	-1178.682	-1178.682	-1172.743	-1219.99	-1219.87	-1219.71	27.03	11.54	52.42
SISRS_contig-49907000121.fasta	41	137	18.106	0.65	0.431	0.478	0.783270955501886	9.3030431618173	unannotated	0.628571428571429	0.371428571428571	-1284.286	-1284.286	-1284.286	-1339.13	-1339.12	-1339.04	17.73	40.34	31.37	-1284.396	-1284.396	-1284.396	-1339.13	-1338.89	-1338.9	48.39	26.77	8.67
SISRS_contig-49908000005.fasta	33	137	33.068	0.409	0.175	0.473	0.857747479304228	9.55080794187594	intron	0.592592592592593	0.407407407407407	-657.719	-657.719	-657.719	-695.756	-695.76	-695.751	5.9	2.9	9.2	-658.205	-658.205	-658.205	-695.756	-695.71	-695.701	3.83	22.1	27.4
SISRS_contig-49908000129.fasta	35	136	17.185	0.765	0.441	0.334	0.735730579124888	10.0645839477062	unannotated	0.633333333333333	0.366666666666667	-1245.878	-1245.879	-1245.878	-1286.61	-1286.43	-1286.45	26.62	24.51	17.39	-1245.942	-1246.274	-1246.968	-1286.61	-1286.91	-1287.04	47.99	38.82	4.77
SISRS_contig-4991000023.fasta	43	248	27.419	0.714	0.415	0.373	0.779179606866668	13.1053425861894	intron	0.666666666666667	0.333333333333333	-2249.803	-2249.821	-2249.81	-2318.06	-2318	-2318.16	20.88	34.05	32.46	-2249.818	-2251.176	-2251.159	-2318.06	-2319.23	-2319.13	29.33	20.83	34.73
SISRS_contig-4991000066.fasta	44	249	17.899	0.755	0.446	0.471	0.782649236626314	10.7136751819463	unannotated	0.583333333333333	0.416666666666667	-2612.088	-2612.089	-2612.089	-2668.97	-2669.02	-2668.95	35.51	27.34	32.03	-2612.402	-2616.697	-2616.709	-2668.96	-2672.42	-2672.49	43.73	22.25	26.72
SISRS_contig-49911000032.fasta	38	136	5.921	0.691	0.39	0.266	0.762846602769387	6.93396638896466	unannotated	0.5	0.5	-1283.391	-1283.391	-1283.391	-1330.12	-1330.07	-1330.1	8.06	22.93	65.06	-1283.261	-1295.389	-1295.389	-1330.12	-1340.74	-1340.71	76.64	17.43	5.16
SISRS_contig-49911000169.fasta	28	136	42.253	0.353	0.125	0.61	0.843262405616349	10.7647403877347	CDS	0.590909090909091	0.409090909090909	-599.926	-599.927	-599.927	-623.255	-623.242	-623.273	8	14.4	4.7	-599.811	-599.811	-599.811	-623.254	-623.166	-623.176	3.9	23.43	8.37
SISRS_contig-49912000169.fasta	27	136	21.16	0.588	0.301	0.357	0.71416832521454	6.72577292287127	intron	0.428571428571429	0.571428571428571	-955.225	-955.225	-954.45	-970.384	-970.25	-969.652	11.77	35.22	48.81	-954.922	-955.353	-955.353	-970.385	-970.558	-970.587	36.5	20.77	32.39
SISRS_contig-49912000170.fasta	35	136	31.471	0.551	0.346	0.401	0.745417471976707	10.3615338477532	lnc_RNA	0.5	0.5	-959.154	-959.533	-958.422	-978.826	-979.166	-978.372	3.54	9.97	85.6	-959.279	-959.892	-959.892	-978.826	-979.082	-979.063	25.9	9.71	45.21
SISRS_contig-49913000079.fasta	48	136	1.593	0.699	0.397	0.363	0.783616094367714	3.8116591404228	UTR	0.625	0.375	-1296.84	-1295.616	-1296.84	-1356.17	-1355.46	-1356.14	44.27	45.96	7.67	-1297.402	-1297.402	-1297.402	-1356.17	-1355.68	-1355.67	5.67	54.63	22.91
SISRS_contig-49913000178.fasta	44	137	11.861	0.723	0.482	0.279	0.767056849645245	8.99018343254484	unannotated	0.594594594594595	0.405405405405405	-1333.083	-1333.083	-1330.158	-1398.31	-1398.28	-1397.79	33.32	18.08	37.08	-1333.161	-1332.666	-1332.666	-1398.31	-1398.44	-1398.42	53.36	23.06	17.47
SISRS_contig-49914000051.fasta	31	137	22.84	0.606	0.35	0.595	0.735757440418678	9.69027008491198	intron	0.464285714285714	0.535714285714286	-1085.076	-1085.076	-1085.019	-1121.95	-1121.89	-1121.83	25.53	18.42	31.85	-1085.45	-1087.446	-1086.606	-1121.95	-1123.99	-1123.91	29.72	18.24	35.44
SISRS_contig-49914000083.fasta	25	137	13.81	0.569	0.299	0.356	0.788505837071237	10.5195481412679	lnc_RNA	0.166666666666667	0.833333333333333	-783.607	-783.608	-783.545	-806.059	-806.022	-805.905	36.37	8.02	17.92	-783.599	-789.13	-789.13	-806.059	-811.75	-811.71	71.71	4.87	17.7
SISRS_contig-49915000090.fasta	37	136	29.809	0.603	0.279	0.638	0.776690993415129	11.1934878988439	other	0.59375	0.40625	-987.513	-987.513	-987.513	-1021.7	-1021.66	-1021.72	10.2	29.6	18.2	-986.994	-988.187	-988.187	-1021.7	-1022.89	-1022.88	69.57	2.5	2.2
SISRS_contig-49915000162.fasta	41	137	14.527	0.577	0.35	0.228	0.797621619246522	8.07539949670508	NA	0.6	0.4	-1023.342	-1023.342	-1023.343	-1061.22	-1061.27	-1061.31	70.78	1.03	20.68	-1022.801	-1024.735	-1024.735	-1061.22	-1062.98	-1062.97	68.98	2.48	14.4
SISRS_contig-49916000049.fasta	44	136	18.182	0.61	0.434	0.491	0.787446108621046	7.08313166913558	unannotated	0.631578947368421	0.368421052631579	-1223.247	-1223.247	-1223.247	-1260.3	-1260.29	-1260.28	10.92	18.99	33.65	-1223.798	-1223.798	-1222.171	-1260.3	-1260.29	-1260.21	1.6	7.33	65.67
SISRS_contig-49917000046.fasta	27	136	16.694	0.625	0.331	0.387	0.741850334121478	8.51898045152837	lnc_RNA	0.380952380952381	0.619047619047619	-934.233	-934.233	-934.232	-965.296	-965.308	-965.223	18.27	37.37	36.72	-933.466	-934.476	-934.475	-965.296	-966.224	-966.218	44.01	26.62	20.53
SISRS_contig-49917000116.fasta	40	136	5.147	0.75	0.493	0.324	0.750901534737783	2.61103835327643	intron	0.545454545454545	0.454545454545455	-1425.773	-1425.773	-1425.773	-1476.43	-1476.44	-1476.54	23.69	45.17	25.51	-1425.775	-1430.942	-1430.942	-1476.43	-1479.66	-1479.69	83.85	3.8	6.71
SISRS_contig-49917000160.fasta	25	136	26.382	0.39	0.206	0.497	0.619312506957982	9.67927338547594	intron	0.210526315789474	0.789473684210526	-647.082	-647.082	-647.082	-671.965	-671.812	-671.953	14.03	42.33	36.31	-645.838	-646.123	-646.122	-671.965	-672.565	-672.531	56.1	8.67	21.97
SISRS_contig-49918000056.fasta	28	136	21.639	0.632	0.382	0.401	0.730501597214185	9.95444165896	intron	0.478260869565217	0.521739130434783	-964.195	-964.195	-964.195	-999.448	-999.412	-999.531	18.19	50.24	17.98	-964.323	-964.962	-965.085	-999.448	-1000.91	-1000.97	32.2	17.35	24.65
SISRS_contig-49918000088.fasta	42	136	14.286	0.728	0.485	0.38	0.748686992590244	6.0729935858961	unannotated	0.631578947368421	0.368421052631579	-1397.163	-1397.163	-1395.052	-1443.07	-1443.11	-1442.09	35.08	24.2	30.46	-1397.071	-1399.97	-1399.97	-1443.07	-1446.28	-1446.25	72.33	3.27	20.41
SISRS_contig-49919000082.fasta	43	136	16.176	0.647	0.471	0.367	0.793675765056274	5.24640925087383	lnc_RNA	0.583333333333333	0.416666666666667	-1347.459	-1347.459	-1347.459	-1392.38	-1392.45	-1392.52	14.66	31.9	28.61	-1346.679	-1345.475	-1346.679	-1392.38	-1391.4	-1391.59	18.52	53.94	12.29
SISRS_contig-49920000172.fasta	34	136	18.837	0.478	0.331	0.556	0.816524644095256	10.9445967437731	CDS	0.642857142857143	0.357142857142857	-1033.689	-1033.688	-1033.688	-1085.53	-1085.61	-1085.49	38.51	36.34	20.91	-1034.055	-1034.055	-1034.055	-1085.53	-1085.73	-1085.74	30	47.5	6.65
SISRS_contig-4992000043.fasta	44	248	34.412	0.496	0.327	0.367	0.806783683599077	7.53919414792132	intron	0.583333333333333	0.416666666666667	-1906.638	-1906.639	-1906.638	-1945.29	-1945.28	-1945.39	24.46	25.26	37.5	-1906.73	-1908.524	-1908.075	-1945.29	-1947.76	-1947.71	19.55	52.01	23.95
SISRS_contig-4992000115.fasta	27	248	36.47	0.508	0.306	0.456	0.78507023779816	5.78688335311334	lnc_RNA	0.523809523809524	0.476190476190476	-1463.179	-1463.179	-1463.179	-1487.66	-1487.71	-1487.79	26.61	27.37	41.97	-1463.305	-1471.539	-1471.88	-1487.66	-1494.01	-1494.14	43.15	46.08	7.01
SISRS_contig-49921000068.fasta	45	136	3.186	0.61	0.39	0.448	0.841818141091358	4.03721949817472	CDS	0.648648648648649	0.351351351351351	-1182.517	-1182.517	-1182.517	-1242.64	-1242.65	-1242.71	20.17	37.71	33.39	-1183.064	-1186.125	-1186.125	-1242.64	-1244.3	-1244.33	48.65	17.22	7.45
SISRS_contig-49921000194.fasta	43	137	8.963	0.628	0.394	0.5	0.787082186579635	10.1658872984501	CDS	0.6	0.4	-1303.589	-1303.531	-1302.76	-1349.18	-1349.16	-1349.07	19.32	34.84	44.79	-1303.593	-1304.311	-1305.053	-1349.18	-1350.64	-1350.73	33.35	47.89	10.31
SISRS_contig-49922000037.fasta	37	136	12.103	0.404	0.309	0.655	0.771100681689994	9.48676719050506	CDS	0.633333333333333	0.366666666666667	-1068.751	-1068.751	-1068.739	-1105.79	-1105.86	-1105.87	27.26	33.01	30.7	-1069.903	-1069.904	-1069.904	-1105.79	-1106.05	-1106.07	38.93	26.04	29.53
SISRS_contig-49922000155.fasta	47	137	10.809	0.62	0.27	0.325	0.848016959209139	9.90403695903041	intron	0.641025641025641	0.358974358974359	-1089.021	-1088.034	-1088.034	-1140.81	-1140.83	-1140.82	16.43	56.63	3.23	-1088.605	-1088.605	-1088.605	-1140.81	-1140.96	-1140.96	5.17	5.93	37.03
SISRS_contig-49923000087.fasta	35	136	11.765	0.596	0.353	0.472	0.796201733720826	7.63985964805751	unannotated	0.533333333333333	0.466666666666667	-1045.749	-1043.752	-1045.749	-1087.62	-1086.97	-1087.63	29.29	50.03	18.71	-1046.299	-1053.593	-1053.225	-1087.62	-1094.05	-1093.86	72.12	4.24	22.21
SISRS_contig-49924000004.fasta	44	136	8.422	0.596	0.36	0.317	0.760076675761148	9.41647654172356	intron	0.648648648648649	0.351351351351351	-1050.252	-1050.264	-1050.265	-1135.2	-1135.11	-1135.2	13.65	45.16	23.51	-1050.075	-1057.567	-1057.567	-1135.2	-1144.62	-1144.58	83.56	2.18	10.98
SISRS_contig-49926000066.fasta	40	137	9.726	0.672	0.35	0.377	0.832779243710751	8.77565742670825	NA	0.617647058823529	0.382352941176471	-1110.039	-1110.039	-1110.039	-1162.42	-1162.43	-1162.48	35.9	18.05	21.88	-1110.791	-1110.791	-1110.791	-1162.42	-1162.62	-1162.61	16.03	7.72	44.28
SISRS_contig-49926000104.fasta	33	137	21.212	0.569	0.35	0.31	0.731986933294343	8.30299676178955	NA	0.571428571428571	0.428571428571429	-916.544	-916.545	-916.544	-968.012	-967.921	-967.941	22.49	47.06	27.87	-916.491	-916.491	-916.491	-968.012	-967.031	-967.014	19.83	1.69	38.06
SISRS_contig-49926000117.fasta	38	136	7.063	0.699	0.397	0.326	0.738716121839163	6.95836643302703	intron	0.580645161290323	0.419354838709677	-1211.524	-1211.524	-1211.524	-1253.94	-1254.05	-1254.04	31.8	30.66	35.13	-1212.611	-1212.801	-1212.801	-1253.94	-1254.17	-1254.14	24.44	33.11	33.34
SISRS_contig-49926000186.fasta	35	136	43.95	0.419	0.213	0.387	0.822532393428522	11.0478562812067	intron	0.535714285714286	0.464285714285714	-727.935	-727.935	-727.664	-768.676	-768.683	-768.569	6.82	5.48	42.28	-727.758	-731.256	-731.256	-768.676	-770.541	-770.49	41.6	1.7	2
SISRS_contig-49928000076.fasta	26	136	7.042	0.654	0.368	0.326	0.75488105869041	5.84498913508133	intron	0.315789473684211	0.684210526315789	-1019.492	-1019.492	-1019.081	-1047.36	-1047.38	-1047.35	34.45	20.5	35.37	-1019.5	-1019.5	-1019.5	-1047.36	-1047.2	-1047.16	16.48	36.39	32.49
SISRS_contig-49928000142.fasta	36	136	17.953	0.441	0.213	0.264	0.846415873860153	11.5873430575549	UTR	0.5	0.5	-731.435	-731.435	-731.435	-762.702	-762.708	-762.712	17.57	2.3	8.57	-731.314	-731.314	-731.314	-762.702	-762.519	-762.51	21.1	9.1	1.9
SISRS_contig-49928000147.fasta	28	137	10.115	0.759	0.35	0.379	0.74889880309637	9.6877756977212	unannotated	0.380952380952381	0.619047619047619	-1127.788	-1126.304	-1127.788	-1150.84	-1150.6	-1150.85	16.36	63.42	20.01	-1127.808	-1127.808	-1127.808	-1150.84	-1151.3	-1151.25	30.41	16.03	46.42
SISRS_contig-4993000109.fasta	46	248	25.105	0.536	0.391	0.662	0.791562110655084	6.4541917957816	CDS	0.684210526315789	0.315789473684211	-2583.264	-2581.916	-2583.045	-2634.74	-2634.57	-2634.51	30.21	45.47	23.07	-2582.862	-2576.633	-2582.862	-2634.74	-2633.34	-2633.68	27.2	43.25	29.41
SISRS_contig-4993000112.fasta	27	248	49.119	0.375	0.222	0.346	0.765601527937341	9.82460768732737	unannotated	0.545454545454545	0.454545454545455	-1173.644	-1173.644	-1173.644	-1207.74	-1207.71	-1207.86	15.69	45.87	19.24	-1173.672	-1176.687	-1176.687	-1207.74	-1210.45	-1210.48	45.71	34.79	3.08
SISRS_contig-4993000175.fasta	40	249	24.137	0.667	0.369	0.353	0.783698472837277	11.5576237963002	lnc_RNA	0.575757575757576	0.424242424242424	-2221.529	-2218.835	-2221.773	-2281.04	-2278.04	-2280.75	13.6	60.24	19.51	-2221.753	-2221.74	-2221.753	-2281.04	-2280.59	-2280.61	21.08	27.43	36.69
SISRS_contig-49933000119.fasta	39	137	19.053	0.533	0.277	0.414	0.844041254785304	10.643445184471	UTR	0.53125	0.46875	-831.872	-831.872	-829.274	-871.38	-871.374	-870.729	26.9	1.33	60.88	-831.827	-831.827	-831.827	-871.38	-871.563	-871.561	6.2	8.6	6.8
SISRS_contig-49934000024.fasta	29	137	10.496	0.613	0.358	0.339	0.781754292005478	7.55460737773206	unannotated	0.391304347826087	0.608695652173913	-1033.403	-1032.419	-1032.733	-1067.32	-1066.96	-1067.08	20.53	33.52	24.49	-1033.355	-1037.159	-1037.159	-1067.32	-1070.64	-1070.61	39.91	16.96	28.82
SISRS_contig-49934000030.fasta	27	137	21.276	0.526	0.27	0.276	0.813785763683766	9.68759797212072	lnc_RNA	0.619047619047619	0.380952380952381	-830.751	-830.751	-830.751	-851.356	-851.363	-851.383	22.22	18.22	36.73	-830.456	-830.456	-830.456	-851.356	-851.293	-851.267	32.17	11.57	33.97
SISRS_contig-49934000193.fasta	34	136	10.035	0.61	0.301	0.33	0.790030523963825	9.22969652678312	intron	0.464285714285714	0.535714285714286	-909.052	-909.052	-909.052	-951.49	-951.603	-951.555	14.17	28.63	15.93	-909.179	-909.179	-909.179	-951.49	-951.561	-951.558	36.27	17.78	21.13
SISRS_contig-49935000072.fasta	33	134	13.682	0.425	0.194	0.391	0.861689922509302	9.69930131555592	UTR	0.6	0.4	-679.917	-679.917	-679.917	-714.077	-714.066	-714.067	18.64	7.47	30.61	-680.165	-680.165	-680.165	-714.076	-713.869	-713.881	13.8	9.2	0
SISRS_contig-49936000009.fasta	33	137	32.67	0.657	0.314	0.448	0.727133685275661	10.4810749478119	intron	0.576923076923077	0.423076923076923	-1080.555	-1078.026	-1080.555	-1118.8	-1118.11	-1118.61	17.24	45.07	32.46	-1080.606	-1080.606	-1080.606	-1118.8	-1117.94	-1117.89	17.92	4.21	45.92
SISRS_contig-49936000010.fasta	26	136	28.648	0.471	0.272	0.593	0.782187365551728	9.41298994021089	lnc_RNA	0.428571428571429	0.571428571428571	-803.076	-803.076	-803.076	-832.962	-832.98	-833.001	48.65	31.98	10.49	-803.122	-803.23	-803.23	-832.962	-833.761	-833.725	19.47	40.1	36.03
SISRS_contig-49936000051.fasta	26	137	24.34	0.467	0.255	0.353	0.830000464075222	8.35257549027998	unannotated	0.409090909090909	0.590909090909091	-737.613	-737.613	-737.613	-770.113	-770.115	-770.044	39.92	19.48	17.17	-737.461	-737.682	-737.64	-770.113	-770.919	-770.875	53.13	1.8	17.1
SISRS_contig-49936000135.fasta	42	136	8.859	0.61	0.397	0.571	0.807851923742251	7.39832396770573	intron	0.617647058823529	0.382352941176471	-1367.216	-1363.826	-1367.216	-1405.67	-1405.54	-1405.71	39.86	36.46	26.87	-1367.107	-1367.011	-1366.813	-1405.67	-1405.98	-1405.89	66	17.49	9.65
SISRS_contig-49938000054.fasta	38	136	10.739	0.493	0.301	0.385	0.810366853864039	11.3516706528405	CDS	0.625	0.375	-946.674	-947.648	-947.836	-985.128	-985.14	-985.006	35.63	26.36	28.37	-945.99	-946.769	-947.693	-985.128	-986.1	-986.127	42.22	31.6	16.9
SISRS_contig-49938000173.fasta	30	136	6.74	0.676	0.301	0.298	0.797596975294567	6.54385003456525	intron	0.44	0.56	-1058.801	-1058.8	-1058.8	-1085.59	-1085.61	-1085.63	46.62	37.79	11.84	-1057.583	-1057.583	-1057.583	-1085.59	-1085.41	-1085.4	33.37	14.58	38.38
SISRS_contig-49940000020.fasta	31	146	20.217	0.596	0.295	0.337	0.756051283446298	10.5303487427827	intron	0.44	0.56	-1009.913	-1009.913	-1009.244	-1046.85	-1046.87	-1046.52	10.08	6	48.3	-1009.969	-1012.335	-1012.335	-1046.85	-1049.73	-1049.72	26.68	12.8	20.13
SISRS_contig-49940000182.fasta	33	136	19.875	0.699	0.419	0.441	0.766402213920905	10.0781581516999	unannotated	0.423076923076923	0.576923076923077	-1130.985	-1128.359	-1131.522	-1168.22	-1167.95	-1168.32	44.33	16.71	7.23	-1131.347	-1131.347	-1131.018	-1168.22	-1167.81	-1167.77	17.12	24.12	16.38
SISRS_contig-49941000052.fasta	39	137	3.949	0.62	0.416	0.319	0.791233465216556	5.75610458154536	unannotated	0.516129032258065	0.483870967741935	-1216.875	-1216.295	-1213.907	-1260.45	-1260.45	-1260.2	6.78	16.27	62.19	-1217.033	-1215.613	-1216.456	-1260.45	-1259.76	-1259.96	18.47	57.21	22.02
SISRS_contig-49941000084.fasta	28	136	15.336	0.566	0.279	0.363	0.767060762906318	9.42985074970532	lnc_RNA	0.434782608695652	0.565217391304348	-886.509	-886.799	-886.509	-915.444	-915.398	-915.459	31.7	25.23	13.96	-886.022	-886.022	-886.022	-915.444	-915.386	-915.376	12.6	32.9	19.12
SISRS_contig-49941000163.fasta	28	136	24.449	0.426	0.235	0.412	0.810439695758262	9.58221632429703	lnc_RNA	0.333333333333333	0.666666666666667	-668.272	-668.33	-668.331	-694.192	-694.28	-694.352	19.47	23.27	0.8	-668.052	-668.041	-668.046	-694.192	-694.276	-694.266	11.6	8.3	10.8
SISRS_contig-49942000101.fasta	47	136	2.456	0.368	0.257	0.573	0.859272143559639	9.06828545573313	CDS	0.625	0.375	-1158.811	-1158.811	-1158.811	-1211.94	-1211.99	-1211.91	31.26	34.72	30.55	-1156.847	-1158.984	-1158.982	-1211.94	-1213.86	-1213.81	34.45	22.98	41.44
SISRS_contig-49942000131.fasta	47	136	6.508	0.39	0.294	0.595	0.838004965666503	7.68671809825429	CDS	0.615384615384615	0.384615384615385	-1215.15	-1212.654	-1215.15	-1284.99	-1284.24	-1284.92	28.19	36.53	34.92	-1215.429	-1216.067	-1216.067	-1284.99	-1285.92	-1285.91	61.32	11.72	24.16
SISRS_contig-49943000010.fasta	32	136	28.699	0.706	0.39	0.429	0.68916185975005	13.2004759433961	unannotated	0.44	0.56	-1116.2	-1116.2	-1114.914	-1149.75	-1149.85	-1149.54	14.9	32.67	43.18	-1116.373	-1117.106	-1117.106	-1149.75	-1149.79	-1149.75	27.77	19.47	19.13
SISRS_contig-49944000106.fasta	28	136	15.126	0.691	0.39	0.387	0.723765235257691	10.7792691010303	intron	0.434782608695652	0.565217391304348	-989.305	-987.959	-989.562	-1027.32	-1027.24	-1027.59	28.98	24.62	28.39	-989.504	-994.893	-994.893	-1027.32	-1032.25	-1032.23	73.89	13.31	9.58
SISRS_contig-49945000113.fasta	29	136	15.264	0.662	0.316	0.405	0.772575715311444	8.56564966216506	CDS	0.409090909090909	0.590909090909091	-967.227	-967.227	-967.227	-992.376	-992.372	-992.43	30.83	11.65	16.85	-967.447	-967.447	-967.447	-992.376	-992.165	-992.132	19.29	14.87	34.34
SISRS_contig-49946000051.fasta	40	137	9.197	0.642	0.372	0.503	0.808591740056183	7.07080848335457	unannotated	0.676470588235294	0.323529411764706	-1184.483	-1181.995	-1184.483	-1246.39	-1245.19	-1246.42	8.5	45.36	21.94	-1184.574	-1184.574	-1184.574	-1246.39	-1245.99	-1245.95	26.1	10.56	44.67
SISRS_contig-49946000102.fasta	33	136	29.323	0.559	0.294	0.367	0.793561241695849	11.7056193397427	lnc_RNA	0.423076923076923	0.576923076923077	-865.074	-865.074	-864.722	-895.8	-895.744	-895.763	11.16	14.63	14.97	-865.228	-865.689	-866.606	-895.8	-897.086	-897.03	37.45	11.55	21.14
SISRS_contig-49947000041.fasta	29	131	16.899	0.557	0.298	0.324	0.791034379204723	7.25741194204712	unannotated	0.416666666666667	0.583333333333333	-890.176	-891.155	-891.154	-917.743	-917.814	-917.863	25.16	17.06	32.55	-890.54	-890.778	-890.54	-917.743	-917.119	-917.188	6.7	35.61	10.42
SISRS_contig-49947000078.fasta	25	137	6.803	0.555	0.343	0.32	0.768074836093129	6.41540982672665	intron	0.3	0.7	-832.464	-832.464	-832.464	-864.873	-864.869	-864.932	38.79	38.45	12.32	-832.53	-832.53	-832.529	-864.874	-864.704	-864.643	25.6	21.65	33.47
SISRS_contig-49949000076.fasta	40	136	16.562	0.529	0.338	0.325	0.78579057408848	10.3516685774984	CDS	0.628571428571429	0.371428571428571	-1196.711	-1196.189	-1196.711	-1233.83	-1233.73	-1233.83	33.21	38.63	27.32	-1196.73	-1196.451	-1196.451	-1233.83	-1234.83	-1234.85	33.48	42.73	10.98
SISRS_contig-49950000030.fasta	27	137	22.628	0.445	0.204	0.461	0.756554679203617	9.80140948320764	unannotated	0.428571428571429	0.571428571428571	-776.87	-776.87	-776.87	-818.135	-818.237	-818.127	36.76	17.28	22.38	-776.824	-776.126	-776.824	-818.135	-817.878	-817.98	13.22	65.98	5.72
SISRS_contig-4995000020.fasta	31	248	42.196	0.48	0.242	0.488	0.767187843268906	11.5537228979034	unannotated	0.48	0.52	-1528.853	-1529.116	-1529.116	-1567.64	-1567.75	-1567.78	40.59	34.22	18.56	-1527.608	-1525.929	-1527.608	-1567.64	-1567.54	-1567.97	15.04	45.6	17.84
SISRS_contig-49951000018.fasta	39	136	8.484	0.757	0.397	0.373	0.762743991747909	6.80343914828222	intron	0.5625	0.4375	-1312.439	-1309.173	-1312.439	-1355.22	-1353.68	-1355.24	16.93	48.1	26.33	-1312.296	-1314.161	-1314.16	-1355.22	-1356.86	-1356.81	59.27	12.46	15.71
SISRS_contig-49951000153.fasta	29	136	30.654	0.559	0.301	0.446	0.807409943489041	10.4506573681755	unannotated	0.458333333333333	0.541666666666667	-893.466	-893.44	-893.466	-915.948	-915.916	-916.026	51.14	8.81	12.67	-894.738	-894.738	-894.738	-915.948	-915.715	-915.696	16.57	20.35	36.67
SISRS_contig-49955000145.fasta	27	139	32.72	0.446	0.223	0.338	0.79258661902598	12.1836425913645	intron	0.333333333333333	0.666666666666667	-730.991	-729.179	-733.308	-758.237	-757.251	-758.439	40.36	44.13	4.14	-730.887	-730.887	-730.887	-758.238	-758.911	-758.889	75.13	1.13	8.83
SISRS_contig-49956000127.fasta	39	135	24.919	0.6	0.304	0.322	0.752894486320694	10.2168108876128	unannotated	0.548387096774194	0.451612903225806	-936.631	-936.632	-936.633	-970.016	-969.976	-970.027	30.78	12.07	12.75	-936.772	-936.778	-936.78	-970.016	-970.222	-970.232	11.4	8.3	2
SISRS_contig-49956000163.fasta	42	136	3.274	0.64	0.375	0.396	0.806992533775876	5.393419343922	unannotated	0.583333333333333	0.416666666666667	-1117.955	-1117.955	-1117.955	-1169.62	-1169.62	-1169.66	33.95	19.61	32.96	-1117.909	-1117.908	-1117.909	-1169.62	-1169.45	-1169.43	27.08	51.39	12.15
SISRS_contig-49956000164.fasta	30	136	16.176	0.507	0.191	0.338	0.789740205203764	8.80137772316884	unannotated	0.44	0.56	-746.624	-746.624	-746.624	-781.04	-780.812	-780.819	20.63	16.37	20.77	-745.922	-745.922	-745.922	-781.04	-780.217	-780.196	9.67	7	24.03
SISRS_contig-49957000153.fasta	46	136	13.635	0.551	0.301	0.461	0.855065780233018	8.20320790025909	intron	0.625	0.375	-1172.222	-1172.222	-1172.222	-1234.35	-1234.32	-1234.39	28.02	14.78	20.69	-1171.031	-1171.031	-1171.031	-1234.35	-1234.27	-1234.26	42.25	15.86	17.92
SISRS_contig-49958000065.fasta	36	137	24.858	0.737	0.423	0.359	0.763887925494784	8.70998292059663	unannotated	0.551724137931034	0.448275862068966	-1165.244	-1165.244	-1165.244	-1200.24	-1200.25	-1200.2	14.61	12.66	9.38	-1165.664	-1165.664	-1165.664	-1200.24	-1199.68	-1199.68	18.82	13.33	12.93
SISRS_contig-49960000060.fasta	28	167	28.507	0.521	0.281	0.389	0.717459155277668	10.0434205192047	intron	0.5	0.5	-1073.703	-1073.685	-1073.685	-1103.55	-1103.62	-1103.58	27.08	13.08	4	-1073.842	-1073.821	-1073.839	-1103.55	-1102.59	-1102.61	9.01	12.85	55.28
SISRS_contig-49960000074.fasta	29	136	13.21	0.544	0.294	0.285	0.781606224864837	10.0418471650874	NA	0.476190476190476	0.523809523809524	-879.67	-879.67	-879.67	-905.64	-905.604	-905.654	14.71	55.45	5.66	-879.835	-877.499	-879.835	-905.64	-905.081	-905.626	26.17	24.73	26.26
SISRS_contig-4996000178.fasta	26	248	37.422	0.468	0.266	0.321	0.756610815010372	9.62353283335995	intron	0.428571428571429	0.571428571428571	-1481.615	-1481.615	-1481.615	-1515.14	-1515.16	-1515.18	41.79	20	16.62	-1481.678	-1483.826	-1484.074	-1515.14	-1516.49	-1516.56	34.44	12.37	28.36
SISRS_contig-49962000136.fasta	44	136	21.975	0.566	0.324	0.423	0.831451708373837	9.62329980655974	intron	0.657894736842105	0.342105263157895	-944.094	-944.094	-944.094	-1005.26	-1005.09	-1005.14	5.48	13.6	41.23	-944.032	-951.19	-951.19	-1005.26	-1011.18	-1011.17	56.19	8.7	20.25
SISRS_contig-49963000088.fasta	46	136	18.718	0.404	0.199	0.565	0.909733100601348	9.04337658206146	unannotated	0.625	0.375	-724.224	-724.224	-724.223	-787.675	-787.63	-787.644	6	0	1	-724.475	-724.475	-724.475	-787.675	-787.489	-787.463	6.4	0	21.9
SISRS_contig-49964000118.fasta	28	121	24.557	0.388	0.273	0.458	0.800020157292725	10.7602550112443	CDS	0.652173913043478	0.347826086956522	-685.936	-685.936	-685.325	-714.793	-714.78	-714.645	25.02	13.63	47.8	-685.598	-685.598	-685.598	-714.794	-714.455	-714.468	5.9	6	1.9
SISRS_contig-49967000102.fasta	27	136	21.46	0.574	0.287	0.442	0.790154625190797	9.69888498862523	unannotated	0.5	0.5	-937.59	-937.589	-937.446	-964.146	-964.089	-964.054	10.26	27.3	45.14	-937.623	-937.63	-937.63	-964.146	-964.373	-964.364	10.33	26.16	28.01
SISRS_contig-49968000195.fasta	29	136	16.455	0.529	0.331	0.393	0.783273662511891	8.73205373304444	UTR	0.478260869565217	0.521739130434783	-910.884	-910.884	-910.942	-944.986	-944.957	-944.885	18.06	22.94	49.13	-910.716	-910.717	-910.702	-944.986	-943.878	-943.812	14.87	41.46	35.39
SISRS_contig-49969000199.fasta	31	136	22.272	0.522	0.294	0.348	0.816952742769473	8.83776324170063	NA	0.48	0.52	-905.034	-905.041	-905.041	-953.122	-953.187	-953.248	12.33	26.82	20.28	-905.734	-911.949	-911.836	-953.123	-961.305	-961.166	39.9	8.61	16.54
SISRS_contig-49970000027.fasta	27	136	37.146	0.507	0.265	0.291	0.664242814602122	11.0529355451979	NA	0.619047619047619	0.380952380952381	-858.793	-861.9	-861.9	-884.389	-886.287	-886.357	27.26	23.77	16.19	-858.443	-858.443	-858.443	-884.389	-883.95	-883.929	41.07	7.4	7.3
SISRS_contig-4997000016.fasta	26	184	45.339	0.337	0.19	0.453	0.792155805044338	8.98321498309614	UTR	0.421052631578947	0.578947368421053	-825.374	-824.738	-825.568	-858.685	-858.33	-858.697	25.07	32.08	19.29	-824.956	-824.956	-824.956	-858.685	-858.986	-859.005	37.5	18.47	24.18
SISRS_contig-4997000019.fasta	25	248	37.194	0.56	0.262	0.385	0.74177741068678	7.134753362597	lnc_RNA	0.4	0.6	-1532.121	-1532.12	-1532.072	-1555.8	-1555.71	-1555.61	16.31	47.31	31.26	-1532.005	-1536.858	-1536.858	-1555.8	-1560.21	-1560.18	80.8	2.75	12.42
SISRS_contig-49971000120.fasta	33	136	27.228	0.537	0.287	0.298	0.726597588699109	9.63040629110351	UTR	0.551724137931034	0.448275862068966	-818.024	-818.024	-818.024	-868.967	-868.946	-869.001	18.77	12.12	28.26	-817.993	-817.993	-817.993	-868.967	-868.02	-867.969	17.58	8.7	16.57
SISRS_contig-49971000137.fasta	38	136	7.604	0.684	0.331	0.312	0.799010192837721	7.52349128971588	lnc_RNA	0.5625	0.4375	-1135.783	-1135.783	-1135.783	-1177.22	-1177.59	-1177.71	25.15	32.21	22.5	-1135.872	-1135.251	-1135.872	-1177.22	-1176.56	-1176.72	14.86	41.31	33.07
SISRS_contig-49971000161.fasta	32	136	14.338	0.662	0.375	0.341	0.763554870669597	8.48370242016816	unannotated	0.48	0.52	-1065.376	-1065.376	-1065.376	-1117.27	-1117.29	-1117.25	37.05	15.21	19.33	-1065.44	-1065.44	-1065.44	-1117.27	-1116.87	-1116.84	4	13.28	38.05
SISRS_contig-49971000195.fasta	33	136	19.34	0.757	0.419	0.345	0.702242372517816	9.28577321408571	NA	0.607142857142857	0.392857142857143	-1220.942	-1220.942	-1220.547	-1259.58	-1259.59	-1259.22	8.83	19.25	69.72	-1220.859	-1222.993	-1222.993	-1259.58	-1261.65	-1261.63	72.52	6.69	3.63
SISRS_contig-49972000196.fasta	30	136	30.466	0.581	0.301	0.301	0.730693844342258	7.54401965232231	intron	0.44	0.56	-934.864	-934.862	-934.865	-974.843	-974.812	-974.86	19	27.18	26.31	-934.566	-934.566	-934.566	-974.844	-975.477	-975.472	34.83	17.28	4.49
SISRS_contig-49973000097.fasta	34	136	30.255	0.522	0.25	0.306	0.786179747772555	8.36316927633581	lnc_RNA	0.464285714285714	0.535714285714286	-815.618	-815.618	-815.618	-845.122	-845.099	-845.121	16.07	19.9	1.8	-816.161	-816.969	-816.969	-845.122	-845.839	-845.795	33.2	13.83	3.87
SISRS_contig-49975000105.fasta	26	136	11.652	0.647	0.346	0.382	0.758943281197604	9.49842908914929	intron	0.380952380952381	0.619047619047619	-912.407	-912.407	-912.407	-945.171	-945.126	-945.072	27.54	25.92	40.07	-911.956	-911.956	-910.986	-945.171	-944.937	-944.869	26.73	25.12	36.59
SISRS_contig-49975000147.fasta	25	137	11.474	0.635	0.416	0.434	0.663560611834345	9.76489473076856	unannotated	0.523809523809524	0.476190476190476	-989.25	-989.25	-989.25	-1017.17	-1017.25	-1017.08	5.19	34.61	26.31	-989.371	-993.599	-994.535	-1017.17	-1021.66	-1021.82	49.12	35.21	16.04
SISRS_contig-49976000136.fasta	40	136	7.243	0.669	0.39	0.568	0.804601746100199	7.87757733975795	UTR	0.696969696969697	0.303030303030303	-1295.044	-1296.38	-1296.38	-1339.23	-1339.33	-1339.41	45.46	15.52	31.35	-1294.465	-1289.166	-1296.821	-1339.23	-1341.54	-1342.25	19.46	71.8	8.81
SISRS_contig-49976000190.fasta	26	184	27.989	0.424	0.25	0.349	0.834822939536596	10.0024672753257	unannotated	0.3	0.7	-884.101	-879.449	-884.101	-911.492	-910.821	-911.515	9.27	73.57	5.75	-884.294	-884.294	-884.294	-911.493	-912.04	-912.055	62.07	9.03	3.47
SISRS_contig-49977000148.fasta	29	137	20.136	0.577	0.314	0.351	0.740588259096578	11.7318934929572	lnc_RNA	0.391304347826087	0.608695652173913	-849.324	-849.324	-849.324	-882.225	-882.215	-882.284	22.59	23.35	15.63	-849.289	-849.289	-849.289	-882.225	-882.043	-882.025	22.27	4.4	34.63
SISRS_contig-49978000050.fasta	48	136	10.34	0.5	0.353	0.305	0.834085667997212	6.3677606470471	CDS	0.625	0.375	-1056.316	-1056.316	-1056.316	-1123.24	-1123.23	-1123.26	29.8	5.23	14.82	-1056.386	-1058.342	-1058.302	-1123.24	-1125.27	-1125.17	56.87	14.23	27.18
SISRS_contig-49978000143.fasta	44	144	8.807	0.688	0.451	0.355	0.804964097548633	7.74431326046635	unannotated	0.611111111111111	0.388888888888889	-1325.38	-1325.38	-1325.38	-1369.58	-1369.59	-1369.6	23.73	25.69	36.62	-1325.737	-1325.737	-1323.946	-1369.58	-1369.08	-1368.74	27.96	11.58	57.61
SISRS_contig-49978000147.fasta	47	161	10.955	0.652	0.329	0.448	0.807759701579668	9.42701349214837	lnc_RNA	0.65	0.35	-1523.311	-1523.502	-1523.502	-1592.55	-1592.67	-1592.63	45.1	19.9	13.46	-1522.475	-1520.512	-1522.475	-1592.55	-1591	-1591.52	26.8	50.27	18.63
SISRS_contig-49979000129.fasta	49	389	3.263	0.519	0.239	0.314	0.899791653346022	8.4076998366912	intron	0.634146341463415	0.365853658536585	-2591.097	-2591.097	-2591.097	-2682.88	-2682.88	-2682.89	25.93	40.95	20.02	-2591.279	-2591.279	-2591.279	-2682.88	-2682.93	-2682.93	26.58	42.38	10.24
SISRS_contig-49980000099.fasta	36	136	11.172	0.647	0.287	0.395	0.810642462049078	7.06234136085527	intron	0.533333333333333	0.466666666666667	-1021.08	-1024.899	-1024.899	-1076.28	-1078.11	-1078.08	72.37	17.63	3.78	-1020.753	-1020.753	-1020.753	-1076.28	-1075.92	-1075.93	18.57	15.6	4.17
SISRS_contig-4998000012.fasta	27	248	12.216	0.625	0.395	0.39	0.788650782337472	5.1181045655739	intron	0.318181818181818	0.681818181818182	-1696.621	-1696.621	-1696.568	-1726.89	-1726.72	-1726.5	25.91	32.72	40.93	-1696.589	-1696.57	-1696.588	-1726.89	-1724.88	-1724.92	36.73	26.3	26.49
SISRS_contig-4998000171.fasta	35	248	34.7	0.581	0.347	0.307	0.703987701981205	8.81820832640357	unannotated	0.551724137931034	0.448275862068966	-1854.25	-1854.25	-1853.333	-1893.49	-1893.5	-1892.99	29.71	20	49.81	-1854.243	-1854.409	-1854.409	-1893.49	-1893.82	-1893.79	37.78	13.75	40.36
SISRS_contig-49982000088.fasta	32	136	20.496	0.588	0.257	0.385	0.82110517124124	14.8319785309248	unannotated	0.416666666666667	0.583333333333333	-854.832	-854.832	-854.832	-898.304	-898.299	-898.141	26.23	8.05	23.05	-855.048	-863.554	-863.554	-898.304	-905.208	-905.211	70.87	2.33	0.98
SISRS_contig-49982000116.fasta	27	136	20.044	0.559	0.272	0.373	0.786634192564716	8.18850664761724	unannotated	0.380952380952381	0.619047619047619	-865.073	-865.073	-865.073	-890.008	-890.034	-890.03	19.7	13.7	36.12	-865.088	-865.693	-865.693	-890.008	-891.043	-891.018	41.87	13.84	26.44
SISRS_contig-49982000187.fasta	25	136	20.176	0.544	0.338	0.581	0.741907380207503	7.12321911755673	NA	0.428571428571429	0.571428571428571	-991.664	-991.664	-991.664	-1022.25	-1022.22	-1022.26	25.87	18.86	50.97	-991.655	-992.626	-992.626	-1022.25	-1023.23	-1023.19	48.05	10.2	36.57
SISRS_contig-49983000142.fasta	32	136	31.87	0.537	0.257	0.426	0.806297215199099	10.1836596631574	unannotated	0.44	0.56	-829.424	-829.424	-829.424	-861.826	-861.755	-861.877	15.05	29.05	15.17	-829.542	-829.543	-829.543	-861.826	-861.99	-861.989	5.8	2.8	6
SISRS_contig-49984000047.fasta	44	136	17.029	0.515	0.257	0.37	0.854705296710882	8.45384278324995	NA	0.638888888888889	0.361111111111111	-919.436	-919.436	-919.436	-965.791	-965.782	-965.849	11.4	7.2	6.17	-919.288	-919.288	-919.288	-965.792	-965.109	-965.09	3.8	6.9	14.7
SISRS_contig-49984000091.fasta	44	136	4.813	0.728	0.419	0.337	0.771807382790798	4.86967657242958	unannotated	0.594594594594595	0.405405405405405	-1243.484	-1243.484	-1241.931	-1307.27	-1307.27	-1307.01	33.51	13.75	48.74	-1243.654	-1245.023	-1245.023	-1307.27	-1308.82	-1308.79	62.42	10.68	22.1
SISRS_contig-49984000168.fasta	43	136	14.039	0.544	0.426	0.352	0.629877683643289	8.35711628172067	CDS	0.611111111111111	0.388888888888889	-1140.796	-1140.796	-1140.796	-1202.23	-1202.24	-1202.27	31.5	23.42	32.07	-1140.891	-1142.229	-1142.23	-1202.23	-1203.35	-1203.37	65.23	28.27	5.15
SISRS_contig-49985000041.fasta	33	136	22.683	0.426	0.221	0.447	0.83650493139119	10.4306951581118	CDS	0.481481481481481	0.518518518518518	-848.163	-848.163	-848.163	-876.274	-876.238	-876.32	43.04	23.15	12.09	-850.113	-850.113	-849.311	-876.274	-875.905	-875.855	11.82	47.6	27.31
SISRS_contig-49985000063.fasta	30	136	14.142	0.625	0.36	0.343	0.782813348546143	7.49458315696959	lnc_RNA	0.434782608695652	0.565217391304348	-975.102	-975.111	-975.102	-1003.19	-1003.04	-1003.16	11.69	31.6	25.67	-974.894	-973.534	-974.971	-1003.19	-1003.67	-1003.76	15.27	37.88	6.43
SISRS_contig-49986000077.fasta	37	136	16.733	0.779	0.559	0.561	0.648415926616516	9.61361200718403	intron	0.612903225806452	0.387096774193548	-1569.712	-1569.712	-1569.712	-1603.51	-1603.21	-1603.36	33.78	33.26	28.1	-1569.257	-1569.558	-1567.953	-1603.51	-1603.26	-1603.06	35.73	17.51	46.87
SISRS_contig-49988000110.fasta	37	136	16.932	0.647	0.353	0.588	0.798608353974805	9.65629439065554	unannotated	0.580645161290323	0.419354838709677	-1160.286	-1160.266	-1160.286	-1204.76	-1204.71	-1204.74	19.74	31.65	31.3	-1160.661	-1161.368	-1162.182	-1204.76	-1207.09	-1207.42	28.07	54.49	14.83
SISRS_contig-49988000159.fasta	42	136	22.356	0.757	0.485	0.311	0.675553910868034	9.24369217011336	intron	0.628571428571429	0.371428571428571	-1295.24	-1295.24	-1295.239	-1336.66	-1336.63	-1336.61	36.67	16.81	7.76	-1295.4	-1295.401	-1295.401	-1336.66	-1336.92	-1336.9	17.32	10.47	9.73
SISRS_contig-49989000060.fasta	35	136	8.172	0.544	0.331	0.259	0.799797748122433	6.64622736832965	intron	0.580645161290323	0.419354838709677	-994.096	-994.055	-993.703	-1022.85	-1022.64	-1022.52	15.76	33.4	36.67	-994.578	-994.578	-994.578	-1022.85	-1021.98	-1021.94	49.58	18.51	16.56
SISRS_contig-49990000006.fasta	41	136	8.644	0.735	0.493	0.3	0.753034676005369	5.61993836713072	unannotated	0.647058823529412	0.352941176470588	-1458.816	-1458.816	-1458.816	-1504.78	-1504.77	-1504.84	16.03	38.01	40.9	-1458.185	-1461.055	-1461.055	-1504.78	-1507.47	-1507.44	47.77	5.58	34.99
SISRS_contig-49990000139.fasta	31	136	13.591	0.625	0.309	0.373	0.789350872453351	10.154043976712	unannotated	0.416666666666667	0.583333333333333	-949.502	-949.502	-949.502	-978.471	-978.498	-978.463	53.51	15.22	6.79	-949.789	-952.79	-952.79	-978.472	-981.147	-981.125	73.06	11.64	10.04
SISRS_contig-49990000150.fasta	46	165	11.212	0.709	0.455	0.46	0.819507951131662	10.8037840414167	unannotated	0.615384615384615	0.384615384615385	-1706.583	-1707.877	-1707.877	-1756.26	-1756.62	-1756.64	33.97	34.39	17.32	-1706.606	-1706.606	-1706.053	-1756.26	-1755.53	-1755.44	18.77	9.15	44.98
SISRS_contig-4999000124.fasta	41	249	39.602	0.446	0.309	0.557	0.775455518433278	9.07974743489793	intron	0.571428571428571	0.428571428571429	-1765.135	-1765.136	-1765.136	-1815.74	-1815.9	-1815.83	46.31	9.2	32.51	-1765.024	-1765.024	-1764.052	-1815.73	-1814.5	-1814.44	24.67	17.4	56.55
SISRS_contig-4999000139.fasta	26	233	37.273	0.562	0.258	0.406	0.720487783987977	7.92739268253198	UTR	0.409090909090909	0.590909090909091	-1393.205	-1394.409	-1393.852	-1428.92	-1429.21	-1429.12	17.31	13.01	33.46	-1393.468	-1392.826	-1393.116	-1428.92	-1428.57	-1428.69	12.54	42.62	28.23
SISRS_contig-4999000182.fasta	31	248	34.86	0.593	0.359	0.449	0.761134748433929	9.28872320012449	unannotated	0.52	0.48	-1716.391	-1716.391	-1716.391	-1770.85	-1770.75	-1770.95	31.88	19.74	28.09	-1716.14	-1717.636	-1717.866	-1770.85	-1773.2	-1773.25	37.77	35.25	22.82
SISRS_contig-4999000187.fasta	30	248	29.664	0.532	0.246	0.323	0.795476020575595	5.94083336259451	lnc_RNA	0.44	0.56	-1557.173	-1557.173	-1556.284	-1597.04	-1597.07	-1596.85	22.76	18.71	35.46	-1556.73	-1554.508	-1556.73	-1597.04	-1595.32	-1595.59	27.32	45.45	22.24
SISRS_contig-49991000194.fasta	39	137	26.596	0.482	0.226	0.364	0.868448278056963	8.50053796758822	lnc_RNA	0.575757575757576	0.424242424242424	-872.101	-872.101	-872.101	-900.992	-900.994	-900.986	13.4	5.1	13.6	-871.514	-871.514	-871.514	-900.992	-900.853	-900.839	25.2	2	29.5
SISRS_contig-49992000002.fasta	44	137	6.188	0.745	0.401	0.367	0.792717738215983	5.88909815798125	unannotated	0.583333333333333	0.416666666666667	-1328.844	-1328.844	-1328.844	-1380.15	-1380.15	-1380.2	7.81	25.73	54.36	-1329.102	-1329.102	-1329.102	-1380.15	-1380.21	-1380.2	24.9	16.77	9.45
SISRS_contig-49992000073.fasta	48	136	3.248	0.588	0.331	0.29	0.811473815798902	6.15845003928406	intron	0.625	0.375	-983.982	-983.982	-983.982	-1041.01	-1041.02	-1041.02	45.05	2.94	19.03	-983.933	-985.497	-985.497	-1041.01	-1043.05	-1043.05	83	5.72	5.73
SISRS_contig-49992000082.fasta	48	131	5.789	0.695	0.443	0.51	0.792963840506849	4.56186504390033	lnc_RNA	0.625	0.375	-1412.362	-1410.834	-1412.292	-1476.98	-1476.98	-1476.91	28.01	44.18	20.79	-1412.052	-1410.786	-1410.903	-1476.98	-1475.85	-1475.87	37.21	22.74	40.23
SISRS_contig-49993000014.fasta	32	134	6.39	0.545	0.216	0.356	0.854287893306309	8.03350640552737	unannotated	0.5	0.5	-860.782	-860.782	-860.782	-896.697	-896.702	-896.676	22.67	21.03	14.5	-860.32	-860.32	-860.32	-896.697	-896.599	-896.581	15.6	3.77	16.3
SISRS_contig-49993000026.fasta	47	136	1.283	0.36	0.279	0.552	0.843053400067927	4.45104497717881	CDS	0.641025641025641	0.358974358974359	-1149.079	-1150.353	-1150.352	-1197.7	-1197.83	-1197.91	31.29	40.35	27.99	-1147.341	-1147.341	-1147.024	-1197.7	-1197.22	-1197.2	39.69	30.81	30.95
SISRS_contig-49993000115.fasta	48	137	1.338	0.431	0.197	0.437	0.872613394313957	6.13390971950115	unannotated	0.634146341463415	0.365853658536585	-826.825	-826.825	-823.902	-918.933	-918.911	-917.191	22.62	6.25	42.58	-826.1	-826.1	-826.1	-918.934	-918.992	-918.983	34	0	1
SISRS_contig-49994000132.fasta	47	136	6.367	0.426	0.184	0.535	0.886027029987406	7.26441667190459	other	0.641025641025641	0.358974358974359	-687.843	-687.843	-688.752	-739.249	-739.035	-739.324	13.83	22.9	25.6	-687.852	-687.852	-687.852	-739.249	-740.554	-740.552	20.8	1.2	4.2
SISRS_contig-49995000000.fasta	37	136	16.494	0.625	0.316	0.329	0.758192547017221	10.6865013919835	unannotated	0.533333333333333	0.466666666666667	-988.188	-988.188	-988.188	-1032.73	-1032.74	-1032.72	27.49	15.07	37.07	-988.848	-987.042	-988.848	-1032.73	-1032.42	-1032.43	28.68	50.65	9.32
SISRS_contig-49997000050.fasta	47	404	6.962	0.389	0.191	0.371	0.901078292768301	9.15224519275067	unannotated	0.641025641025641	0.358974358974359	-2170.666	-2174.911	-2174.911	-2245.57	-2247.86	-2247.85	44.9	25.47	20.03	-2170.582	-2175.342	-2175.342	-2245.57	-2248.14	-2248.14	77.71	18.44	3.45
SISRS_contig-49997000134.fasta	38	136	13.506	0.684	0.478	0.396	0.772349212673927	7.56333370556403	unannotated	0.5625	0.4375	-1320.969	-1320.969	-1320.969	-1359.92	-1360.01	-1359.83	18.8	18.1	52.26	-1320.353	-1321.632	-1322.585	-1359.92	-1362.01	-1362.27	42.44	34.4	21.84
SISRS_contig-49998000014.fasta	30	136	16.275	0.574	0.346	0.386	0.778499525177376	7.95486474474207	intron	0.375	0.625	-869.63	-869.63	-869.63	-896.536	-896.542	-896.586	50.09	14.99	10.85	-869.705	-869.705	-869.705	-896.536	-896.273	-896.251	22.08	26.98	21.91
SISRS_contig-49998000051.fasta	35	132	15.563	0.674	0.341	0.497	0.763902960475414	10.2828748011682	intron	0.482758620689655	0.517241379310345	-987.364	-987.364	-987.364	-1040.56	-1040.57	-1040.61	32.42	16.46	8.27	-987.745	-987.745	-987.745	-1040.56	-1040.58	-1040.58	11	13.9	10.33
SISRS_contig-49998000090.fasta	46	137	9.664	0.642	0.467	0.385	0.789910841376283	8.44737040400062	unannotated	0.625	0.375	-1369.957	-1370.886	-1370.886	-1414.14	-1414.57	-1414.6	35.35	16.79	34.11	-1369.99	-1372.235	-1372.29	-1414.14	-1416.23	-1416.2	39.67	37.08	18.75
SISRS_contig-49999000002.fasta	37	137	22.904	0.657	0.336	0.252	0.752297715144882	8.44477519267281	intron	0.6	0.4	-1045.816	-1045.816	-1045.824	-1072.88	-1072.88	-1072.81	25.58	13.57	8.7	-1045.828	-1045.829	-1045.829	-1072.88	-1073.03	-1073.02	11.93	7.01	21.45
SISRS_contig-49999000189.fasta	37	136	20.727	0.765	0.456	0.395	0.69986448046745	9.31091475747462	unannotated	0.580645161290323	0.419354838709677	-1264.626	-1264.626	-1264.626	-1305.96	-1305.94	-1306	10.79	16.5	38.96	-1264.66	-1267.517	-1266.18	-1305.96	-1308.02	-1307.92	37.06	3.89	39.58
SISRS_contig-50000000064.fasta	28	136	25.289	0.5	0.316	0.454	0.762721852896598	12.8008008689503	intron	0.391304347826087	0.608695652173913	-776.614	-776.614	-776.614	-804.438	-804.401	-804.463	17.85	56.51	18.96	-776.688	-776.688	-776.688	-804.438	-804.228	-804.172	43.69	18.12	24.11
SISRS_contig-50000000109.fasta	37	137	7.852	0.752	0.504	0.366	0.751348854723475	6.75143220864165	unannotated	0.575757575757576	0.424242424242424	-1322.901	-1322.901	-1322.901	-1375.34	-1375.34	-1375.39	20.38	16.77	52.92	-1323.087	-1329.831	-1329.831	-1375.34	-1380.55	-1380.48	75.04	2	25.23
SISRS_contig-50000000182.fasta	34	137	6.72	0.533	0.277	0.456	0.795173831964973	9.10081543098075	CDS	0.533333333333333	0.466666666666667	-1083.43	-1083.414	-1083.49	-1114.3	-1114.35	-1114.39	24.51	34.23	40.51	-1083.327	-1083.413	-1083.413	-1114.3	-1114.2	-1114.12	38.6	19.97	41.75
SISRS_contig-500000045.fasta	25	369	21.084	0.737	0.371	0.364	0.722408073555874	10.9061680603088	NA	0.333333333333333	0.666666666666667	-2874.694	-2874.693	-2874.694	-2897.38	-2897.31	-2897.35	30.98	32.17	36.71	-2874.62	-2881.423	-2881.593	-2897.38	-2903.63	-2903.76	39.41	32.34	27.9
SISRS_contig-50000034.fasta	26	502	31.528	0.641	0.351	0.378	0.751561369465051	11.1991359328489	unannotated	0.523809523809524	0.476190476190476	-3600.594	-3599.848	-3600.594	-3622.44	-3622.15	-3622.69	25.78	49.96	26.33	-3600.521	-3600.376	-3600.521	-3622.44	-3621.8	-3621.96	41.31	34.84	26.35
SISRS_contig-50002000087.fasta	35	136	4.538	0.779	0.471	0.378	0.764635500500113	3.59041090612908	intron	0.517241379310345	0.482758620689655	-1456.429	-1452.454	-1456.429	-1507.02	-1506.06	-1507.05	25.3	59.63	16.48	-1455.98	-1460.429	-1460.14	-1507.02	-1511.2	-1511.14	51.31	7.28	39.27
SISRS_contig-50002000167.fasta	43	136	5.062	0.603	0.36	0.425	0.836218426079418	5.51610530314974	lnc_RNA	0.605263157894737	0.394736842105263	-1195.723	-1195.723	-1195.723	-1249.04	-1249.03	-1249.05	61.5	10.42	14.77	-1195.838	-1204.614	-1204.614	-1249.04	-1256.98	-1256.94	81.51	10.85	7.28
SISRS_contig-50004000143.fasta	39	136	5.92	0.654	0.375	0.371	0.783725306666133	5.3188309150118	intron	0.636363636363636	0.363636363636364	-1178.05	-1178.05	-1178.05	-1217.67	-1217.69	-1217.66	29.09	30.85	31.54	-1177.942	-1181.474	-1181.474	-1217.67	-1221.62	-1221.62	45.69	39.7	5.86
SISRS_contig-50005000043.fasta	46	150	15.449	0.633	0.407	0.504	0.816795773145512	7.69271366790352	intron	0.631578947368421	0.368421052631579	-1344.836	-1344.836	-1344.836	-1388.31	-1388.33	-1388.26	21.63	30.4	29.22	-1344.614	-1347.259	-1347.259	-1388.31	-1389.94	-1389.9	66	9.5	22.12
SISRS_contig-50006000099.fasta	29	137	4.581	0.365	0.175	0.395	0.885728825267064	7.53293929382862	NA	0.68	0.32	-713.412	-713.412	-713.412	-746.092	-746.093	-746.087	16.27	23.87	23.63	-713.343	-714.008	-714.009	-746.092	-746.279	-746.276	35.93	23.59	16.7
SISRS_contig-50007000095.fasta	38	136	22.62	0.632	0.39	0.357	0.787718595833923	8.80933492581461	intron	0.580645161290323	0.419354838709677	-1193.097	-1193.097	-1193.097	-1230.54	-1230.66	-1230.78	50.87	8.37	23.1	-1193.171	-1193.17	-1193.171	-1230.54	-1230.27	-1230.26	7.37	18.3	11.87
SISRS_contig-50008000093.fasta	34	136	12.651	0.676	0.404	0.254	0.710970307426186	10.0252553893898	NA	0.518518518518518	0.481481481481481	-1102.583	-1102.583	-1102.583	-1157.09	-1157.11	-1157.1	18.77	17.27	22.7	-1102.678	-1102.678	-1102.678	-1157.09	-1156.94	-1156.95	18.66	62.7	10.3
SISRS_contig-50010000044.fasta	39	136	13.763	0.581	0.39	0.373	0.825312045219636	6.66460282295173	intron	0.545454545454545	0.454545454545455	-1110.125	-1110.125	-1110.125	-1150.05	-1150.04	-1150.08	39.69	21.49	30.27	-1109.826	-1111.836	-1111.836	-1150.05	-1152.28	-1152.27	75.68	6.96	13.15
SISRS_contig-5001000075.fasta	27	246	19.964	0.61	0.317	0.379	0.726192985680452	11.1554950153611	lnc_RNA	0.35	0.65	-1657.594	-1657.292	-1655.752	-1693.95	-1693.44	-1692.56	32.76	41.99	21.84	-1657.623	-1657.623	-1657.624	-1693.95	-1693.9	-1693.88	23.22	36.59	20.45
SISRS_contig-5001000101.fasta	36	248	35.529	0.617	0.343	0.398	0.773479696812225	11.5803011667953	intron	0.548387096774194	0.451612903225806	-1697.064	-1694.671	-1697.064	-1751.53	-1751.2	-1751.46	42.17	34.82	15.93	-1697.014	-1697.011	-1697.015	-1751.53	-1750.81	-1750.83	32.23	8.74	18.81
SISRS_contig-50011000024.fasta	30	136	5.588	0.566	0.279	0.302	0.784837386716327	7.85934556217915	unannotated	0.416666666666667	0.583333333333333	-899.567	-899.567	-899.567	-940.839	-940.851	-940.84	23.9	10.18	11.18	-899.56	-902.5	-902.5	-940.839	-944.055	-944.057	49.49	42.52	8.35
SISRS_contig-50012000190.fasta	40	135	1.5	0.378	0.274	0.381	0.86922600777459	5.79333296502842	CDS	0.657142857142857	0.342857142857143	-838.164	-838.164	-838.164	-884.308	-884.277	-884.339	20.46	17.59	34.3	-838.234	-838.234	-838.234	-884.308	-884.1	-884.112	12.61	76.85	1.03
SISRS_contig-50013000158.fasta	47	136	2.753	0.699	0.507	0.433	0.78011960957738	4.163449808147	unannotated	0.615384615384615	0.384615384615385	-1551.081	-1555.298	-1555.298	-1618.91	-1623.12	-1623.09	58.99	21.69	21.27	-1550.859	-1555.465	-1555.465	-1618.91	-1623.36	-1623.34	70.18	12.3	17
SISRS_contig-50015000051.fasta	45	137	21.752	0.628	0.423	0.557	0.795602397274611	9.59361283083136	CDS	0.657894736842105	0.342105263157895	-1325.698	-1325.698	-1325.698	-1371.52	-1371.47	-1371.48	54.94	27.43	13.27	-1325.011	-1326.208	-1326.208	-1371.52	-1372.42	-1372.39	35.39	17.86	25.47
SISRS_contig-50015000121.fasta	31	136	11.219	0.551	0.331	0.356	0.818765576465447	9.37971911126041	intron	0.5	0.5	-907.168	-907.178	-907.178	-943.468	-943.485	-943.545	46.66	13.47	15.24	-907.035	-907.04	-907.04	-943.468	-943.444	-943.408	43.33	5.87	7.17
SISRS_contig-50018000000.fasta	26	136	20.079	0.61	0.36	0.35	0.752765693983979	7.71056042554089	unannotated	0.45	0.55	-922.711	-922.712	-922.712	-943.384	-943.336	-943.38	29.49	20.31	31.11	-922.243	-922.243	-922.243	-943.384	-943.595	-943.557	16.1	21.33	32.53
SISRS_contig-50018000018.fasta	28	136	33.64	0.544	0.309	0.502	0.687481395496986	10.8056673293839	unannotated	0.590909090909091	0.409090909090909	-1011.946	-1011.946	-1011.652	-1037.86	-1037.85	-1037.61	37.06	17.52	37.59	-1011.645	-1011.645	-1011.645	-1037.86	-1037.16	-1037.09	32.98	9.54	42.03
SISRS_contig-50018000096.fasta	26	136	24.35	0.478	0.199	0.303	0.785429197851299	10.7785828266182	intron	0.285714285714286	0.714285714285714	-682.87	-682.87	-682.532	-712.402	-712.374	-712.159	11.28	14.53	29.65	-683.275	-683.275	-683.275	-712.402	-711.744	-711.843	0	11.95	55.69
SISRS_contig-50018000188.fasta	32	136	19.416	0.493	0.316	0.364	0.798198498153996	8.60910220072627	intron	0.692307692307692	0.307692307692308	-1005.241	-1003.261	-1005.241	-1047.72	-1047.12	-1047.67	9.52	42.62	25.63	-1005.807	-1007.59	-1007.59	-1047.72	-1048.87	-1048.84	46.11	0.87	28.57
SISRS_contig-50018000199.fasta	36	136	16.401	0.721	0.434	0.412	0.774241497925202	8.36811179057974	lnc_RNA	0.535714285714286	0.464285714285714	-1222.344	-1222.262	-1219.645	-1258.08	-1258.02	-1257.66	8.22	18.25	59.89	-1221.462	-1221.462	-1221.462	-1258.08	-1257.62	-1257.64	1.47	14.27	38.95
SISRS_contig-5002000009.fasta	26	249	27.294	0.558	0.269	0.321	0.686267257427247	11.1205873448147	intron	0.333333333333333	0.666666666666667	-1397.559	-1397.559	-1395.961	-1420.79	-1420.82	-1420.37	6.26	15.68	68.36	-1397.559	-1398.727	-1398.727	-1420.79	-1422.1	-1422.2	56.99	25.14	3.93
SISRS_contig-5002000160.fasta	32	248	34.917	0.722	0.415	0.326	0.685695126996341	9.02925787095043	unannotated	0.576923076923077	0.423076923076923	-2173.932	-2173.931	-2173.931	-2223.18	-2223.29	-2223.29	26.98	32.01	25.66	-2173.777	-2173.777	-2173.777	-2223.18	-2221.43	-2221.37	34.65	37.06	10.52
SISRS_contig-5002000168.fasta	41	230	14.825	0.748	0.409	0.4	0.802456289872148	9.46659723389448	unannotated	0.558823529411765	0.441176470588235	-2125.288	-2125.288	-2120.244	-2186.97	-2186.94	-2184.84	23.59	17.31	57.82	-2125.283	-2129.344	-2129.344	-2186.97	-2190.79	-2190.81	68.06	17.02	15.5
SISRS_contig-5002000192.fasta	32	248	35.421	0.694	0.383	0.429	0.718488171406533	6.20635368379534	unannotated	0.576923076923077	0.423076923076923	-2008.674	-2006.727	-2008.674	-2047.22	-2047.11	-2047.22	33.51	31.33	28.94	-2008.787	-2008.307	-2008.802	-2047.22	-2046.32	-2046.45	39.92	26.58	25.79
SISRS_contig-50021000027.fasta	30	137	14.818	0.679	0.35	0.482	0.795783183191146	8.80621806961704	lnc_RNA	0.363636363636364	0.636363636363636	-1089.497	-1089.497	-1089.498	-1126.89	-1126.9	-1126.96	24.24	26.08	27.78	-1089.278	-1089.279	-1089.279	-1126.89	-1126.91	-1126.94	35.42	16.9	22.75
SISRS_contig-50021000105.fasta	26	136	22.511	0.537	0.221	0.469	0.805067406112938	8.92356872939454	NA	0.545454545454545	0.454545454545455	-769.234	-769.234	-769.234	-803.568	-803.505	-803.534	12.12	30.2	25.63	-768.767	-768.767	-768.767	-803.567	-803.135	-803.118	0	15	17.4
SISRS_contig-50021000182.fasta	45	136	1.928	0.522	0.25	0.31	0.873083456839703	2.7343605661635	unannotated	0.648648648648649	0.351351351351351	-955.062	-955.062	-955.062	-1001.27	-1001.12	-1001.11	22.6	19.41	30.78	-955.143	-955.143	-955.143	-1001.27	-1000.72	-1000.72	48.17	23.29	9.87
SISRS_contig-50022000078.fasta	43	137	4.821	0.657	0.358	0.3	0.85241476613962	5.04708739143149	lnc_RNA	0.594594594594595	0.405405405405405	-1109.064	-1109.064	-1109.064	-1161.22	-1161.24	-1161.24	25.73	16.38	49	-1108.934	-1112.773	-1112.773	-1161.22	-1165.24	-1165.22	63.92	1.61	20.1
SISRS_contig-50022000123.fasta	28	136	25.263	0.522	0.294	0.35	0.78739229485507	8.65517397470467	lnc_RNA	0.391304347826087	0.608695652173913	-801.824	-802.721	-802.721	-834.962	-835.075	-835.084	21.96	30.13	4.08	-801.615	-801.616	-801.615	-834.962	-835.402	-835.397	42.61	9.37	23.04
SISRS_contig-50023000133.fasta	49	136	15.411	0.64	0.449	0.594	0.770218764854974	9.48001310746205	CDS	0.642857142857143	0.357142857142857	-1490.835	-1490.421	-1490.835	-1550.17	-1549.72	-1550.17	27.58	31	27.79	-1491.252	-1495.777	-1495.778	-1550.17	-1554.51	-1554.51	58.94	18.47	15.45
SISRS_contig-50024000070.fasta	43	137	12.918	0.693	0.409	0.275	0.757759295988564	7.60756514727576	intron	0.611111111111111	0.388888888888889	-1237.336	-1237.336	-1237.336	-1280.03	-1280.04	-1280.1	52.98	28.24	15.71	-1237.089	-1239.73	-1239.73	-1280.03	-1283.39	-1283.36	62.72	13.44	18.71
SISRS_contig-50024000194.fasta	37	137	9.154	0.766	0.445	0.369	0.748478962773569	5.90998441484017	unannotated	0.689655172413793	0.310344827586207	-1486.471	-1486.471	-1486.471	-1533.97	-1534	-1533.9	26.11	25.28	41.16	-1486.521	-1487.496	-1487.496	-1533.97	-1534.91	-1534.89	57.48	14.37	11.34
SISRS_contig-50025000071.fasta	38	136	12.345	0.691	0.412	0.39	0.795121893439532	7.05612827381014	intron	0.566666666666667	0.433333333333333	-1285.879	-1283.715	-1285.88	-1325.05	-1323.78	-1325.12	19.16	34.71	29.88	-1286.619	-1289.047	-1289.047	-1325.05	-1327.02	-1327.01	46.76	20.89	21.48
SISRS_contig-50025000164.fasta	28	136	37.342	0.419	0.243	0.6	0.77021188894272	9.14098657961857	NA	0.636363636363636	0.363636363636364	-782.915	-782.915	-782.915	-807.36	-807.371	-807.331	49.39	11.12	24.81	-784.66	-785.822	-784.268	-807.36	-807.234	-807.07	47.27	14.1	27.03
SISRS_contig-50025000173.fasta	41	136	1.65	0.625	0.419	0.481	0.795651000725096	6.11000327379697	CDS	0.583333333333333	0.416666666666667	-1266.9	-1266.9	-1266.9	-1316.51	-1316.52	-1316.55	21.25	55.01	21.57	-1266.432	-1266.432	-1266.423	-1316.51	-1316.72	-1316.69	22.02	20.05	36.12
SISRS_contig-50026000001.fasta	42	136	5.077	0.691	0.39	0.397	0.795515847125773	8.27682369478268	lnc_RNA	0.558823529411765	0.441176470588235	-1301.229	-1301.229	-1301.229	-1351.86	-1351.85	-1351.89	28.25	22.32	17.1	-1300.907	-1300.907	-1300.907	-1351.86	-1351.59	-1351.52	41.03	10.24	20.4
SISRS_contig-50026000137.fasta	37	136	20.191	0.588	0.346	0.479	0.803368605584348	10.3743608030716	intron	0.6	0.4	-957.559	-957.559	-957.559	-1001.4	-1001.38	-1001.54	23.53	24.58	27.51	-957.538	-957.538	-957.538	-1001.4	-1001.46	-1001.47	6.67	14.12	6.05
SISRS_contig-50027000064.fasta	37	136	20.807	0.735	0.346	0.335	0.7678433852654	9.07873863251505	intron	0.580645161290323	0.419354838709677	-1170.393	-1170.393	-1170.393	-1215.53	-1215.53	-1215.53	38.1	15.23	14.25	-1170.161	-1171.916	-1174.367	-1215.53	-1219.16	-1219.94	61.61	29.46	3.77
SISRS_contig-50027000115.fasta	36	137	18.431	0.518	0.358	0.454	0.792472204797868	8.13925763715663	lnc_RNA	0.551724137931034	0.448275862068966	-1027.162	-1027.572	-1027.162	-1074.06	-1074	-1074.06	46.24	28.4	16.06	-1027.141	-1027.53	-1027.141	-1074.06	-1073.56	-1073.59	0	64.1	23.33
SISRS_contig-50027000141.fasta	30	136	30.539	0.588	0.324	0.313	0.754437573459886	9.58266373575398	NA	0.52	0.48	-924.554	-924.553	-924.554	-951.668	-951.614	-951.678	25.47	24.32	8.58	-924.78	-924.78	-924.78	-951.668	-951.689	-951.646	27.95	14.06	24.68
SISRS_contig-50028000091.fasta	42	136	19.713	0.632	0.338	0.235	0.792398385365415	7.16398716699389	UTR	0.657142857142857	0.342857142857143	-1079.192	-1079.802	-1081.001	-1134.5	-1133.7	-1134.69	16.27	15.9	6.27	-1079.159	-1078.503	-1078.502	-1134.5	-1135.12	-1135.05	46.28	1.2	7.97
SISRS_contig-50028000125.fasta	29	138	12.794	0.58	0.312	0.35	0.784442454115109	9.0562636667277	unannotated	0.391304347826087	0.608695652173913	-944.891	-944.891	-944.891	-970.169	-970.144	-970.184	9.06	10	57.1	-945.279	-945.279	-945.279	-970.169	-970.219	-970.228	24.48	15.42	33.69
SISRS_contig-50029000028.fasta	40	136	25.312	0.728	0.412	0.268	0.717762737545446	8.88443255061123	lnc_RNA	0.606060606060606	0.393939393939394	-1233.435	-1233.435	-1233.435	-1279.3	-1279.3	-1279.28	20.29	33.03	12.77	-1233.187	-1235.375	-1235.375	-1279.3	-1281.41	-1281.36	31.77	16.38	29.13
SISRS_contig-50029000068.fasta	42	136	9.121	0.588	0.272	0.398	0.821167886984097	8.49273450049182	lnc_RNA	0.588235294117647	0.411764705882353	-981.441	-982.697	-977.235	-1028.16	-1028.23	-1026.82	17.48	6.67	70.47	-982.12	-979.672	-982.12	-1028.16	-1028.09	-1028.27	7.9	73.67	5.7
SISRS_contig-50029000141.fasta	48	136	6.587	0.574	0.412	0.566	0.804742258174706	8.19624252943912	CDS	0.65	0.35	-1501.068	-1499.31	-1500.856	-1542.55	-1542.36	-1542.57	41.19	30.77	24.28	-1501.854	-1501.854	-1501.854	-1542.55	-1541.91	-1541.88	36.84	19.51	41.01
SISRS_contig-50031000085.fasta	26	136	39.932	0.456	0.169	0.256	0.770194797014661	11.9004046749698	unannotated	0.55	0.45	-649.087	-649.087	-649.087	-668.505	-668.492	-668.51	1.87	22.23	6.23	-649.075	-649.075	-646.008	-668.504	-668.048	-667.875	6.6	2.7	64.5
SISRS_contig-50031000130.fasta	25	136	10.324	0.574	0.243	0.284	0.742429183027817	6.27790506448161	unannotated	0.4	0.6	-774.277	-774.276	-774.276	-809.851	-809.866	-809.762	30.6	7.08	29.19	-773.83	-776.26	-776.26	-809.851	-811.73	-811.698	55.49	7.92	17.31
SISRS_contig-50032000059.fasta	41	136	13.773	0.632	0.412	0.367	0.810238809639993	6.95228358669952	unannotated	0.6	0.4	-1170.051	-1170.051	-1170.051	-1215.37	-1215.36	-1215.41	39.71	16.68	33.96	-1169.757	-1169.758	-1169.757	-1215.37	-1215.57	-1215.56	9.13	28.13	10.23
SISRS_contig-50032000188.fasta	35	136	26.933	0.691	0.404	0.417	0.735250119454586	11.191589650159	intron	0.5	0.5	-1106.036	-1106.036	-1106.036	-1141.49	-1141.45	-1141.48	26.74	12.6	8.49	-1105.616	-1105.616	-1105.341	-1141.49	-1140.33	-1140.24	12.11	15.62	54.06
SISRS_contig-50033000043.fasta	31	136	22.296	0.603	0.353	0.4	0.77786601536601	11.0578832935349	intron	0.4	0.6	-966.761	-966.761	-966.761	-1000.8	-1000.77	-1000.75	22.43	8.27	35.33	-966.509	-969.502	-969.45	-1000.8	-1002.05	-1001.91	30.62	35.66	26.11
SISRS_contig-50033000091.fasta	27	136	31.345	0.463	0.257	0.361	0.788170729697448	6.80068265516273	unannotated	0.333333333333333	0.666666666666667	-741.764	-741.764	-741.764	-772.213	-772.214	-772.273	16.37	15.23	12.93	-741.792	-741.82	-741.82	-772.213	-772.336	-772.375	10	42.37	0.2
SISRS_contig-50033000100.fasta	44	136	9.826	0.544	0.449	0.59	0.757661950039845	7.85241952521736	CDS	0.648648648648649	0.351351351351351	-1541.57	-1541.316	-1541.57	-1589.89	-1589.86	-1589.86	31.1	39.29	30.49	-1542.12	-1540.912	-1542.12	-1589.89	-1590.09	-1590.19	16.54	48.23	32.01
SISRS_contig-50033000101.fasta	25	136	38.471	0.471	0.228	0.408	0.750373802712798	13.6320117556653	intron	0.55	0.45	-708.431	-708.42	-708.434	-729.784	-729.825	-729.834	7.3	9.4	28.02	-708.663	-712.081	-712.081	-729.784	-732.139	-732.126	31.41	6.99	17.87
SISRS_contig-50033000132.fasta	37	136	2.663	0.654	0.412	0.386	0.798682511450536	6.37269141239676	UTR	0.625	0.375	-1176.98	-1176.98	-1176.98	-1223.21	-1223.15	-1223.26	31.3	34.35	26.23	-1177.344	-1178.239	-1178.239	-1223.21	-1223.91	-1223.92	44.08	20.43	16.66
SISRS_contig-50035000078.fasta	27	137	9.84	0.547	0.248	0.33	0.754823978839646	10.6656438757704	unannotated	0.363636363636364	0.636363636363636	-836.39	-836.39	-835.002	-861.078	-861.074	-861.022	15.8	26.22	45.94	-836.217	-836.217	-836.216	-861.078	-860.931	-860.915	3.1	22.37	40.27
SISRS_contig-50036000046.fasta	36	136	9.314	0.706	0.382	0.62	0.779424362541091	5.6667189424105	intron	0.586206896551724	0.413793103448276	-1282.18	-1282.18	-1282	-1314.12	-1314.13	-1314	28.4	37.6	23.18	-1281.527	-1281.527	-1281.527	-1314.12	-1313.93	-1313.89	41.31	15.02	38.63
SISRS_contig-50036000101.fasta	26	133	30.22	0.489	0.226	0.526	0.836247704589459	10.3725352978222	intron	0.454545454545455	0.545454545454545	-716.957	-716.956	-716.956	-739.844	-739.85	-739.868	12.98	36.77	5.2	-717.11	-717.11	-717.11	-739.844	-739.559	-739.578	13.57	28.13	2.2
SISRS_contig-50036000124.fasta	29	135	16.96	0.615	0.348	0.413	0.762057461496596	11.1172884771394	intron	0.391304347826087	0.608695652173913	-945.094	-945.094	-945.094	-982.782	-982.789	-982.757	15.3	47.51	20.69	-944.446	-944.413	-944.446	-982.782	-981.481	-981.54	6.8	39.65	14.86
SISRS_contig-50036000168.fasta	27	136	17.429	0.654	0.368	0.414	0.749167737052706	9.8508290691898	CDS	0.476190476190476	0.523809523809524	-1068.395	-1068.395	-1068.395	-1101.18	-1101.19	-1101.15	30.02	31.62	14.33	-1069.051	-1069.051	-1069.051	-1101.18	-1101.31	-1101.29	26.47	34.98	11.92
SISRS_contig-50037000067.fasta	39	136	8.767	0.691	0.441	0.419	0.751632477085878	5.14890204154427	intron	0.516129032258065	0.483870967741935	-1281.023	-1281.023	-1279.486	-1319.88	-1319.87	-1319.34	57.88	12.94	26	-1281	-1283.813	-1283.813	-1319.88	-1322.15	-1322.16	58.92	22.81	17.04
SISRS_contig-50038000042.fasta	43	135	9.578	0.548	0.4	0.522	0.805739169076187	7.68618934508152	NA	0.628571428571429	0.371428571428571	-1265.311	-1265.311	-1265.311	-1304.57	-1304.56	-1304.53	27.43	35.7	16.67	-1265.219	-1266.056	-1267.273	-1304.57	-1306.54	-1306.85	34.56	49.95	15.77
SISRS_contig-50038000082.fasta	41	136	15.621	0.603	0.346	0.318	0.795662799893482	7.83600779502487	UTR	0.647058823529412	0.352941176470588	-939.021	-939.021	-939.021	-992.39	-992.235	-992.314	23.27	25.2	0.5	-939.394	-939.394	-939.394	-992.39	-992.477	-992.479	0	3.1	4.8
SISRS_contig-50038000185.fasta	42	134	15.37	0.433	0.306	0.331	0.838284108756862	8.6330626203433	CDS	0.571428571428571	0.428571428571429	-900.922	-900.923	-900.925	-946.689	-946.696	-946.692	49.8	29.11	11.69	-900.838	-900.837	-900.838	-946.689	-946.252	-946.217	8.25	4.02	27.37
SISRS_contig-50039000080.fasta	30	136	12.868	0.647	0.36	0.384	0.77575687194914	7.30563668468924	unannotated	0.391304347826087	0.608695652173913	-1084.867	-1084.866	-1084.866	-1116.25	-1116.01	-1115.99	27.82	35.56	20.24	-1084.722	-1085.449	-1086.25	-1116.25	-1117.26	-1117.25	62.51	17.55	2.38
SISRS_contig-50040000147.fasta	25	136	14.206	0.574	0.257	0.266	0.699372477067391	7.92551557028728	intron	0.315789473684211	0.684210526315789	-826.595	-826.595	-826.595	-854.752	-854.74	-854.764	18.17	25.28	43.31	-826.804	-826.804	-823.869	-854.752	-854.415	-854.142	3.9	1.32	95.06
SISRS_contig-5004000105.fasta	33	248	45.54	0.44	0.194	0.339	0.805222873016108	11.5517244646748	intron	0.555555555555556	0.444444444444444	-1324.63	-1324.629	-1324.63	-1361.7	-1361.67	-1361.8	17.21	46.13	14.05	-1324.696	-1331.868	-1331.868	-1361.7	-1367.53	-1367.52	70.09	9.11	21.87
SISRS_contig-50043000160.fasta	35	136	10.315	0.596	0.397	0.382	0.792018935135739	6.92670805547074	intron	0.655172413793103	0.344827586206897	-1045.227	-1045.227	-1045.227	-1093.05	-1093.02	-1093.09	32.2	38.09	19.11	-1044.687	-1048.876	-1048.876	-1093.05	-1094.82	-1094.81	84.38	10.47	4.05
SISRS_contig-50044000046.fasta	30	132	39.091	0.432	0.25	0.321	0.810552186522095	7.41314217451815	intron	0.423076923076923	0.576923076923077	-647.094	-647.094	-647.094	-667.498	-667.521	-667.486	40.55	24.75	17.03	-646.969	-646.967	-646.969	-667.498	-666.694	-666.725	14.92	28.85	42.68
SISRS_contig-50044000047.fasta	38	136	7.721	0.64	0.368	0.416	0.838808272699877	7.86085797479885	unannotated	0.580645161290323	0.419354838709677	-1125.57	-1125.57	-1125.57	-1162.03	-1162.02	-1162.09	19.2	31.57	11.83	-1125.715	-1125.715	-1125.715	-1162.03	-1161.52	-1161.52	17.6	27.43	18.07
SISRS_contig-50044000122.fasta	47	136	6.79	0.669	0.419	0.356	0.820372640242267	5.72595840159245	intron	0.625	0.375	-1330.627	-1330.627	-1330.627	-1379.22	-1379.21	-1379.21	17.12	20.35	35.25	-1330.523	-1332.916	-1332.916	-1379.22	-1381	-1381	66.02	19.34	12.66
SISRS_contig-50045000096.fasta	38	136	5.128	0.618	0.338	0.4	0.813237503940856	4.86462193118283	unannotated	0.625	0.375	-1160.756	-1160.756	-1160.756	-1203.21	-1203.23	-1203.22	39.54	18.85	22.25	-1161.072	-1161.072	-1161.072	-1203.21	-1203.04	-1203.03	26.05	44.62	17.84
SISRS_contig-50045000164.fasta	41	136	4.753	0.647	0.324	0.387	0.82080049726622	3.7360899579185	NA	0.705882352941177	0.294117647058824	-1118.322	-1118.322	-1118.322	-1161.88	-1161.89	-1161.85	25.4	13.59	28.83	-1118.301	-1120.784	-1120.905	-1161.88	-1163.31	-1163.39	41.43	10.1	25.9
SISRS_contig-50048000000.fasta	36	136	12.908	0.544	0.353	0.534	0.768909808964984	6.28099135009169	CDS	0.482758620689655	0.517241379310345	-1033.11	-1038.556	-1038.556	-1079.71	-1081.66	-1081.58	61.38	12.57	27.43	-1033.154	-1034.917	-1034.917	-1079.71	-1081.45	-1081.41	42.61	13.28	39.98
SISRS_contig-50048000120.fasta	30	136	29.755	0.574	0.301	0.347	0.810051563175447	9.00316338343797	CDS	0.454545454545455	0.545454545454545	-878.164	-878.164	-875.809	-910.424	-910.415	-909.641	16.84	15.81	66.56	-879.371	-882.223	-882.223	-910.425	-913.556	-913.558	5.09	8.92	12.73
SISRS_contig-50049000002.fasta	42	137	6.621	0.635	0.321	0.409	0.83412418989376	8.82427368162243	intron	0.571428571428571	0.428571428571429	-1172.759	-1172.759	-1172.759	-1226.42	-1226.43	-1226.44	32.29	34.11	21.74	-1173.066	-1173.066	-1173.066	-1226.42	-1226.47	-1226.46	39.67	14.01	31.21
SISRS_contig-50049000098.fasta	28	136	13.419	0.596	0.368	0.423	0.770154881867784	9.49462200022246	unannotated	0.826086956521739	0.173913043478261	-1016.386	-1016.711	-1016.711	-1045.1	-1045.27	-1045.34	12.7	50.2	32.27	-1016.396	-1016.396	-1016.396	-1045.1	-1044.21	-1044.2	40.1	9.4	33.2
SISRS_contig-50050000179.fasta	46	148	16.437	0.649	0.378	0.441	0.832419752673617	10.76687127924	intron	0.605263157894737	0.394736842105263	-1247.399	-1247.399	-1247.399	-1290.28	-1290.16	-1290.17	15.42	11.8	31.06	-1247.544	-1247.544	-1247.544	-1290.28	-1289.69	-1289.7	2.3	24.6	1.77
SISRS_contig-5005000020.fasta	31	182	38.603	0.39	0.231	0.43	0.827176478468375	9.64523507344583	CDS	0.518518518518518	0.481481481481481	-915.33	-915.33	-915.33	-943.63	-943.591	-943.692	31.45	13.78	31.87	-915.584	-915.584	-915.584	-943.63	-943.373	-943.372	2.15	23.98	47.94
SISRS_contig-5005000027.fasta	45	249	7.488	0.755	0.47	0.35	0.78367438011774	9.03951262751235	lnc_RNA	0.605263157894737	0.394736842105263	-2686.292	-2685.741	-2686.291	-2743.15	-2743.26	-2743.23	28.99	52.46	17.46	-2686.284	-2686.849	-2686.52	-2743.15	-2743.91	-2743.8	29.54	17.46	51.63
SISRS_contig-5005000098.fasta	39	248	26.478	0.73	0.399	0.381	0.773088708599065	9.97015446354809	NA	0.67741935483871	0.32258064516129	-2305.794	-2305.794	-2305.794	-2374.14	-2374.18	-2374.18	19.91	16.17	38.47	-2305.57	-2303.748	-2305.508	-2374.14	-2373.28	-2373.63	25.97	42.84	17.09
SISRS_contig-5005000115.fasta	50	248	14.008	0.331	0.141	0.336	0.937818309446901	9.8644654087567	unannotated	0.642857142857143	0.357142857142857	-1162.2	-1162.199	-1162.199	-1219.69	-1219.8	-1219.77	36.58	13.98	4.45	-1162.049	-1166.422	-1166.422	-1219.69	-1222.56	-1222.56	90.7	5.6	2.72
SISRS_contig-50051000050.fasta	25	136	13.412	0.596	0.353	0.629	0.758760878281956	4.94021819588261	NA	0.578947368421053	0.421052631578947	-1145.616	-1145.503	-1145.19	-1171.94	-1171.6	-1171.52	23.15	34.31	39.89	-1146.132	-1146.132	-1146.122	-1171.94	-1170.82	-1170.74	51.64	16.65	26.76
SISRS_contig-50053000039.fasta	47	136	13.705	0.75	0.5	0.392	0.769636187700585	7.63179204690373	unannotated	0.641025641025641	0.358974358974359	-1502.532	-1502.532	-1501.768	-1550.99	-1550.97	-1550.72	30.26	21.26	35.33	-1502.336	-1501.264	-1502.225	-1550.99	-1550.11	-1550.27	7.4	66.98	15.2
SISRS_contig-50053000181.fasta	28	135	23.148	0.615	0.267	0.323	0.739166507023665	10.247956495652	unannotated	0.521739130434783	0.478260869565217	-844.294	-844.294	-844.294	-873.343	-873.343	-873.388	8.39	44.11	40.57	-844.037	-847.724	-847.724	-873.343	-875.677	-875.675	80.28	5.97	7.18
SISRS_contig-50053000184.fasta	44	136	14.388	0.581	0.36	0.307	0.825486422372707	9.70959636670516	unannotated	0.594594594594595	0.405405405405405	-1081.632	-1081.632	-1081.632	-1139.35	-1139.31	-1139.38	28.98	22.65	9.42	-1081.459	-1078.898	-1077.521	-1139.35	-1138.43	-1138.02	12.26	29.64	50.05
SISRS_contig-50054000083.fasta	35	136	24.307	0.64	0.294	0.359	0.776280818207612	10.4017063183765	unannotated	0.5	0.5	-981.502	-981.502	-981.502	-1024.32	-1024.34	-1024.3	20.35	0	17	-982.085	-985.674	-982.96	-1024.32	-1028.03	-1027.95	66.67	0.57	27.43
SISRS_contig-50054000181.fasta	30	135	21.58	0.481	0.2	0.376	0.809315559642389	8.93538839387045	unannotated	0.44	0.56	-774.968	-774.968	-774.968	-809.009	-809.075	-809.123	66.47	4.62	3.73	-775.393	-775.392	-775.393	-809.009	-809.054	-809.058	30.4	14.13	20.77
SISRS_contig-50055000042.fasta	49	811	11.118	0.381	0.211	0.319	0.899923483698388	10.6470036719038	intron	0.634146341463415	0.365853658536585	-4681.155	-4681.636	-4681.637	-4790	-4789.84	-4789.95	35.15	17.5	40.13	-4681.075	-4681.09	-4681.42	-4790	-4790.64	-4790.82	43.91	37.54	13.49
SISRS_contig-50055000166.fasta	32	136	9.72	0.721	0.463	0.376	0.734288323411227	10.8671732635657	lnc_RNA	0.48	0.52	-1132.159	-1132.16	-1132.159	-1161.91	-1161.94	-1161.97	28.7	28.7	33.74	-1132.069	-1132.069	-1132.069	-1161.91	-1161.36	-1161.37	53.6	12.26	20.52
SISRS_contig-50056000182.fasta	43	136	3.676	0.449	0.243	0.392	0.892442201521437	9.37618101947236	NA	0.694444444444444	0.305555555555556	-880.403	-880.403	-880.403	-922.353	-922.362	-922.388	55.85	0.8	3	-882.425	-882.425	-882.425	-922.353	-922.506	-922.504	8.8	5.2	0.1
SISRS_contig-50057000146.fasta	25	137	22.978	0.577	0.277	0.39	0.796693478388182	11.6921083242067	unannotated	0.315789473684211	0.684210526315789	-790.036	-790.036	-790.035	-821.289	-821.325	-821.236	14.6	0	27.1	-790.405	-790.405	-790.405	-821.288	-820.391	-820.323	36.74	3.44	14.09
SISRS_contig-50058000057.fasta	42	149	9.62	0.638	0.376	0.367	0.801287753981118	5.18669610096764	unannotated	0.638888888888889	0.361111111111111	-1417.448	-1417.448	-1416.224	-1458.78	-1458.51	-1458.2	17.01	22.72	51.96	-1417.227	-1421.734	-1421.734	-1458.78	-1463.17	-1463.21	60.45	33.71	8.31
SISRS_contig-50058000135.fasta	27	136	33.96	0.603	0.279	0.453	0.764031018298336	10.575512158336	unannotated	0.434782608695652	0.565217391304348	-847.019	-847.018	-847.019	-870.823	-870.842	-870.888	44.14	9.55	7.1	-847.165	-847.165	-847.165	-870.823	-871.281	-871.291	27.13	19.23	10.2
SISRS_contig-50060000059.fasta	34	136	8.283	0.588	0.309	0.312	0.818607895762641	10.9309593219631	NA	0.777777777777778	0.222222222222222	-1063.201	-1063.207	-1063.207	-1098.43	-1098.44	-1098.44	40	25.81	21.37	-1063.082	-1063.076	-1063.076	-1098.43	-1098.39	-1098.35	12.13	17.27	66.02
SISRS_contig-50060000083.fasta	50	159	16.164	0.585	0.352	0.385	0.82240642402213	8.62750895915246	intron	0.642857142857143	0.357142857142857	-1346.775	-1348.893	-1348.893	-1406.06	-1407.49	-1407.5	33.1	22.54	27.77	-1346.883	-1351.74	-1351.212	-1406.06	-1410.39	-1410.32	52.37	18.55	24.91
SISRS_contig-50062000054.fasta	35	136	6.45	0.691	0.397	0.372	0.748198644789846	5.45912280537125	lnc_RNA	0.555555555555556	0.444444444444444	-1149.839	-1149.839	-1149.839	-1182.01	-1182.02	-1182	28.42	26.46	23.71	-1149.99	-1153.888	-1153.888	-1182.01	-1185.99	-1185.95	74.39	17.42	9.32
SISRS_contig-50063000025.fasta	49	137	2.994	0.518	0.321	0.307	0.835875275284556	6.11652226838416	lnc_RNA	0.634146341463415	0.365853658536585	-982.473	-982.472	-982.473	-1035.08	-1034.87	-1035.19	44.53	26.59	11.32	-982.631	-987.178	-988.03	-1035.08	-1040.06	-1040.33	55.52	37.68	1.87
SISRS_contig-50063000156.fasta	47	136	19.947	0.537	0.257	0.405	0.844528998137821	9.54462377504203	intron	0.615384615384615	0.384615384615385	-947.736	-947.736	-947.736	-1008.3	-1008.29	-1008.22	6.47	12.02	56.12	-947.344	-949.472	-949.472	-1008.3	-1010.18	-1010.16	45.7	18.67	3.4
SISRS_contig-50068000124.fasta	37	129	13.472	0.667	0.38	0.328	0.779429134004502	7.0182018787878	intron	0.533333333333333	0.466666666666667	-1095.306	-1095.306	-1095.306	-1135.08	-1135.06	-1135.09	43.44	23.05	6.79	-1095.453	-1095.453	-1093.116	-1135.08	-1134.74	-1134.49	4.48	14.9	70.82
SISRS_contig-50069000033.fasta	44	136	11.598	0.699	0.463	0.395	0.76835513287431	6.13592781485864	intron	0.605263157894737	0.394736842105263	-1382.003	-1382.003	-1382.003	-1428.26	-1428.21	-1428.37	48.48	23.92	16.16	-1381.518	-1382.682	-1382.682	-1428.26	-1430.21	-1430.22	39.88	12.77	8.75
SISRS_contig-50069000054.fasta	41	133	3.246	0.692	0.414	0.349	0.768807261590285	6.12420782487286	unannotated	0.571428571428571	0.428571428571429	-1257.373	-1257.373	-1257.373	-1327.27	-1327.18	-1327.33	29.05	50.43	11.93	-1258.557	-1258.016	-1258.557	-1327.27	-1327.03	-1327.02	39.42	33.25	19.96
SISRS_contig-50069000140.fasta	39	136	8.409	0.743	0.463	0.343	0.723014090412671	7.01034560422672	intron	0.548387096774194	0.451612903225806	-1234.585	-1234.585	-1234.585	-1294.95	-1294.97	-1295	24.05	36.45	28.34	-1234.539	-1234.539	-1234.539	-1294.95	-1294.68	-1294.67	9.2	11.2	13.9
SISRS_contig-50070000001.fasta	34	136	19.55	0.566	0.368	0.624	0.798379656476392	7.93954922604196	CDS	0.535714285714286	0.464285714285714	-1035.613	-1039.882	-1039.883	-1079.05	-1079.44	-1079.48	45.79	25.03	8.1	-1035.73	-1041.454	-1040.658	-1079.05	-1083.69	-1083.57	54.13	16.88	12.15
SISRS_contig-50070000020.fasta	43	136	4.925	0.603	0.375	0.355	0.841880052543668	7.91931590425406	unannotated	0.6	0.4	-1203.753	-1204.007	-1204.007	-1251.03	-1251.1	-1251.19	50.33	25.5	7.78	-1203.778	-1203.778	-1201.984	-1251.03	-1251.07	-1250.98	25.18	17.15	36.42
SISRS_contig-50070000024.fasta	42	136	7.055	0.603	0.279	0.382	0.857523593308418	8.13452960051694	unannotated	0.638888888888889	0.361111111111111	-1047.237	-1047.237	-1047.237	-1106.43	-1106.15	-1106.18	27.4	13.85	19.43	-1047.655	-1047.655	-1047.655	-1106.43	-1105.62	-1105.63	12.6	23	6.2
SISRS_contig-50070000098.fasta	38	136	20.472	0.537	0.301	0.352	0.82967527271276	8.32621080001541	unannotated	0.566666666666667	0.433333333333333	-943.826	-943.826	-943.827	-987.549	-987.541	-987.561	18.05	17.25	34.02	-944.069	-944.107	-944.107	-987.549	-987.307	-987.287	17.77	42.27	7.78
SISRS_contig-50070000120.fasta	33	136	12.054	0.721	0.375	0.431	0.785708472104356	7.67933719901677	intron	0.576923076923077	0.423076923076923	-1163.594	-1163.594	-1163.595	-1194.19	-1194.02	-1194.13	35.83	23.18	28.3	-1163.716	-1164.722	-1164.478	-1194.19	-1194.59	-1194.5	57.57	1.13	29.2
SISRS_contig-5007000128.fasta	34	245	36.146	0.592	0.339	0.308	0.692709093888716	9.28981958925566	intron	0.5	0.5	-1792.642	-1792.642	-1792.642	-1839.44	-1839.35	-1839.47	37.53	35.75	22.71	-1792.755	-1792.839	-1792.839	-1839.44	-1840.85	-1840.87	11.33	39.21	30.67
SISRS_contig-5007000188.fasta	31	248	16.727	0.577	0.262	0.45	0.814165829640029	9.13071781645817	lnc_RNA	0.4	0.6	-1571.908	-1571.908	-1569.91	-1616.32	-1616.36	-1615.98	17.37	13.16	63.09	-1571.905	-1573.124	-1573.123	-1616.32	-1617.49	-1617.45	59.1	13.85	14.19
SISRS_contig-50071000073.fasta	36	136	8.435	0.596	0.368	0.473	0.803554737595872	7.90628262794296	CDS	0.482758620689655	0.517241379310345	-1086.662	-1086.663	-1086.663	-1127.83	-1127.86	-1127.84	32.97	32.25	18.53	-1086.73	-1086.73	-1086.73	-1127.83	-1127.72	-1127.74	48.17	32.24	4.8
SISRS_contig-50072000164.fasta	36	136	8.946	0.61	0.287	0.384	0.842353252546962	8.49996893973824	intron	0.464285714285714	0.535714285714286	-996.424	-996.424	-996.424	-1046.99	-1046.96	-1046.99	24.15	23.72	6.22	-996.255	-1001.304	-1001.304	-1046.99	-1051.96	-1051.93	77.12	6.02	6.24
SISRS_contig-50073000004.fasta	34	136	10.705	0.654	0.382	0.321	0.805727964975089	6.61902800986446	unannotated	0.5	0.5	-1153.794	-1156.942	-1156.942	-1192.1	-1194.45	-1194.51	67.49	13.78	15.08	-1153.985	-1153.985	-1153.985	-1192.1	-1192.15	-1192.15	46.35	8.41	17.51
SISRS_contig-50073000045.fasta	40	136	18.419	0.625	0.368	0.514	0.778126787789906	5.95527702835706	intron	0.575757575757576	0.424242424242424	-1243.31	-1243.309	-1243.31	-1292.64	-1292.68	-1292.61	34.45	20.8	20.52	-1243.404	-1243.404	-1243.404	-1292.65	-1291.94	-1291.93	15.77	30.84	20.96
SISRS_contig-50073000050.fasta	36	136	15.686	0.779	0.493	0.473	0.678481839089741	6.22163777655827	intron	0.59375	0.40625	-1311.492	-1313.896	-1313.896	-1371.27	-1374.18	-1374.17	43.38	36.08	19.66	-1311.113	-1311.469	-1311.144	-1371.27	-1370.42	-1370.47	40.8	44.39	11.12
SISRS_contig-50073000123.fasta	47	136	10.232	0.478	0.279	0.32	0.871707624699038	5.6081549050162	intron	0.615384615384615	0.384615384615385	-895.869	-895.869	-893.297	-940.179	-940.311	-939.091	14.51	4.55	70.31	-895.455	-895.455	-895.455	-940.178	-939.499	-939.447	16.6	11.03	13.87
SISRS_contig-50073000149.fasta	26	136	24.35	0.625	0.331	0.379	0.691826666413453	9.57372114042202	unannotated	0.35	0.65	-914.138	-914.138	-913.596	-935.864	-935.886	-935.792	17.31	30.21	28	-914.169	-914.169	-913.692	-935.864	-934.55	-934.379	24.25	14.84	47.21
SISRS_contig-50073000183.fasta	25	121	30.909	0.57	0.339	0.56	0.653740297357883	8.66755355450344	unannotated	0.454545454545455	0.545454545454545	-768.193	-768.193	-768.193	-799.592	-799.657	-799.612	46	21.55	13.23	-767.433	-768.899	-769.747	-799.592	-801.786	-801.909	49.87	25.29	10.76
SISRS_contig-50075000033.fasta	48	361	10.215	0.427	0.255	0.38	0.890437543306923	9.06401411509361	lnc_RNA	0.625	0.375	-2384.916	-2384.908	-2382.802	-2507.66	-2507.37	-2506.74	17.41	33.25	46.8	-2384.952	-2387.397	-2387.397	-2507.66	-2509.98	-2509.92	61.25	23.07	11.07
SISRS_contig-50076000105.fasta	44	136	31.735	0.5	0.221	0.445	0.695169445322377	9.83625253012471	CDS	0.648648648648649	0.351351351351351	-869.229	-869.229	-869.229	-913.384	-913.401	-913.435	18.54	19.78	31.96	-868.29	-870.941	-870.941	-913.384	-914.732	-914.746	30.62	42.03	7.53
SISRS_contig-50076000180.fasta	40	136	18.75	0.75	0.397	0.443	0.772893250721899	8.94451047437196	unannotated	0.6	0.4	-1422.181	-1421.393	-1422.181	-1465.7	-1465.29	-1465.71	21.04	47.66	28.21	-1422.186	-1422.185	-1422.186	-1465.7	-1465.26	-1465.26	43.1	8.71	20.35
SISRS_contig-50077000144.fasta	45	137	1.865	0.686	0.431	0.473	0.813784940700556	4.65688665535239	intron	0.631578947368421	0.368421052631579	-1403.895	-1403.895	-1403.895	-1462.5	-1462.47	-1462.52	28.26	30.86	40.4	-1404.679	-1404.679	-1404.296	-1462.5	-1462.07	-1461.87	33.85	16.22	50.35
SISRS_contig-50078000084.fasta	26	136	21.663	0.713	0.368	0.364	0.68517647506405	8.39736217745364	intron	0.590909090909091	0.409090909090909	-994.392	-995.135	-995.135	-1017.61	-1018.35	-1018.33	37.15	26.41	31.23	-994.346	-994.503	-995.195	-1017.61	-1017.79	-1018.12	34.46	40.15	14.46
SISRS_contig-50080000039.fasta	39	160	11.522	0.613	0.312	0.342	0.825038052190622	9.39279100714076	intron	0.575757575757576	0.424242424242424	-1139.602	-1139.602	-1139.602	-1200.48	-1200.42	-1200.63	32.02	18.25	16.39	-1139.711	-1136.32	-1139.711	-1200.48	-1200.2	-1200.53	24.19	55.05	15.38
SISRS_contig-5008000156.fasta	31	248	20.669	0.484	0.266	0.433	0.668712846532972	10.1538510663644	intron	0.391304347826087	0.608695652173913	-1560.93	-1560.93	-1560.335	-1597.4	-1597.26	-1597.03	18.52	44.08	26.49	-1560.773	-1560.11	-1560.773	-1597.4	-1596.23	-1596.3	5.82	46.24	39.83
SISRS_contig-5008000187.fasta	29	248	37.444	0.532	0.234	0.428	0.794101541366268	10.2916299012363	intron	0.5	0.5	-1379.774	-1379.774	-1379.774	-1425.91	-1425.79	-1425.75	20.81	2.35	19.23	-1380.082	-1380.082	-1380.003	-1425.91	-1425.59	-1425.51	18.11	19.81	21.08
SISRS_contig-50081000048.fasta	39	136	16.723	0.618	0.324	0.334	0.77502085113041	9.02603468641932	intron	0.575757575757576	0.424242424242424	-1146.078	-1146.078	-1146.078	-1179.1	-1179.11	-1179.11	28.77	6.87	7.97	-1145.401	-1151.491	-1151.491	-1179.1	-1182.86	-1182.87	28.52	18.53	1.04
SISRS_contig-50082000035.fasta	39	137	17.088	0.569	0.314	0.314	0.81815757666608	10.4039422166761	intron	0.606060606060606	0.393939393939394	-1006.83	-1006.83	-1005.276	-1054.23	-1054.25	-1054.05	18.57	12.37	26.58	-1006.804	-1009.882	-1009.882	-1054.23	-1055.23	-1055.22	25.88	21.48	4.87
SISRS_contig-50082000131.fasta	35	136	9.223	0.507	0.301	0.399	0.842524725464403	6.76432599398958	CDS	0.620689655172414	0.379310344827586	-998.269	-998.269	-991.59	-1035.75	-1035.74	-1034.15	14.83	19.38	68.68	-998.266	-998.266	-997.34	-1035.75	-1035.59	-1035.53	30.2	0	34.7
SISRS_contig-50085000021.fasta	30	136	8.652	0.735	0.493	0.432	0.693383524640117	3.27962955496848	NA	0.583333333333333	0.416666666666667	-1368.205	-1368.205	-1368.205	-1398.47	-1398.5	-1398.5	54.18	27.79	17.17	-1368.125	-1368.125	-1368.125	-1398.47	-1397.71	-1397.66	49.67	15.7	31.56
SISRS_contig-50085000053.fasta	27	136	23.747	0.507	0.272	0.54	0.790316729261432	10.5693295411932	intron	0.25	0.75	-776.467	-776.467	-776.467	-805.073	-805.078	-804.993	24.55	12.51	37	-776.538	-776.634	-775.857	-805.073	-805.993	-805.942	41.84	8.64	40.65
SISRS_contig-50086000005.fasta	31	137	21.78	0.642	0.285	0.378	0.727920094991858	10.4572223979146	lnc_RNA	0.48	0.52	-950.359	-950.359	-950.359	-987.494	-987.494	-987.523	16.67	7.13	5.9	-950.388	-950.388	-950.388	-987.494	-987.303	-987.279	12.55	16.59	22.16
SISRS_contig-50087000011.fasta	46	136	14.674	0.706	0.5	0.388	0.767409190579326	6.21399786646729	lnc_RNA	0.625	0.375	-1426.976	-1428.223	-1428.223	-1476.95	-1477.11	-1477.18	35.6	33.75	21.34	-1426.948	-1425.693	-1426.917	-1476.95	-1477.12	-1477.31	14.06	58.47	15.52
SISRS_contig-50088000022.fasta	43	135	3.686	0.681	0.422	0.344	0.761278199389171	2.02208003326027	intron	0.571428571428571	0.428571428571429	-1401.738	-1401.738	-1401.738	-1448.34	-1448.29	-1448.41	25.08	46.9	22.66	-1401.804	-1406.703	-1406.626	-1448.34	-1453.4	-1453.29	71.15	11.13	11.66
SISRS_contig-50089000127.fasta	46	135	18.084	0.644	0.363	0.512	0.830515482211181	7.24663078909688	unannotated	0.615384615384615	0.384615384615385	-1164.157	-1164.157	-1164.157	-1198.76	-1198.78	-1198.78	39.83	27.37	9.12	-1163.919	-1171.152	-1171.152	-1198.76	-1205.04	-1205.02	85.03	0.4	2.22
SISRS_contig-50089000161.fasta	26	136	48.501	0.272	0.199	0.6	0.785918694646318	7.68451623893309	CDS	0.45	0.55	-592.516	-592.515	-592.516	-610.223	-610.148	-610.263	34.45	24.66	27.97	-591.968	-592.292	-592.292	-610.223	-610.446	-610.432	51.08	24.24	17.13
SISRS_contig-50089000171.fasta	33	136	11.319	0.353	0.213	0.271	0.879824253759799	10.2810565912692	intron	0.5	0.5	-684.783	-684.783	-684.783	-728.772	-728.765	-728.799	10.75	47.49	21.41	-684.358	-690.319	-690.319	-728.772	-733.89	-733.887	79.71	4.07	6.55
SISRS_contig-50089000199.fasta	26	136	29.751	0.544	0.199	0.426	0.795364850575295	11.7971093492212	NA	0.9	0.1	-764.1	-764.981	-764.981	-787.224	-787.41	-787.395	63.52	9.15	1.83	-763.528	-763.528	-763.528	-787.224	-787.224	-787.222	NA	NA	0
SISRS_contig-50090000045.fasta	41	140	5.697	0.686	0.307	0.326	0.817919706920859	9.79961181466478	unannotated	0.545454545454545	0.454545454545455	-1150.113	-1150.113	-1150.113	-1212.49	-1212.5	-1212.49	40.13	26.36	14.16	-1150.259	-1150.259	-1150.259	-1212.49	-1212.58	-1212.59	24.23	18.38	11.67
SISRS_contig-50090000115.fasta	47	137	2.516	0.372	0.27	0.498	0.873304796920664	6.60137665995287	CDS	0.641025641025641	0.358974358974359	-950.126	-950.126	-950.126	-992.616	-992.608	-992.642	31.35	27.12	22.43	-951.292	-950.19	-951.292	-992.616	-991.93	-992.039	4.77	64.5	14.52
SISRS_contig-5009000026.fasta	27	243	45.115	0.321	0.177	0.388	0.679277341632564	11.4016656677472	unannotated	0.454545454545455	0.545454545454545	-1069.26	-1069.26	-1069.245	-1099.33	-1099.21	-1099.19	39.04	35.28	26.97	-1069.773	-1069.813	-1069.813	-1099.33	-1098.87	-1098.85	23.23	11.54	19.45
SISRS_contig-5009000035.fasta	28	248	21.933	0.613	0.347	0.355	0.711843238144621	5.7202287555113	unannotated	0.333333333333333	0.666666666666667	-1770.381	-1770.381	-1770.381	-1803.88	-1803.76	-1803.59	41	32.8	11.85	-1770.409	-1770.584	-1770.583	-1803.88	-1804.67	-1804.6	45.61	16.33	34.54
SISRS_contig-50092000080.fasta	37	136	20.469	0.618	0.382	0.428	0.832678442052732	10.7212129604734	unannotated	0.517241379310345	0.482758620689655	-1073.017	-1073.017	-1073.017	-1106.98	-1106.98	-1107.04	32.26	18.3	13.52	-1073.306	-1073.306	-1072.847	-1106.98	-1106.76	-1106.68	13.7	0	24.13
SISRS_contig-50092000092.fasta	45	136	17.99	0.662	0.375	0.333	0.775451614835207	9.40823979532561	intron	0.594594594594595	0.405405405405405	-1160.559	-1160.559	-1160.559	-1205.5	-1205.49	-1205.52	22.59	33.92	10.52	-1160.505	-1161.667	-1161.667	-1205.5	-1207.19	-1207.15	64.08	15.07	10.73
SISRS_contig-50092000177.fasta	45	136	3.301	0.728	0.5	0.393	0.774850265347767	5.3936100270278	lnc_RNA	0.605263157894737	0.394736842105263	-1552.925	-1552.937	-1552.937	-1601.7	-1601.71	-1601.74	39.12	27.74	26.16	-1552.878	-1552.878	-1552.878	-1601.7	-1601.59	-1601.59	24.4	13.6	27
SISRS_contig-50092000187.fasta	41	136	15.047	0.412	0.316	0.57	0.81013132745784	10.0051186980547	CDS	0.647058823529412	0.352941176470588	-1184.703	-1184.705	-1184.705	-1238.3	-1238.16	-1238.06	43.95	19.32	33.64	-1183.709	-1182.085	-1185.445	-1238.3	-1237.97	-1238.12	23.15	52.99	22.44
SISRS_contig-50095000063.fasta	29	135	43.244	0.393	0.156	0.681	0.801624015796282	8.77447997527728	NA	0.76	0.24	-712.833	-712.833	-711.421	-738.674	-738.695	-738.6	17.26	12.12	64.39	-713.124	-713.124	-713.124	-738.674	-738.543	-738.545	NA	NA	24.55
SISRS_contig-50096000040.fasta	47	136	7.588	0.397	0.294	0.415	0.819241407281683	9.15811381136364	CDS	0.615384615384615	0.384615384615385	-900.763	-900.923	-900.923	-1021.69	-1021.73	-1021.76	21.91	30.03	17.92	-900.382	-900.569	-900.382	-1021.69	-1021.3	-1021.31	5	25.97	7.9
SISRS_contig-50096000056.fasta	26	136	5.628	0.522	0.25	0.329	0.789443058369775	7.54257373106865	intron	0.285714285714286	0.714285714285714	-744.992	-744.993	-744.613	-776.662	-776.693	-776.596	12.71	20.19	52.3	-744.558	-744.558	-744.555	-776.662	-776.89	-776.876	33.79	18.21	36.01
SISRS_contig-50098000180.fasta	44	181	15.671	0.541	0.359	0.298	0.851502099385902	9.02233316087653	intron	0.583333333333333	0.416666666666667	-1311.751	-1311.751	-1310.283	-1354.23	-1354.14	-1353.55	10.63	16.46	63.78	-1311.425	-1311.195	-1312.517	-1354.23	-1354.83	-1355.09	38.63	16.73	8.31
SISRS_contig-50100000029.fasta	47	136	3.63	0.706	0.5	0.405	0.779086530498017	5.15103362524068	lnc_RNA	0.641025641025641	0.358974358974359	-1723.975	-1725.296	-1725.296	-1785.55	-1785.79	-1785.84	40.11	12.76	40.04	-1723.841	-1730.426	-1730.426	-1785.56	-1790.31	-1790.29	56.01	13.73	31.14
SISRS_contig-5010000012.fasta	34	248	25.818	0.484	0.29	0.308	0.779941082054398	11.5434909103797	UTR	0.538461538461538	0.461538461538462	-1695.634	-1695.689	-1695.689	-1741.79	-1741.79	-1741.78	18.62	30	34.85	-1695.889	-1695.889	-1694.255	-1741.79	-1741.23	-1741.14	48.41	18.6	21.91
SISRS_contig-5010000073.fasta	25	245	40.424	0.539	0.286	0.373	0.713582792378732	5.88398041255911	lnc_RNA	0.476190476190476	0.523809523809524	-1399.164	-1399.163	-1396.671	-1435.02	-1434.89	-1434.17	8.71	18.71	73.06	-1399.322	-1399.322	-1399.322	-1435.02	-1434.93	-1434.9	43.88	16.18	19.08
SISRS_contig-5010000178.fasta	25	248	15.355	0.641	0.306	0.348	0.754438686747128	12.4917724869735	unannotated	0.409090909090909	0.590909090909091	-1655.692	-1655.692	-1652.953	-1681.89	-1681.5	-1680.93	12.43	25.27	59.21	-1655.749	-1655.867	-1655.867	-1681.89	-1681.75	-1681.76	65.46	16.58	12.88
SISRS_contig-501000185.fasta	47	369	31.263	0.683	0.369	0.309	0.786442497902934	8.27951811573834	unannotated	0.641025641025641	0.358974358974359	-3323.172	-3325.886	-3325.886	-3434.49	-3436.64	-3436.58	66.08	10.25	20.24	-3323.206	-3323.206	-3323.206	-3434.49	-3433.94	-3433.89	33.51	21.18	28.47
SISRS_contig-50101000038.fasta	36	137	7.928	0.737	0.401	0.368	0.734030853809156	6.9453443656452	unannotated	0.517241379310345	0.482758620689655	-1256.353	-1256.541	-1256.541	-1310.15	-1310.31	-1310.3	45.57	9.95	25.54	-1256.198	-1261.561	-1261.177	-1310.15	-1314.58	-1314.51	59.98	16.55	17.38
SISRS_contig-50101000126.fasta	33	135	20.898	0.556	0.215	0.303	0.838956151765044	10.5328708715227	intron	0.4	0.6	-827.441	-827.441	-827.441	-872.569	-872.718	-872.712	29.21	4.58	32.47	-827.79	-832.993	-830.997	-872.568	-877.164	-877.027	63.37	1.38	31
SISRS_contig-50101000174.fasta	30	136	21.103	0.551	0.265	0.306	0.815695775777306	11.9488945939492	intron	0.434782608695652	0.565217391304348	-872.885	-872.885	-872.885	-898.151	-898.133	-898.147	9.4	7.33	30.67	-873.145	-873.146	-873.146	-898.152	-898.134	-898.078	11.52	3.07	30.15
SISRS_contig-50102000140.fasta	49	131	17.028	0.611	0.374	0.302	0.813114125904624	8.34932590466175	intron	0.634146341463415	0.365853658536585	-1164.677	-1164.677	-1164.677	-1218.24	-1218.29	-1218.26	24.62	35.37	20.28	-1164.34	-1168.244	-1168.244	-1218.24	-1221.05	-1221.04	74.71	9.83	6.44
SISRS_contig-50102000180.fasta	30	136	10.711	0.559	0.309	0.385	0.743457718461536	8.73266233473832	unannotated	0.4	0.6	-799.641	-799.641	-799.641	-845.533	-845.497	-845.568	29.83	30.93	13.96	-800.046	-800.046	-799.443	-845.533	-844.783	-844.695	29.48	23.07	24.47
SISRS_contig-50103000071.fasta	26	136	17.223	0.603	0.221	0.289	0.791467686319941	10.3298036974834	UTR	0.285714285714286	0.714285714285714	-879.291	-879.293	-879.293	-899.462	-899.517	-899.526	17.43	45.93	19.27	-879.111	-877.657	-879.108	-899.462	-899.677	-899.829	39.32	8.21	50.99
SISRS_contig-50104000007.fasta	34	137	14.04	0.599	0.409	0.48	0.769956145299931	9.16859185166564	CDS	0.464285714285714	0.535714285714286	-1064.389	-1064.389	-1064.389	-1100.34	-1100.31	-1100.36	38.7	15.06	14.53	-1064.375	-1065.27	-1065.213	-1100.34	-1101.66	-1101.61	32.13	21.21	37.71
SISRS_contig-50104000052.fasta	28	137	8.603	0.686	0.38	0.307	0.731470366409217	6.40531421411514	UTR	0.347826086956522	0.652173913043478	-1175.985	-1176.349	-1176.349	-1196.86	-1196.96	-1196.95	29.44	31.75	31.84	-1175.561	-1175.959	-1174.738	-1196.86	-1197.49	-1197.33	19.5	10.01	66.33
SISRS_contig-50104000115.fasta	36	177	6.34	0.531	0.254	0.469	0.861367332394982	8.59973597371488	intron	0.53125	0.46875	-1177.257	-1180.713	-1180.713	-1231.73	-1231.81	-1231.88	66.13	14.47	10.87	-1177.777	-1177.777	-1177.777	-1231.73	-1231.38	-1231.6	8.61	82.35	1.07
SISRS_contig-50104000141.fasta	38	136	21.072	0.632	0.434	0.407	0.598156262521595	9.26531561046443	intron	0.5625	0.4375	-1253.61	-1253.61	-1253.61	-1292.55	-1292.51	-1292.6	13.36	28.42	17.55	-1253.675	-1253.674	-1253.675	-1292.55	-1291.7	-1291.69	42.66	22.57	6.11
SISRS_contig-50104000174.fasta	31	136	19.284	0.669	0.346	0.323	0.783033250826149	7.65288326448227	lnc_RNA	0.56	0.44	-1024.498	-1024.498	-1024.498	-1054.68	-1054.7	-1054.72	39.77	8.99	10.51	-1024.599	-1024.6	-1024.599	-1054.68	-1054.32	-1054.28	19.37	22.7	29.71
SISRS_contig-50107000097.fasta	48	136	12.224	0.699	0.338	0.408	0.830399440747482	10.539461463593	intron	0.625	0.375	-1294.721	-1294.722	-1294.722	-1350.45	-1350.86	-1350.96	24.87	26.78	16.76	-1294.938	-1294.938	-1294.938	-1350.45	-1350.17	-1350.17	50.73	19.7	10.52
SISRS_contig-50107000196.fasta	45	136	7.958	0.456	0.382	0.406	0.793352748924453	10.2937721442225	CDS	0.605263157894737	0.394736842105263	-1163.244	-1162.51	-1163.244	-1230.67	-1230.42	-1230.65	20.06	62.3	18.26	-1163.561	-1163.561	-1163.561	-1230.67	-1230.83	-1230.84	39.92	28.48	14.97
SISRS_contig-50108000127.fasta	45	135	14.667	0.489	0.341	0.453	0.830439642162189	6.15672510077236	NA	0.641025641025641	0.358974358974359	-1084.16	-1084.146	-1084.16	-1140.03	-1140.01	-1140.03	56.95	22.3	10.54	-1084.107	-1084.107	-1084.107	-1140.03	-1139.77	-1139.75	14.95	24.94	34.64
SISRS_contig-50109000044.fasta	47	136	5.585	0.544	0.39	0.589	0.817192109423593	4.62107296811184	CDS	0.625	0.375	-1187.399	-1187.399	-1187.399	-1256.27	-1256.03	-1256.18	15.23	59.44	22.59	-1187.414	-1188.346	-1185.972	-1256.27	-1256.58	-1256.13	56.48	9.65	35.65
SISRS_contig-5011000063.fasta	25	247	40.453	0.547	0.243	0.424	0.764566297996256	12.1887427143199	unannotated	0.5	0.5	-1449.354	-1449.354	-1447.272	-1473.23	-1473.19	-1471.83	32.28	18.13	38.22	-1449.04	-1449.04	-1449.04	-1473.23	-1472.97	-1472.89	54.42	3.12	19.46
SISRS_contig-5011000102.fasta	28	249	33.95	0.486	0.229	0.354	0.782195145153257	12.1086805266927	intron	0.428571428571429	0.571428571428571	-1390.146	-1389.618	-1390.146	-1435.08	-1435.04	-1435	10.25	27.94	19.83	-1389.681	-1391.878	-1391.879	-1435.08	-1437.42	-1437.41	90.06	3.63	2.2
SISRS_contig-5011000148.fasta	29	248	14.933	0.734	0.48	0.417	0.736337927954527	7.96413232424685	CDS	0.391304347826087	0.608695652173913	-2274.58	-2274.58	-2274.486	-2310.58	-2310.56	-2310.4	33.14	36.41	29.95	-2274.552	-2274.995	-2274.995	-2310.58	-2311.8	-2311.74	47.19	25.27	27.71
SISRS_contig-5011000169.fasta	31	248	23.868	0.665	0.415	0.332	0.749863980558041	5.49187308218183	unannotated	0.518518518518518	0.481481481481481	-1902.728	-1901.994	-1902.728	-1936.59	-1935.91	-1936.5	18.7	15.37	38.12	-1902.771	-1910.826	-1910.568	-1936.59	-1944.54	-1944.42	66.29	19.07	16.15
SISRS_contig-50111000085.fasta	33	136	20.098	0.64	0.324	0.345	0.763693399261546	8.76109836625353	unannotated	0.52	0.48	-1074.209	-1074.209	-1074.209	-1102.41	-1102.4	-1102.46	25.25	33.45	25.43	-1074.252	-1079.308	-1079.308	-1102.41	-1106.96	-1106.93	65.25	4.71	22.9
SISRS_contig-50112000004.fasta	34	136	14.792	0.64	0.426	0.333	0.630034448765031	9.51084828748597	intron	0.423076923076923	0.576923076923077	-1109.609	-1109.609	-1109.609	-1141.79	-1141.77	-1141.82	14.86	26.78	18.74	-1109.556	-1109.555	-1109.556	-1141.79	-1141.56	-1141.54	18.19	28.46	28.14
SISRS_contig-50112000190.fasta	28	135	11.164	0.593	0.393	0.421	0.748101113903173	7.35937548785098	intron	0.391304347826087	0.608695652173913	-1034.806	-1034.807	-1034.807	-1073.82	-1073.88	-1073.89	21.35	29.64	37.34	-1034.886	-1040.962	-1040.962	-1073.82	-1079.21	-1079.21	59.42	15.89	22.32
SISRS_contig-50115000015.fasta	32	135	29.097	0.481	0.274	0.592	0.809158467681062	11.5939574647121	intron	0.48	0.52	-839.268	-839.183	-838.689	-882.917	-882.736	-882.821	17.76	20.43	34.01	-838.784	-840.338	-840.338	-882.918	-882.852	-882.788	45.65	18	4.13
SISRS_contig-50115000103.fasta	36	135	14.897	0.674	0.415	0.321	0.742492080592198	9.54702877381259	intron	0.5	0.5	-1242.83	-1242.83	-1242.83	-1293.98	-1293.99	-1293.98	18.66	42.78	16.45	-1242.621	-1242.621	-1242.621	-1293.98	-1293.64	-1293.64	28.29	21.78	27.89
SISRS_contig-50115000165.fasta	36	136	24.857	0.5	0.243	0.341	0.824239958146627	11.2701966541864	unannotated	0.586206896551724	0.413793103448276	-729.961	-729.961	-729.961	-768.818	-768.708	-768.723	4.97	14.5	40.1	-729.417	-731.002	-731.002	-768.818	-769.091	-769.072	16.97	12.87	9
SISRS_contig-50116000183.fasta	36	136	20.364	0.522	0.294	0.404	0.812167730088621	11.9542001691811	lnc_RNA	0.5	0.5	-817.248	-817.248	-817.248	-858.604	-858.605	-858.548	4.35	55.95	15.53	-817.305	-817.305	-817.305	-858.604	-858.807	-858.799	25.4	0	0
SISRS_contig-50118000075.fasta	37	123	20.457	0.61	0.309	0.447	0.818099670852465	7.30834624083888	NA	0.586206896551724	0.413793103448276	-915.052	-915.053	-915.053	-969.205	-969.286	-969.245	7.26	9.01	67.75	-915.251	-915.251	-915.251	-969.205	-968.96	-968.959	25.8	21.15	24.42
SISRS_contig-50118000104.fasta	25	136	40.088	0.382	0.184	0.569	0.804370155268415	7.54252393306475	intron	0.409090909090909	0.590909090909091	-588.873	-588.922	-588.922	-609.489	-609.558	-609.504	3.65	0.65	58.7	-589.47	-588.798	-589.47	-609.489	-609.097	-609.13	20.06	28.72	22.78
SISRS_contig-50119000118.fasta	48	582	27.237	0.419	0.175	0.321	0.918182468492827	12.9251539023413	unannotated	0.625	0.375	-3154.44	-3154.44	-3154.44	-3232.09	-3232.07	-3232.06	16.95	37.23	18.8	-3154.427	-3159.745	-3159.744	-3232.1	-3236.5	-3236.49	87.13	4.75	7.03
SISRS_contig-50119000157.fasta	27	135	21.18	0.57	0.319	0.42	0.68527980360995	8.87911132776331	NA	0.428571428571429	0.571428571428571	-979.798	-979.798	-979.014	-999.793	-999.804	-999.707	21.19	17.37	26.26	-979.848	-983.913	-982.014	-999.793	-1003.8	-1003.74	63.32	12.65	20.4
SISRS_contig-5012000003.fasta	28	248	30.861	0.718	0.379	0.397	0.721294965333026	11.0165933777949	unannotated	0.64	0.36	-1957.022	-1957.022	-1957.022	-1991.29	-1991.23	-1991.22	20.42	31.41	26.08	-1957.072	-1957.508	-1957.475	-1991.29	-1991.79	-1991.69	74.18	9.3	15.81
SISRS_contig-50120000054.fasta	27	136	15.251	0.574	0.25	0.359	0.816708311271588	8.23370470012749	lnc_RNA	0.583333333333333	0.416666666666667	-840.588	-839.201	-839.666	-869.046	-868.174	-868.838	2.13	62.44	32.34	-840.576	-842.615	-842.615	-869.046	-870.944	-870.917	75.7	8.03	14.35
SISRS_contig-50120000146.fasta	30	137	29.562	0.533	0.321	0.538	0.762422402862217	9.43415106578743	unannotated	0.583333333333333	0.416666666666667	-952.921	-952.921	-952.921	-976.761	-976.717	-976.752	18.12	18.04	14.31	-953.186	-952.457	-953.186	-976.76	-976.302	-976.382	22.37	44	25.29
SISRS_contig-50121000058.fasta	30	136	28.995	0.64	0.265	0.391	0.748568462913498	12.1274568910201	NA	0.458333333333333	0.541666666666667	-885.856	-885.855	-884.009	-915.616	-915.621	-915.196	14.95	14.32	64.46	-885.028	-885.028	-885.028	-915.615	-915.592	-915.569	7.25	16.47	35.72
SISRS_contig-50121000107.fasta	44	136	5.632	0.735	0.382	0.287	0.800705441942993	6.72637143480778	intron	0.611111111111111	0.388888888888889	-1327.57	-1332.193	-1332.193	-1387.42	-1389.6	-1389.6	59.2	18.62	8.36	-1327.907	-1330.485	-1330.485	-1387.42	-1388.82	-1388.82	57.79	6.73	17.41
SISRS_contig-50122000128.fasta	44	136	6.501	0.669	0.346	0.327	0.823386112574808	7.9843619586686	unannotated	0.583333333333333	0.416666666666667	-1201.154	-1201.154	-1201.154	-1257.11	-1257.1	-1257.1	39.52	8.5	19.03	-1200.818	-1200.818	-1198.686	-1257.11	-1256.88	-1256.79	12.23	5.3	53.35
SISRS_contig-50123000074.fasta	48	136	3.523	0.551	0.316	0.436	0.843667130359391	5.85874721580107	unannotated	0.642857142857143	0.357142857142857	-1139.144	-1139.144	-1139.144	-1206.45	-1206.45	-1206.47	25.12	19.55	14.85	-1139.142	-1142.13	-1142.642	-1206.45	-1206.42	-1206.49	42.2	20.37	9.58
SISRS_contig-50125000192.fasta	41	135	8.473	0.585	0.415	0.311	0.792866909934645	7.15611362691921	UTR	0.545454545454545	0.454545454545455	-1156.764	-1156.764	-1156.764	-1215.57	-1215.56	-1215.7	50.13	18.81	16.17	-1156.684	-1156.684	-1156.684	-1215.57	-1215.53	-1215.5	28	14.86	32.2
SISRS_contig-50126000191.fasta	48	136	1.9	0.632	0.397	0.44	0.857967127108314	4.3464897193418	unannotated	0.65	0.35	-1172.327	-1172.327	-1172.326	-1235.75	-1235.76	-1235.76	11.52	15.05	47.73	-1171.297	-1171.297	-1171.297	-1235.75	-1235.85	-1235.84	11.23	6.07	14.07
SISRS_contig-50127000081.fasta	27	136	30.419	0.507	0.309	0.504	0.759315158956356	8.94031534367512	lnc_RNA	0.545454545454545	0.454545454545455	-907.682	-907.686	-907.681	-925.286	-925.231	-925.268	26.6	1.9	3.5	-907.499	-905.759	-907.499	-925.286	-924.313	-924.599	4.57	48.02	13.42
SISRS_contig-50127000190.fasta	36	135	24.897	0.659	0.385	0.38	0.797854671839037	9.94049190054019	lnc_RNA	0.482758620689655	0.517241379310345	-1000.437	-1000.437	-1000.437	-1044.51	-1044.5	-1044.47	7.17	24.3	23.72	-1000.183	-1000.183	-1000.183	-1044.51	-1043.82	-1043.81	21.92	7.03	10.04
SISRS_contig-5013000147.fasta	34	248	23.328	0.657	0.335	0.398	0.763530805637605	9.92858210963849	intron	0.444444444444444	0.555555555555556	-1894.415	-1894.415	-1894.415	-1938.03	-1937.85	-1937.86	14.94	21.88	9.27	-1894.313	-1898.028	-1897.845	-1938.03	-1941.5	-1941.44	34	12.53	29.13
SISRS_contig-50131000124.fasta	33	135	16.97	0.467	0.296	0.38	0.835344282220383	11.1489402541431	intron	0.482758620689655	0.517241379310345	-794.939	-794.939	-794.939	-835.621	-835.607	-835.638	18.2	3.67	40.55	-794.93	-794.93	-794.93	-835.621	-834.958	-834.936	19.34	11.45	42.52
SISRS_contig-50132000181.fasta	36	135	7.387	0.689	0.43	0.43	0.781938996393501	3.99547144370099	NA	0.633333333333333	0.366666666666667	-1416.375	-1416.375	-1416.375	-1456.85	-1456.82	-1456.93	39.18	39.39	13.57	-1415.688	-1415.688	-1412.424	-1456.85	-1456.4	-1456.1	36.86	15.59	42.33
SISRS_contig-50133000032.fasta	32	136	6.939	0.728	0.353	0.337	0.785691199300794	7.83043101246268	lnc_RNA	0.555555555555556	0.444444444444444	-1116.384	-1116.384	-1116.384	-1157.47	-1157.54	-1157.5	59.64	15.52	13.68	-1116.258	-1114.83	-1116.258	-1157.47	-1156.61	-1156.86	9.21	52.52	24.52
SISRS_contig-50133000038.fasta	28	136	38.839	0.324	0.176	0.616	0.815520525027463	9.2249168117357	NA	0.608695652173913	0.391304347826087	-686.304	-686.304	-685.495	-727.883	-727.885	-727.779	39.3	18.83	37.05	-686.724	-686.724	-686.724	-727.883	-727.498	-727.492	26.12	27.57	31.5
SISRS_contig-50133000047.fasta	44	136	25.384	0.625	0.346	0.384	0.805065978107232	10.9940958102697	lnc_RNA	0.594594594594595	0.405405405405405	-1017.295	-1017.295	-1017.295	-1060.76	-1060.68	-1060.81	7.59	59.07	19.78	-1016.603	-1016.594	-1016.603	-1060.76	-1060.8	-1060.8	66.02	0.58	6.24
SISRS_contig-50135000041.fasta	47	136	4.052	0.316	0.272	0.511	0.806774027779141	9.50340331758183	CDS	0.666666666666667	0.333333333333333	-1033.727	-1033.727	-1033.179	-1135.62	-1135.63	-1135.33	34.94	30.66	32.25	-1033.97	-1032.662	-1034.27	-1135.62	-1136.83	-1137.08	56.65	27.05	17.11
SISRS_contig-50135000170.fasta	43	137	22.526	0.635	0.38	0.378	0.836683889673459	9.4044507423685	unannotated	0.583333333333333	0.416666666666667	-1075.299	-1075.299	-1075.299	-1127.03	-1127	-1127.01	11.3	2.52	17.49	-1075.265	-1080.877	-1080.877	-1127.03	-1131.96	-1131.92	75.35	3.3	15.98
SISRS_contig-50136000122.fasta	44	136	11.748	0.574	0.279	0.297	0.817050233778256	9.13333623202954	other	0.648648648648649	0.351351351351351	-950.225	-950.225	-950.225	-984.536	-984.538	-984.517	11.35	36.13	11.28	-950.047	-952.087	-952.087	-984.536	-986.292	-986.275	70.57	2.4	9.73
SISRS_contig-50137000108.fasta	41	136	9.146	0.765	0.478	0.422	0.771261774611179	7.57918521256309	intron	0.617647058823529	0.382352941176471	-1475.629	-1475.629	-1475.629	-1548.46	-1547.99	-1547.95	39.65	20.56	24.17	-1475.784	-1476.59	-1476.59	-1548.47	-1547.3	-1547.27	43.02	27.1	13.06
SISRS_contig-50137000152.fasta	39	129	21.606	0.302	0.209	0.418	0.84369142280864	10.9708471520921	NA	0.625	0.375	-713.552	-715.487	-712.622	-749.851	-749.854	-749.81	20.45	39.6	27.95	-711.362	-713.29	-713.29	-749.85	-749.948	-749.946	32.27	22.77	2.45
SISRS_contig-50139000133.fasta	48	279	1.217	0.344	0.161	0.375	0.912599039561813	3.00109449390337	lnc_RNA	0.625	0.375	-1321.986	-1321.986	-1321.986	-1379.5	-1379.48	-1379.56	16.08	13.88	19.83	-1322.317	-1322.317	-1322.317	-1379.5	-1379.58	-1379.57	31.7	7.47	29.33
SISRS_contig-50140000000.fasta	48	136	2.129	0.537	0.309	0.45	0.850985486540349	7.2648797625469	intron	0.634146341463415	0.365853658536585	-1091.453	-1091.453	-1090.401	-1160.53	-1160.5	-1160.24	17.98	25.47	52.39	-1091.346	-1093.136	-1093.136	-1160.53	-1161.24	-1161.19	34.53	24.5	23.91
SISRS_contig-50140000191.fasta	27	136	6.917	0.537	0.294	0.389	0.818926829184269	8.87096622870951	NA	0.35	0.65	-856.507	-856.507	-856.507	-888.124	-888.119	-888.132	33.95	20.12	28.89	-856.553	-863.259	-863.259	-888.124	-893.346	-893.324	87.81	5.51	6.4
SISRS_contig-50141000111.fasta	30	136	33.627	0.449	0.272	0.453	0.795858071307795	NA	CDS	0.375	0.625	-758.24	-758.244	-758.241	-775.836	-775.839	-775.843	18.93	43.58	16.62	-758.02	-758.014	-757.958	-775.837	-775.039	-775.002	6.34	26.75	31.66
SISRS_contig-50141000180.fasta	38	136	5.611	0.706	0.375	0.288	0.761737929197524	6.31938858095765	intron	0.625	0.375	-1287.089	-1287.089	-1287.089	-1329.51	-1329.53	-1329.39	26.56	29.67	33.8	-1287.232	-1292.001	-1292.001	-1329.51	-1334.69	-1334.66	68.21	6.41	20.51
SISRS_contig-50141000191.fasta	43	137	13.393	0.686	0.445	0.465	0.766799373793278	9.07909701097717	intron	0.638888888888889	0.361111111111111	-1302.998	-1302.998	-1302.998	-1362.1	-1362.08	-1362.24	37.71	28.81	34.23	-1302.465	-1311.026	-1311.026	-1362.1	-1368.22	-1368.2	69.47	12.67	13.5
SISRS_contig-50142000102.fasta	44	136	3.777	0.485	0.375	0.482	0.819757282176526	8.86142420566793	CDS	0.611111111111111	0.388888888888889	-1125.694	-1125.694	-1125.694	-1165.61	-1165.59	-1165.58	25.2	26.9	42.95	-1124.93	-1124.93	-1123.358	-1165.61	-1165.47	-1165.42	4.15	28.92	56.9
SISRS_contig-50142000137.fasta	47	136	13.204	0.684	0.434	0.404	0.815173468489077	9.88843913110181	unannotated	0.615384615384615	0.384615384615385	-1353.42	-1353.42	-1353.42	-1405.67	-1405.56	-1405.56	16.03	27.1	38.26	-1353.53	-1355.024	-1355.024	-1405.67	-1407.55	-1407.52	66.57	5.35	24.06
SISRS_contig-50143000009.fasta	35	136	14.643	0.618	0.309	0.372	0.826711864452438	8.98777829118735	intron	0.645161290322581	0.354838709677419	-940.245	-940.245	-940.245	-990.053	-990.042	-990.074	12.75	12.8	39.27	-940.564	-940.564	-940.564	-990.053	-990.302	-990.311	5.4	0.9	6.9
SISRS_contig-50143000040.fasta	46	136	10.278	0.596	0.36	0.658	0.809538879207082	8.79018375304355	intron	0.631578947368421	0.368421052631579	-1247.53	-1251.913	-1251.913	-1292.28	-1293.09	-1293.06	37.36	34.4	16.14	-1246.768	-1246.767	-1246.768	-1292.28	-1291.82	-1291.81	39.07	31.67	6.74
SISRS_contig-50143000072.fasta	27	136	22.549	0.596	0.36	0.304	0.744342126095635	9.24821537881208	intron	0.478260869565217	0.521739130434783	-918.004	-917.744	-918.004	-947.876	-947.491	-947.809	27.3	50.87	13.4	-918.298	-920.712	-920.712	-947.877	-949.319	-949.311	12.43	21.58	25.8
SISRS_contig-50144000127.fasta	36	135	23.374	0.489	0.267	0.382	0.82104563650562	10.3440901576006	unannotated	0.535714285714286	0.464285714285714	-828.501	-828.501	-828.645	-861.739	-861.743	-861.214	24.39	4.79	40.36	-828.431	-827.867	-829.224	-861.738	-862.831	-863.36	38.43	47.32	12.52
SISRS_contig-50144000196.fasta	36	136	22.406	0.684	0.397	0.325	0.745269112529626	7.09312568398976	unannotated	0.566666666666667	0.433333333333333	-1145.745	-1145.745	-1145.745	-1177.99	-1178	-1178.02	20.12	36.7	15.98	-1145.584	-1144.193	-1145.584	-1177.99	-1177.6	-1177.8	29.32	59.97	6.77
SISRS_contig-50145000073.fasta	40	136	14.743	0.794	0.529	0.367	0.750568344540776	12.5011730138005	intron	0.545454545454545	0.454545454545455	-1406.859	-1406.859	-1406.858	-1452.24	-1452.25	-1452.27	23.97	17.33	26.76	-1406.157	-1409.024	-1409.024	-1452.24	-1454.34	-1454.36	23.65	16.62	6.35
SISRS_contig-50145000089.fasta	41	136	8.913	0.551	0.301	0.386	0.852214723549076	9.09492519797794	intron	0.558823529411765	0.441176470588235	-1022.431	-1022.431	-1022.431	-1059.46	-1059.46	-1059.55	50.06	16.95	27.53	-1021.806	-1021.806	-1021.806	-1059.46	-1059.52	-1059.51	8.4	6.2	6.7
SISRS_contig-50145000195.fasta	49	136	5.822	0.419	0.243	0.469	0.893938999560151	6.22468636192181	lnc_RNA	0.634146341463415	0.365853658536585	-766.223	-766.223	-766.223	-823.772	-823.723	-823.785	17.08	24.97	16.27	-766.734	-766.735	-766.735	-823.773	-824.235	-824.228	0	12.2	47.1
SISRS_contig-50146000008.fasta	28	136	22.085	0.669	0.36	0.338	0.714661026652614	8.70362398345519	NA	0.45	0.55	-1032.436	-1032.436	-1032.436	-1059.24	-1059.25	-1059.26	33.54	33.45	2.07	-1032.456	-1032.562	-1032.562	-1059.24	-1059.68	-1059.58	59.02	6.71	27.7
SISRS_contig-50146000035.fasta	41	137	20.42	0.679	0.343	0.308	0.792811015962677	9.40936790746554	unannotated	0.588235294117647	0.411764705882353	-1115.5	-1115.5	-1112.088	-1170.67	-1170.7	-1169.98	15.54	4.02	37.96	-1115.257	-1115.257	-1115.257	-1170.67	-1170.11	-1170.14	0	15.58	47.68
SISRS_contig-50146000166.fasta	50	136	1.206	0.456	0.331	0.461	0.842150639889453	6.91754507868187	CDS	0.642857142857143	0.357142857142857	-1277.522	-1281.052	-1281.052	-1355.06	-1355.3	-1355.26	28.54	21.7	41.29	-1277.336	-1277.335	-1277.336	-1355.06	-1354.71	-1354.64	8.42	22.52	44.33
SISRS_contig-50146000192.fasta	28	135	17.884	0.696	0.37	0.554	0.750148390732236	9.45890390422608	unannotated	0.409090909090909	0.590909090909091	-1088.399	-1088.399	-1088.399	-1116.61	-1116.49	-1116.48	21.83	18.78	36.91	-1086.909	-1086.617	-1086.909	-1116.61	-1115.46	-1115.61	12.33	53.98	23.53
SISRS_contig-50147000048.fasta	47	136	2.879	0.515	0.368	0.516	0.817999174661533	8.83211146723999	CDS	0.615384615384615	0.384615384615385	-1465.008	-1465.008	-1465.008	-1519.08	-1518.84	-1518.99	32.18	44.54	20.71	-1462.511	-1460.23	-1460.764	-1519.08	-1517.77	-1517.95	7.75	57.9	34.35
SISRS_contig-50147000140.fasta	26	136	9.191	0.566	0.368	0.352	0.792893523073331	7.23911953010914	intron	0.35	0.65	-943.158	-943.158	-943.158	-964.696	-964.738	-964.751	37.83	21.05	32.04	-942.1	-939.069	-942.1	-964.696	-963.474	-964.267	18.7	47.99	26.57
SISRS_contig-50149000083.fasta	35	136	21.471	0.654	0.331	0.389	0.805772818880509	10.013625910176	lnc_RNA	0.482758620689655	0.517241379310345	-1068.423	-1068.423	-1067.878	-1100.15	-1100.14	-1099.98	16.61	34.51	22.62	-1069.098	-1069.098	-1069.098	-1100.15	-1100.09	-1100.06	28.49	14.73	37.24
SISRS_contig-50149000166.fasta	40	137	10.566	0.657	0.46	0.602	0.755064342099232	6.26170946565417	NA	0.5625	0.4375	-1517.969	-1516.782	-1514.434	-1563.92	-1563.45	-1563.53	25.31	27.84	38.77	-1517.886	-1517.871	-1516.246	-1563.92	-1563.16	-1562.91	35.93	18.84	44.06
SISRS_contig-50150000005.fasta	45	272	6.536	0.346	0.132	0.322	0.920938157174392	9.19986303332106	lnc_RNA	0.625	0.375	-1240.446	-1240.446	-1240.446	-1304.17	-1304.17	-1304.16	27.07	20.8	8.52	-1240.363	-1246.033	-1246.033	-1304.17	-1309.52	-1309.53	94.07	2.53	2.07
SISRS_contig-50150000028.fasta	39	136	10.728	0.669	0.36	0.397	0.790267981894439	7.12294737292179	intron	0.571428571428571	0.428571428571429	-1148.168	-1148.168	-1148.168	-1193.46	-1193.57	-1193.61	51.34	22.99	15.29	-1148.294	-1148.294	-1148.294	-1193.46	-1193.17	-1193.16	12.36	28.36	31.49
SISRS_contig-50150000157.fasta	28	135	32.302	0.637	0.348	0.353	0.704899970364538	9.81041643119706	lnc_RNA	0.428571428571429	0.571428571428571	-956.677	-956.504	-955.249	-987.728	-987.512	-986.907	14.8	17.83	19.22	-957.091	-958.51	-958.51	-987.728	-988.798	-988.783	33.57	8.33	4.53
SISRS_contig-5015000062.fasta	32	248	20.312	0.669	0.379	0.513	0.745246810771899	11.9051544823832	intron	0.375	0.625	-1902.129	-1905.191	-1905.191	-1945.16	-1946.46	-1946.61	32.97	43.72	19.35	-1901.949	-1904.142	-1902.42	-1945.16	-1947.27	-1947.04	30.41	20.13	37.96
SISRS_contig-50151000107.fasta	40	228	33.465	0.601	0.364	0.416	0.793633807819466	8.72783583583885	intron	0.606060606060606	0.393939393939394	-1930.783	-1930.783	-1930.522	-1976.2	-1976.21	-1976.24	24.82	36.64	33.78	-1930.618	-1930.617	-1930.618	-1976.2	-1975.45	-1975.44	10.52	40.5	20.76
SISRS_contig-50151000169.fasta	33	135	21.863	0.622	0.407	0.278	0.715865522716052	8.01385352122721	unannotated	0.666666666666667	0.333333333333333	-1222.488	-1222.489	-1222.488	-1252.49	-1252.53	-1252.55	28.08	31.89	23.55	-1222.458	-1225.175	-1225.174	-1252.49	-1255.79	-1255.75	72.43	19.44	7.4
SISRS_contig-50152000070.fasta	41	136	32.03	0.691	0.441	0.434	0.766924334352647	8.68759904326703	intron	0.558823529411765	0.441176470588235	-1133.614	-1133.614	-1132.864	-1180.27	-1180.26	-1180.03	30.47	8.21	14.3	-1133.777	-1133.777	-1133.777	-1180.27	-1179.98	-1179.93	1.8	13.73	34.4
SISRS_contig-50152000093.fasta	25	136	34.412	0.485	0.221	0.337	0.716444047916927	10.9209633263851	intron	0.428571428571429	0.571428571428571	-661.469	-661.47	-661.47	-686.362	-686.381	-686.352	18.18	36.28	38.58	-661.486	-661.486	-661.486	-686.362	-686.257	-686.261	32.8	39.18	12.78
SISRS_contig-50152000103.fasta	44	135	6.145	0.607	0.304	0.38	0.837580844393528	8.3115296504739	lnc_RNA	0.621621621621622	0.378378378378378	-1088.264	-1088.264	-1088.264	-1150.98	-1150.98	-1151	20.53	27.54	41.12	-1088.477	-1086.477	-1088.099	-1150.98	-1150.34	-1150.61	13.62	71.23	2
SISRS_contig-50154000130.fasta	37	136	25.696	0.603	0.346	0.408	0.823577716839429	10.9055801928382	UTR	0.548387096774194	0.451612903225806	-1063.369	-1063.369	-1063.369	-1099.35	-1099.34	-1099.4	26.65	2.57	11.53	-1063.364	-1063.365	-1063.365	-1099.35	-1099.77	-1099.79	13.87	28.03	2.1
SISRS_contig-50157000112.fasta	45	136	22.941	0.559	0.331	0.349	0.732574318325168	8.34798608776446	unannotated	0.605263157894737	0.394736842105263	-981.422	-981.422	-981.422	-1033.47	-1033.51	-1033.41	23.03	15.32	13.8	-981.511	-981.511	-981.129	-1033.47	-1033.29	-1033.26	56.7	7.18	27.15
SISRS_contig-50157000116.fasta	27	136	41.966	0.404	0.235	0.545	0.775141055232323	10.7041163242448	CDS	0.428571428571429	0.571428571428571	-668.715	-668.715	-668.714	-695.174	-695.171	-695.146	19.2	10.8	13.9	-666.888	-669.018	-669.072	-695.174	-698.533	-698.529	48.59	23.21	15.11
SISRS_contig-50157000189.fasta	37	135	38.919	0.526	0.215	0.59	0.839468979052783	10.1139282246245	intron	0.575757575757576	0.424242424242424	-734.438	-734.437	-734.437	-799.707	-799.704	-799.725	9.9	15.9	2.7	-735.279	-735.279	-735.279	-799.707	-800.759	-800.757	9.2	0.9	2.4
SISRS_contig-50158000006.fasta	36	136	7.496	0.64	0.324	0.402	0.818524721538471	9.45028654691555	intron	0.586206896551724	0.413793103448276	-1024.479	-1024.479	-1024.479	-1068.17	-1068.17	-1068.17	19.13	13.05	21.61	-1024.324	-1023.724	-1024.324	-1068.17	-1067.49	-1067.66	8.45	67.18	17.2
SISRS_contig-50159000035.fasta	47	137	7.206	0.613	0.409	0.386	0.808106893697639	8.39127273715281	intron	0.615384615384615	0.384615384615385	-1290.492	-1289.635	-1290.492	-1358.4	-1358.1	-1358.41	19.78	39.4	19.56	-1291.011	-1291.011	-1291.011	-1358.4	-1358.03	-1357.97	37.05	21.87	36.74
SISRS_contig-50160000152.fasta	40	135	8.204	0.511	0.341	0.644	0.749583181448703	8.01893622920807	NA	0.545454545454545	0.454545454545455	-1108.313	-1108.313	-1108.313	-1145.8	-1145.72	-1145.82	29.53	33.24	31.21	-1106.82	-1106.82	-1106.82	-1145.8	-1145.34	-1145.34	12.17	16.7	34.37
SISRS_contig-5016000057.fasta	42	248	25.998	0.746	0.403	0.519	0.785179789995263	8.30953640648842	unannotated	0.666666666666667	0.333333333333333	-2476.259	-2476.259	-2476.259	-2526.74	-2526.55	-2526.55	29.64	34.98	18.49	-2476.739	-2479.666	-2479.666	-2526.74	-2530.36	-2530.28	49.58	11.2	39.07
SISRS_contig-50161000074.fasta	42	136	10.959	0.647	0.346	0.324	0.825054158933661	6.65896598406278	intron	0.558823529411765	0.441176470588235	-1115.115	-1118.533	-1118.533	-1161.3	-1162.73	-1162.72	64.87	19.87	9.6	-1115.097	-1115.097	-1115.097	-1161.3	-1163.07	-1163.04	61.77	24.2	11.27
SISRS_contig-50163000092.fasta	36	137	17.701	0.562	0.321	0.313	0.763525480780132	8.69128327960112	unannotated	0.548387096774194	0.451612903225806	-890.445	-890.4	-890.445	-938.759	-938.404	-938.782	5.25	66.09	19.75	-890.478	-890.478	-890.478	-938.758	-938.582	-938.569	3.13	3.1	29.9
SISRS_contig-50163000108.fasta	34	136	1.752	0.61	0.301	0.482	0.822013029525546	3.11972342945187	intron	0.423076923076923	0.576923076923077	-1080.603	-1080.603	-1080.603	-1125.02	-1125	-1125.01	25.2	45.39	15.65	-1080.42	-1080.42	-1080.42	-1125.02	-1125.22	-1125.21	40.73	15.03	26.43
SISRS_contig-50164000178.fasta	46	136	35.262	0.36	0.213	0.486	0.842147888428024	8.58657708160076	CDS	0.666666666666667	0.333333333333333	-806.077	-806.077	-806.077	-845.702	-845.737	-845.753	59.52	20.8	15.13	-805.189	-805.162	-805.189	-845.702	-845.279	-845.285	30.01	32.85	29.39
SISRS_contig-50166000050.fasta	33	136	15.664	0.654	0.382	0.292	0.763417615070381	7.9445704198458	NA	0.423076923076923	0.576923076923077	-1024.708	-1024.708	-1024.708	-1057.97	-1057.95	-1057.99	17.9	30.47	24.22	-1024.708	-1026.342	-1025.645	-1057.97	-1059.65	-1059.5	44.72	4.52	44.74
SISRS_contig-50166000153.fasta	27	136	10.73	0.5	0.309	0.371	0.815807010020329	10.8183440566859	NA	0.708333333333333	0.291666666666667	-999.743	-999.463	-999.743	-1026.88	-1026.78	-1026.9	9.06	69.44	11.49	-999.777	-999.736	-999.777	-1026.88	-1026.45	-1026.44	24.02	65.94	9.16
SISRS_contig-50166000199.fasta	36	136	16.912	0.706	0.338	0.317	0.750534595316122	12.3569642687892	unannotated	0.548387096774194	0.451612903225806	-1095.922	-1095.922	-1095.922	-1133.64	-1133.64	-1133.69	10.8	24.39	23.02	-1095.687	-1095.687	-1095.687	-1133.64	-1133.7	-1133.67	21.98	4.45	25.23
SISRS_contig-50167000111.fasta	41	136	3.91	0.662	0.419	0.351	0.783358983113853	5.52201602340853	other	0.583333333333333	0.416666666666667	-1291.367	-1291.295	-1291.295	-1340.48	-1340.49	-1340.49	27.11	20.04	28.81	-1290.607	-1293.081	-1293.081	-1340.48	-1342.55	-1342.56	52.4	46.64	1.08
SISRS_contig-50170000006.fasta	34	136	13.214	0.647	0.338	0.385	0.809074382992876	9.44384807019495	lnc_RNA	0.464285714285714	0.535714285714286	-964.475	-963.63	-964.332	-1017.13	-1017.05	-1017.12	30.97	6.67	23.33	-964.969	-962.938	-964.966	-1017.13	-1016.55	-1016.7	3.83	21.1	16.6
SISRS_contig-50170000131.fasta	34	136	50.952	0.368	0.184	0.447	0.810110453425351	10.4196676832771	intron	0.576923076923077	0.423076923076923	-591.797	-591.797	-591.797	-628.947	-628.947	-628.932	7.3	3.5	10.9	-591.341	-591.341	-591.341	-628.947	-628.766	-628.686	11.47	19.43	10.87
SISRS_contig-50171000062.fasta	42	136	22.917	0.529	0.324	0.547	0.849530351875905	10.5209396172139	lnc_RNA	0.657142857142857	0.342857142857143	-1068.554	-1068.554	-1068.554	-1106.9	-1106.95	-1106.89	23.25	8.55	39.21	-1066.708	-1066.708	-1066.708	-1106.9	-1106.5	-1106.51	17.41	10.54	61.25
SISRS_contig-50171000192.fasta	32	135	31.204	0.681	0.326	0.378	0.729021312102335	11.3454230203228	NA	0.6	0.4	-979.022	-979.112	-978.513	-1014.38	-1014.5	-1014.4	42.53	14.68	28.9	-979.071	-979.07	-979.07	-1014.38	-1013.69	-1013.71	6.7	22.3	8.1
SISRS_contig-50173000052.fasta	35	137	25.193	0.664	0.423	0.448	0.766542267508907	12.4679621382005	lnc_RNA	0.551724137931034	0.448275862068966	-1212.789	-1212.789	-1211.438	-1243.58	-1243.62	-1243.43	13.61	17.52	40.38	-1214.875	-1220.289	-1220.288	-1243.58	-1247.6	-1247.59	40.91	9.25	3.3
SISRS_contig-50173000145.fasta	31	135	20.478	0.6	0.304	0.405	0.804894604992621	12.5924624434036	intron	0.416666666666667	0.583333333333333	-895.661	-895.661	-895.661	-919.245	-919.24	-919.283	36.08	14.52	24.3	-895.963	-895.963	-895.963	-919.245	-918.609	-918.583	14.63	20.3	27
SISRS_contig-50175000060.fasta	39	136	9.71	0.426	0.243	0.621	0.855031863501318	10.2575570625531	intron	0.548387096774194	0.451612903225806	-889.875	-889.875	-889.875	-940.851	-940.798	-940.895	48.98	18.69	24.76	-889.781	-893.526	-893.526	-940.851	-943.908	-943.902	41.6	18.33	19.22
SISRS_contig-50176000021.fasta	26	136	19.344	0.441	0.191	0.443	0.847573476748183	10.574860788621	unannotated	0.35	0.65	-684.972	-684.972	-684.972	-718.951	-718.968	-719	35.73	15.48	7.77	-684.614	-684.614	-684.614	-718.952	-719.219	-719.221	0	0	0
SISRS_contig-50177000039.fasta	47	136	7.901	0.507	0.36	0.411	0.804593211222538	9.03429804152961	CDS	0.658536585365854	0.341463414634146	-1267.007	-1267.007	-1267.007	-1318.62	-1318.63	-1318.65	25.86	33.05	35.72	-1267.789	-1273.181	-1273.181	-1318.62	-1323.01	-1322.99	50.97	15.85	30.64
SISRS_contig-50177000130.fasta	48	136	1.471	0.522	0.39	0.418	0.787487229306698	8.4606989407385	CDS	0.625	0.375	-1232.949	-1226.673	-1231.801	-1293.95	-1290.62	-1293.2	13.72	63.33	23.5	-1232.875	-1232.875	-1232.874	-1293.95	-1293.1	-1293.09	8.75	31.48	29.97
SISRS_contig-50177000138.fasta	28	136	11.292	0.64	0.287	0.403	0.789748641235066	9.03302469876675	NA	0.727272727272727	0.272727272727273	-995.314	-995.314	-992.728	-1029.49	-1029.53	-1029.29	23.29	17.89	42.97	-995.486	-995.486	-995.486	-1029.49	-1029.79	-1029.79	36.17	41.3	7.27
SISRS_contig-50179000106.fasta	41	136	2.798	0.485	0.316	0.406	0.817021061082229	7.47222957041574	CDS	0.583333333333333	0.416666666666667	-997.713	-997.713	-997.713	-1044.61	-1044.61	-1044.67	21	52.2	18.8	-998.285	-998.285	-998.284	-1044.61	-1044.01	-1043.98	42.29	12.6	38.77
SISRS_contig-50180000031.fasta	30	136	33.137	0.574	0.309	0.403	0.735219173689997	9.84088905562749	lnc_RNA	0.625	0.375	-894.21	-894.21	-894.21	-927.138	-927.089	-926.923	47.01	5.69	32.82	-894.295	-894.27	-894.295	-927.138	-926.22	-926.32	0	26.2	3.8
SISRS_contig-50180000196.fasta	32	136	13.856	0.61	0.243	0.378	0.776689591784818	8.38958381095812	unannotated	0.423076923076923	0.576923076923077	-894.392	-894.392	-894.392	-926.968	-926.963	-927	13.43	39.62	18.52	-894.205	-894.205	-894.205	-926.968	-926.804	-926.803	29.77	11.07	42.88
SISRS_contig-50181000151.fasta	36	135	32.222	0.326	0.17	0.414	0.876855525815373	11.9406688138751	intron	0.551724137931034	0.448275862068966	-684.131	-684.134	-684.131	-702.504	-702.364	-702.525	7.02	14.59	8.82	-685.411	-685.411	-685.411	-702.505	-702.467	-702.48	5.63	5.27	9.03
SISRS_contig-50181000188.fasta	33	136	6.239	0.684	0.441	0.402	0.787947534355026	5.6069959515516	unannotated	0.5	0.5	-1254.894	-1254.894	-1254.894	-1313.95	-1313.93	-1313.89	37.71	33.71	22.83	-1254.769	-1254.769	-1253.742	-1313.95	-1314	-1313.93	58.4	8.57	29.76
SISRS_contig-50182000021.fasta	39	136	9.408	0.566	0.331	0.351	0.841384471157001	6.12547070829189	intron	0.59375	0.40625	-1058.267	-1054.199	-1058.266	-1093.38	-1090.94	-1093.4	10.22	88.69	2.55	-1057.89	-1064.526	-1064.526	-1093.38	-1099.65	-1099.65	86.34	11.83	1.8
SISRS_contig-50182000076.fasta	25	136	17.088	0.566	0.294	0.309	0.72913475435534	8.74809098843089	unannotated	0.409090909090909	0.590909090909091	-898.738	-900.689	-900.689	-925.367	-925.833	-925.869	54.6	3.93	18.43	-898.385	-902.473	-902.473	-925.367	-929.149	-929.101	69.47	17.36	9.19
SISRS_contig-50182000187.fasta	32	136	11.167	0.647	0.412	0.334	0.734865229811866	6.29455983303173	CDS	0.44	0.56	-1197.855	-1197.924	-1197.924	-1230.38	-1230.5	-1230.49	33.83	14.31	50.87	-1198.123	-1199.981	-1200.204	-1230.38	-1232.56	-1232.6	31.49	38.46	19.82
SISRS_contig-50183000084.fasta	41	136	8.034	0.721	0.441	0.396	0.785274561016512	5.89409410275371	unannotated	0.545454545454545	0.454545454545455	-1343.369	-1343.369	-1343.369	-1400.8	-1400.84	-1400.83	26.63	23.6	43.82	-1343.187	-1343.187	-1343.187	-1400.8	-1400.96	-1400.91	46.2	3.3	24.23
SISRS_contig-50183000110.fasta	39	250	34.954	0.664	0.38	0.391	0.692171392187156	9.8062167459596	unannotated	0.53125	0.46875	-2015.154	-2015.154	-2015.154	-2055	-2054.83	-2054.91	28.92	24.11	21.8	-2015.663	-2017.503	-2017.503	-2055	-2056.26	-2056.22	33.28	11.1	27.59
SISRS_contig-50183000186.fasta	44	135	18.67	0.341	0.23	0.426	0.801985117855685	7.76555101018929	CDS	0.605263157894737	0.394736842105263	-890.091	-889.61	-890.56	-932.455	-932.436	-932.539	19.46	53.1	18.84	-891.559	-894.726	-894.726	-932.455	-934.933	-934.933	47.9	3	0
SISRS_contig-50184000151.fasta	48	134	11.007	0.463	0.313	0.39	0.835291070751375	5.09282396447658	CDS	0.625	0.375	-1065.525	-1065.568	-1065.568	-1125.8	-1125.82	-1125.81	43.46	23.26	23.49	-1064.921	-1064.921	-1064.921	-1125.8	-1126.41	-1126.4	19.32	34	13.84
SISRS_contig-50185000014.fasta	48	137	10.766	0.577	0.321	0.299	0.820579232911253	8.40644224364821	unannotated	0.625	0.375	-1050.609	-1050.609	-1050.609	-1103.99	-1104	-1103.99	11.49	26.24	22.43	-1050.595	-1050.595	-1050.595	-1103.99	-1103.71	-1103.68	33.4	9.23	31.57
SISRS_contig-50185000048.fasta	40	136	17.721	0.691	0.375	0.446	0.770200959865612	6.37520880156405	unannotated	0.647058823529412	0.352941176470588	-1247.899	-1247.899	-1247.899	-1303.72	-1303.81	-1303.74	27.64	27.3	22.54	-1248.895	-1248.895	-1248.895	-1303.72	-1303.21	-1303.19	6.23	29.82	15.37
SISRS_contig-50185000195.fasta	37	136	7.532	0.713	0.449	0.357	0.785358551292536	6.00809302053041	intron	0.517241379310345	0.482758620689655	-1298.562	-1298.562	-1298.562	-1336.24	-1336.09	-1336.15	51.44	28.06	16.23	-1298.387	-1299.317	-1299.317	-1336.24	-1336.94	-1336.94	40.05	42.78	11.85
SISRS_contig-50187000199.fasta	32	136	16.222	0.713	0.441	0.545	0.703302001290299	5.85943790846504	UTR	0.555555555555556	0.444444444444444	-1125.41	-1128.452	-1128.452	-1155.53	-1155.63	-1155.71	53.33	14.42	22.74	-1125.192	-1122.755	-1124.436	-1155.53	-1154.91	-1155.78	33.69	52.48	15.48
SISRS_contig-50188000183.fasta	32	136	15.556	0.544	0.36	0.351	0.795764062963539	8.91981136638172	NA	0.481481481481481	0.518518518518518	-1049.719	-1049.719	-1049.719	-1090.37	-1090.38	-1090.44	17.37	32.12	23.78	-1049.621	-1049.398	-1049.124	-1090.37	-1089.7	-1089.69	12.32	37.68	30.28
SISRS_contig-50189000037.fasta	45	136	25.572	0.559	0.36	0.396	0.837119235362938	9.49887932653403	intron	0.615384615384615	0.384615384615385	-1028.502	-1028.501	-1028.501	-1080.69	-1080.66	-1080.7	10.28	44.54	32.7	-1028.226	-1031.667	-1031.667	-1080.69	-1084.7	-1084.63	65.38	6.94	15.49
SISRS_contig-50189000151.fasta	46	135	15.829	0.504	0.304	0.503	0.804140135959963	6.86803028014629	lnc_RNA	0.657894736842105	0.342105263157895	-1147.652	-1147.423	-1147.652	-1185.77	-1185.71	-1185.76	45.71	27.9	18.17	-1148.184	-1148.184	-1147.147	-1185.77	-1185.38	-1185.33	21.58	30.75	44.68
SISRS_contig-50190000018.fasta	39	136	9.898	0.691	0.36	0.38	0.83814549998788	5.78930523449879	lnc_RNA	0.59375	0.40625	-1205.305	-1205.305	-1205.304	-1249	-1248.92	-1248.84	18.14	17.7	25.2	-1204.966	-1207.984	-1207.984	-1249	-1252.11	-1252.1	56.3	7.3	17.93
SISRS_contig-5019000024.fasta	40	248	38.296	0.565	0.315	0.281	0.758437167109224	8.39893263321028	lnc_RNA	0.625	0.375	-1702.095	-1698.88	-1702.094	-1764.15	-1762.68	-1764.25	27.77	28.11	28.02	-1702.173	-1702.173	-1702.173	-1764.15	-1764.46	-1764.45	12.1	2.3	43.5
SISRS_contig-5019000058.fasta	25	248	17.065	0.528	0.298	0.365	0.784415440286139	9.46506075015308	unannotated	0.285714285714286	0.714285714285714	-1502.259	-1502.167	-1502.259	-1533.91	-1533.72	-1533.95	47.55	32.48	15.95	-1502.062	-1502.062	-1501.903	-1533.91	-1533.39	-1533.27	34.77	17.65	45.95
SISRS_contig-5019000137.fasta	41	249	22.774	0.651	0.438	0.434	0.806892863003664	9.26555850717894	lnc_RNA	0.606060606060606	0.393939393939394	-2409.927	-2409.927	-2409.927	-2449.48	-2449.49	-2449.58	31.18	20.03	38.08	-2409.977	-2409.977	-2409.977	-2449.48	-2448.16	-2448.11	20.5	16.8	48.5
SISRS_contig-5019000192.fasta	32	248	18.863	0.706	0.448	0.359	0.730092419780789	5.67356635158932	unannotated	0.592592592592593	0.407407407407407	-2203.994	-2203.995	-2203.995	-2237.66	-2237.69	-2237.71	36.94	34.92	23.46	-2204.137	-2203.595	-2204.138	-2237.66	-2235.96	-2236.14	23.71	55.56	6.94
SISRS_contig-50194000193.fasta	46	185	4.383	0.573	0.411	0.392	0.808111371926277	8.58329084553485	CDS	0.605263157894737	0.394736842105263	-1752.762	-1752.762	-1752.762	-1817.07	-1817.21	-1817.27	34.14	32.58	33.48	-1752.539	-1752.871	-1752.871	-1817.07	-1817.13	-1817.09	57.11	15.85	22.35
SISRS_contig-50196000063.fasta	44	136	6.935	0.706	0.412	0.39	0.794291134633744	NA	UTR	0.638888888888889	0.361111111111111	-1343.354	-1343.354	-1343.354	-1396.66	-1396.46	-1396.43	35.03	27.53	33.76	-1342.955	-1346.2	-1346.2	-1396.66	-1399.49	-1399.44	76.06	1.91	19.03
SISRS_contig-50196000155.fasta	38	136	9.462	0.728	0.449	0.319	0.741895321267188	6.05381293116922	intron	0.548387096774194	0.451612903225806	-1289.91	-1289.91	-1289.909	-1330.36	-1330.36	-1330.33	46.31	6.68	32.33	-1289.98	-1289.675	-1289.98	-1330.36	-1330.1	-1330.12	30.7	31.69	34.62
SISRS_contig-50199000113.fasta	27	137	24.926	0.562	0.314	0.471	0.742586362942881	9.46969531690986	NA	0.590909090909091	0.409090909090909	-915.358	-914.826	-915.358	-938.981	-938.941	-938.941	23.32	36.97	13.07	-915.315	-915.315	-915.315	-938.981	-938.936	-938.922	26.47	12.77	7.5
SISRS_contig-50200000075.fasta	43	136	4.172	0.566	0.353	0.435	0.809490935590569	4.77166738429836	intron	0.583333333333333	0.416666666666667	-1200.384	-1200.384	-1200.128	-1257.71	-1257.63	-1257.5	16.86	33.81	43.44	-1200.62	-1200.62	-1196.837	-1257.71	-1257.31	-1256.51	20.06	17.54	57.02
SISRS_contig-50200000104.fasta	48	137	5.687	0.38	0.255	0.637	0.877427674421496	9.51969519631335	CDS	0.625	0.375	-942.658	-942.658	-942.658	-994.922	-994.906	-994.981	23.29	41.78	6.75	-942.677	-942.677	-942.677	-994.921	-994.84	-994.818	16.4	18.77	11.1
SISRS_contig-5020000015.fasta	48	248	14.567	0.5	0.363	0.593	0.845729627172973	9.07234869807038	CDS	0.634146341463415	0.365853658536585	-2165.325	-2165.325	-2164.289	-2240.62	-2240.64	-2240.44	18.24	23.39	58.84	-2164.993	-2165.414	-2165.337	-2240.62	-2241.03	-2241.01	20.53	37.92	33.44
SISRS_contig-5020000020.fasta	41	248	13.572	0.649	0.403	0.506	0.81832392693306	4.84182629205465	CDS	0.571428571428571	0.428571428571429	-2273.728	-2273.728	-2273.467	-2313.06	-2313.18	-2312.9	38.34	32.07	30	-2273.513	-2273.513	-2272.954	-2313.06	-2311.68	-2311.51	15.26	48.65	30.18
SISRS_contig-5020000079.fasta	28	249	45.468	0.426	0.209	0.281	0.819228750469437	5.76720283170206	unannotated	0.666666666666667	0.333333333333333	-1224.004	-1224.004	-1224.004	-1263.28	-1263.29	-1263.37	32.9	19.4	20.03	-1223.65	-1221.991	-1223.65	-1263.28	-1262.65	-1262.94	15.38	57.3	16.43
SISRS_contig-502000019.fasta	35	363	42.999	0.623	0.303	0.453	0.741092109123735	5.97416917953375	NA	0.571428571428571	0.428571428571429	-2795.566	-2793.282	-2795.562	-2843.92	-2843.27	-2843.61	24.22	39.99	35.34	-2795.716	-2796.169	-2796.169	-2843.92	-2844.24	-2844.26	48.67	25.35	20.28
SISRS_contig-502000185.fasta	26	367	33.211	0.586	0.322	0.312	0.732199095321045	11.0507922637458	NA	0.409090909090909	0.590909090909091	-2461.59	-2461.728	-2461.728	-2504.21	-2504.46	-2504.69	42.74	30.51	25.92	-2461.458	-2464.255	-2464.254	-2504.21	-2506.79	-2506.72	54.76	15.61	29.91
SISRS_contig-50201000011.fasta	30	136	13.554	0.728	0.36	0.294	0.703045484846257	7.69878306867153	NA	0.625	0.375	-1066.621	-1066.621	-1061.715	-1109.45	-1109.44	-1107.39	25.89	3.84	49.71	-1066.777	-1066.777	-1066.777	-1109.45	-1109.59	-1109.57	16.58	54.82	3.48
SISRS_contig-50201000171.fasta	32	136	20.726	0.596	0.36	0.28	0.767041079171682	8.39129496606791	UTR	0.4	0.6	-973.526	-973.527	-973.526	-1008.52	-1008.51	-1008.59	10.13	47.16	20.07	-974.251	-974.251	-974.251	-1008.52	-1008.4	-1008.39	19.43	18.53	30.02
SISRS_contig-50202000096.fasta	35	136	9.853	0.676	0.353	0.412	0.767135309255003	8.26214077391475	unannotated	0.535714285714286	0.464285714285714	-1095.378	-1095.197	-1095.378	-1150.1	-1149.88	-1149.92	8.78	58.41	24.89	-1095.553	-1097.57	-1097.57	-1150.1	-1150.05	-1150.04	26.37	15.06	13.71
SISRS_contig-50202000109.fasta	33	136	50.691	0.426	0.162	0.395	0.858718440671923	9.85835030299975	intron	0.551724137931034	0.448275862068966	-622.189	-622.189	-622.189	-647.711	-647.707	-647.727	8.6	0	0	-622.122	-622.122	-622.122	-647.711	-647.498	-647.48	6	0	6.4
SISRS_contig-50206000016.fasta	38	136	9.056	0.713	0.382	0.376	0.802944053453466	5.97661041091485	unannotated	0.5625	0.4375	-1266.242	-1266.242	-1266.242	-1310.62	-1310.62	-1310.63	36.76	15.79	33.42	-1266.646	-1266.646	-1266.646	-1310.62	-1310.77	-1310.75	30.55	17.05	24.53
SISRS_contig-50206000107.fasta	45	144	14.475	0.556	0.299	0.283	0.81567744827365	9.68300204224774	unannotated	0.605263157894737	0.394736842105263	-1110.153	-1110.153	-1110.153	-1156.96	-1156.98	-1156.99	43.41	9.6	21.82	-1109.988	-1109.988	-1109.987	-1156.96	-1156.3	-1156.29	27.3	32.77	3.03
SISRS_contig-50206000112.fasta	34	137	15.479	0.664	0.358	0.412	0.795117514725332	8.64665821813925	intron	0.481481481481481	0.518518518518518	-1130.493	-1130.493	-1130.493	-1160.14	-1160.14	-1160.16	45.85	24.08	18.82	-1130.624	-1130.624	-1130.624	-1160.14	-1160.13	-1160.1	33.42	9.31	33.7
SISRS_contig-50207000039.fasta	31	136	11.622	0.522	0.324	0.367	0.827585840398384	8.69250388023826	NA	0.521739130434783	0.478260869565217	-980.11	-980.11	-980.11	-1003.64	-1003.67	-1003.6	40.94	17.33	33.04	-979.397	-982.252	-982.329	-1003.64	-1006.24	-1006.29	51.28	23.9	22.03
SISRS_contig-50208000078.fasta	34	137	7.256	0.62	0.409	0.361	0.795488065601531	8.39854512286476	UTR	0.6	0.4	-1188.504	-1188.504	-1188.504	-1220.53	-1220.54	-1220.59	16.46	43.54	12.38	-1188.306	-1188.306	-1188.306	-1220.53	-1220.46	-1220.45	37.87	30.68	9.63
SISRS_contig-50208000158.fasta	31	136	28.439	0.412	0.118	0.324	0.877697313397256	6.83614297216363	NA	0.6	0.4	-597.656	-597.656	-597.656	-631.485	-631.435	-631.496	3.9	49.17	0.58	-597.867	-597.866	-597.867	-631.486	-631.503	-631.494	10.4	1.8	1.1
SISRS_contig-50209000125.fasta	25	136	15.265	0.603	0.338	0.324	0.686539782717812	8.18441520232218	unannotated	0.210526315789474	0.789473684210526	-996.351	-996.349	-996.351	-1021.47	-1021.46	-1021.5	8.25	35.14	33.5	-996.477	-996.477	-996.475	-1021.47	-1021.64	-1021.65	23.92	33.36	23.18
SISRS_contig-50210000097.fasta	39	137	21.243	0.533	0.314	0.312	0.807813479535178	7.47960954492949	UTR	0.606060606060606	0.393939393939394	-938.401	-937.018	-938.401	-985.11	-985.139	-985.093	15.88	18.03	14.43	-938.569	-938.569	-938.573	-985.11	-984.708	-984.649	26.4	16.74	10.25
SISRS_contig-5021000168.fasta	38	250	24.137	0.676	0.376	0.293	0.757641767843141	11.4473015706668	unannotated	0.580645161290323	0.419354838709677	-2066.155	-2066.155	-2066.155	-2117.85	-2117.81	-2117.82	23.84	28.23	30.18	-2066.425	-2066.424	-2066.424	-2117.85	-2116.73	-2116.73	9.27	24.38	23.5
SISRS_contig-5021000175.fasta	41	248	35.238	0.565	0.331	0.398	0.767930720614157	9.41251606312424	intron	0.545454545454545	0.454545454545455	-1938.096	-1938.089	-1938.096	-1993.54	-1993.39	-1993.59	35.53	38.79	20.89	-1937.937	-1938.825	-1939.087	-1993.54	-1993.88	-1994.05	56.79	33.59	11.67
SISRS_contig-50211000010.fasta	38	136	18.324	0.463	0.316	0.584	0.819994260431615	9.21343562519256	CDS	0.516129032258065	0.483870967741935	-966.709	-968.077	-968.077	-998.593	-998.624	-998.591	8.17	49.65	30.4	-967.069	-972.559	-972.558	-998.593	-1001.51	-1001.52	63.97	27.45	6.72
SISRS_contig-50211000129.fasta	25	135	8.059	0.504	0.252	0.342	0.842122833537653	8.03684635925874	unannotated	0.210526315789474	0.789473684210526	-726.118	-726.118	-726.118	-755.138	-755.127	-755.202	8.67	28.37	19	-726.228	-726.228	-726.228	-755.138	-754.776	-754.758	21.12	15.38	24.66
SISRS_contig-50213000055.fasta	42	136	32.686	0.368	0.235	0.437	0.859066589712938	9.8606755426055	NA	0.6	0.4	-814.927	-815.068	-814.927	-847.559	-847.569	-847.575	18.6	31.75	13.45	-814.009	-813.366	-814.009	-847.558	-847.132	-847.175	40.95	12.57	21.67
SISRS_contig-50213000174.fasta	48	137	7.01	0.745	0.489	0.285	0.768628121517678	3.67167946045434	unannotated	0.634146341463415	0.365853658536585	-1426.28	-1426.28	-1426.28	-1477.32	-1477.34	-1477.33	22.18	37.98	6.77	-1426.324	-1426.324	-1426.324	-1477.32	-1477.19	-1477.19	9.23	19.52	52.82
SISRS_contig-50213000182.fasta	40	135	6.426	0.674	0.393	0.439	0.818679930550416	5.11650983023418	unannotated	0.5625	0.4375	-1259.09	-1259.09	-1259.09	-1306.19	-1306.2	-1306.26	27.48	47.26	18.22	-1258.764	-1258.764	-1258.436	-1306.19	-1305.96	-1305.95	10.29	27.13	49.79
SISRS_contig-50214000141.fasta	39	136	21.135	0.404	0.235	0.429	0.85988131591946	7.71678299745855	CDS	0.5625	0.4375	-785.034	-784.82	-785.034	-822.557	-822.505	-822.585	17.75	34.64	18.27	-784.763	-784.763	-784.763	-822.557	-822.316	-822.301	25.28	27.2	12.45
SISRS_contig-50215000025.fasta	41	130	10.169	0.485	0.362	0.433	0.776190686123101	8.92023449874095	CDS	0.545454545454545	0.454545454545455	-1110.873	-1110.873	-1110.873	-1155.49	-1155.31	-1155.29	35.74	25	38.23	-1111.122	-1111.122	-1111.122	-1155.49	-1155.06	-1155.03	42.37	22.42	30.9
SISRS_contig-50216000106.fasta	37	136	16.753	0.596	0.338	0.312	0.790075423489581	9.04280876500135	unannotated	0.533333333333333	0.466666666666667	-1113.501	-1113.501	-1109.74	-1168.58	-1168.6	-1167.55	13.68	40.31	29.35	-1113.813	-1114.507	-1114.507	-1168.58	-1169.59	-1169.58	70.03	8.45	7.38
SISRS_contig-50217000004.fasta	27	135	21.893	0.541	0.281	0.3	0.780911144145054	8.55757935383063	intron	0.454545454545455	0.545454545454545	-888.981	-888.981	-888.981	-905.564	-905.555	-905.545	27.24	18.23	24.9	-889.434	-891.577	-890.334	-905.565	-907.705	-907.554	19.76	24.51	41.68
SISRS_contig-50219000001.fasta	46	161	31.488	0.615	0.398	0.341	0.814036513666238	10.0274327369726	intron	0.692307692307692	0.307692307692308	-1347.112	-1347.112	-1347.112	-1400.89	-1400.82	-1400.94	15.87	21.03	12.1	-1346.559	-1350.546	-1350.546	-1400.89	-1402.96	-1402.96	49.9	12.07	8.02
SISRS_contig-50220000103.fasta	29	135	17.19	0.57	0.244	0.481	0.807979513719315	9.33346111086794	unannotated	0.363636363636364	0.636363636363636	-810.253	-810.253	-810.252	-845.509	-845.382	-845.363	9.63	51.28	20.03	-810.088	-817.488	-817.488	-845.509	-853.594	-853.589	89.37	6.1	5.5
SISRS_contig-50220000136.fasta	46	136	24.233	0.61	0.316	0.417	0.812494125809208	10.8172093944671	lnc_RNA	0.631578947368421	0.368421052631579	-1050.612	-1054.06	-1054.06	-1106.06	-1107.7	-1107.76	39.72	14.49	11.36	-1050.953	-1050.953	-1050.953	-1106.06	-1105.97	-1105.95	29.5	9.73	8.37
SISRS_contig-50221000003.fasta	33	136	37.923	0.287	0.176	0.619	0.791887980924236	9.85618850124018	NA	0.52	0.48	-681.493	-681.718	-681.718	-706.76	-706.864	-706.861	31.34	47.11	16	-681.225	-681.259	-681.259	-706.76	-707.473	-707.469	54.52	16.88	7.83
SISRS_contig-50221000068.fasta	31	136	34.227	0.382	0.221	0.351	0.812312703299827	9.39184904705112	CDS	0.481481481481481	0.518518518518518	-672.51	-672.51	-672.51	-696.653	-696.649	-696.685	15.85	46.73	29.9	-672.063	-672.063	-672.063	-696.653	-696.633	-696.616	48.47	17.24	24.54
SISRS_contig-50221000197.fasta	47	136	6.743	0.706	0.463	0.429	0.774056454649331	7.41502956275312	intron	0.625	0.375	-1431.516	-1431.529	-1431.529	-1475.79	-1475.86	-1475.86	61.65	9.02	25.99	-1431.368	-1435.858	-1435.858	-1475.79	-1480.59	-1480.53	76.62	7.97	13.25
SISRS_contig-50222000054.fasta	41	136	13.773	0.61	0.338	0.334	0.789684581225879	8.35515440066862	intron	0.6	0.4	-1045.77	-1045.77	-1045.77	-1086.44	-1086.42	-1086.41	20.08	41.3	22.22	-1046.194	-1051.596	-1051.596	-1086.44	-1091.13	-1091.12	91.22	0.47	1.93
SISRS_contig-50222000178.fasta	41	136	12.177	0.588	0.412	0.277	0.796416583082969	7.53448456558578	intron	0.636363636363636	0.363636363636364	-1142.685	-1142.685	-1142.685	-1195.2	-1195.16	-1195.14	32.48	21.6	26.02	-1142.402	-1142.402	-1142.124	-1195.2	-1194.39	-1194.39	8.15	13.24	44.17
SISRS_contig-50223000144.fasta	34	136	14.1	0.515	0.25	0.258	0.814587709089198	10.0040706903822	intron	0.481481481481481	0.518518518518518	-882.556	-882.556	-882.556	-921.155	-921.162	-921.15	18.03	17.2	24.27	-882.714	-882.714	-882.714	-921.155	-921.577	-921.584	2.97	8.4	18.27
SISRS_contig-50226000104.fasta	38	136	8.359	0.757	0.434	0.441	0.806506066921436	5.76871676295763	unannotated	0.6	0.4	-1374.551	-1374.551	-1374.551	-1416.35	-1416.36	-1416.45	40	26.83	14.91	-1374.122	-1377.841	-1377.203	-1416.35	-1418.96	-1418.87	65.82	10.95	18.99
SISRS_contig-50227000022.fasta	40	135	11.63	0.356	0.252	0.54	0.852493042848353	7.45557358884349	lnc_RNA	0.575757575757576	0.424242424242424	-940.651	-940.651	-940.651	-974.598	-974.52	-974.573	30.54	34.52	24.61	-940.937	-940.285	-940.937	-974.598	-974.135	-974.141	2.57	50	37.47
SISRS_contig-50228000027.fasta	36	136	25.163	0.559	0.301	0.633	0.808966386672529	10.9031067953544	CDS	0.533333333333333	0.466666666666667	-1105.351	-1102.011	-1103.966	-1143.08	-1142.41	-1142.93	3.02	46.39	39.49	-1104.985	-1106.147	-1105.609	-1143.08	-1144.82	-1144.73	15.53	32.84	39.09
SISRS_contig-50228000092.fasta	26	136	29.157	0.478	0.235	0.604	0.784829250038934	7.09412767004328	intron	0.3	0.7	-733.998	-733.998	-733.998	-762.453	-762.417	-762.404	3	29.5	4.8	-734.104	-733.325	-734.104	-762.453	-761.635	-761.686	25.98	23.71	30.81
SISRS_contig-50230000031.fasta	37	136	14.924	0.743	0.493	0.418	0.742077084409412	9.8744488723912	lnc_RNA	0.612903225806452	0.387096774193548	-1338.036	-1338.036	-1337.954	-1384.24	-1384.21	-1384.14	16.1	39.21	36.27	-1337.946	-1337.946	-1337.946	-1384.24	-1384.02	-1384.01	61.51	13.85	10.79
SISRS_contig-50230000046.fasta	41	130	23.809	0.338	0.254	0.592	0.806061845784073	11.381835991471	CDS	0.588235294117647	0.411764705882353	-971.915	-971.915	-971.915	-1012.71	-1012.72	-1012.71	38.37	25.96	32.27	-971.945	-971.905	-971.946	-1012.71	-1012.88	-1012.83	22.54	39.89	31.76
SISRS_contig-50230000131.fasta	38	136	11.339	0.596	0.441	0.485	0.780745818788253	7.23771956676606	CDS	0.516129032258065	0.483870967741935	-1163.822	-1163.294	-1163.822	-1208.32	-1208.26	-1208.36	28.9	40.29	17.48	-1163.967	-1163.967	-1163.966	-1208.32	-1207.78	-1207.77	15.29	33.7	37.78
SISRS_contig-50230000136.fasta	42	136	5.182	0.662	0.404	0.385	0.77880550360184	6.50613664219706	unannotated	0.588235294117647	0.411764705882353	-1269.055	-1269.055	-1269.055	-1317.56	-1317.62	-1317.57	48.87	10.86	21	-1269.31	-1268.057	-1269.31	-1317.56	-1317.6	-1317.68	40.14	29.41	21.43
SISRS_contig-5023000146.fasta	47	249	2.401	0.373	0.293	0.523	0.861744511455039	9.28847249787089	CDS	0.634146341463415	0.365853658536585	-1947.044	-1947.045	-1946.983	-1999.72	-1999.72	-1999.71	26.71	34.75	35.02	-1947.724	-1955.139	-1955.139	-1999.72	-2004.57	-2004.58	75.62	14.36	11.7
SISRS_contig-5023000152.fasta	32	248	11.908	0.661	0.351	0.362	0.76668577384187	8.32426231061551	unannotated	0.423076923076923	0.576923076923077	-1959.569	-1959.568	-1959.568	-1996.64	-1996.46	-1996.68	18.16	35.4	41.43	-1959.456	-1961.801	-1963.749	-1996.64	-1998.99	-1999.19	28.49	49.53	19.8
SISRS_contig-5023000188.fasta	33	248	25.538	0.661	0.379	0.303	0.711011383798788	9.21462812174796	lnc_RNA	0.464285714285714	0.535714285714286	-2002.843	-2002.843	-2000.804	-2042.8	-2042.75	-2041.85	24.34	37.42	38.62	-2002.364	-2002.958	-2002.958	-2042.8	-2043.49	-2043.4	36.47	15.3	42.67
SISRS_contig-50231000008.fasta	32	135	15.579	0.711	0.444	0.356	0.730957794609067	9.33216500590289	intron	0.48	0.52	-1199.962	-1199.962	-1199.962	-1228.87	-1228.85	-1228.86	14.46	58.71	18.11	-1199.962	-1199.062	-1199.595	-1228.87	-1227.38	-1227.42	30.51	52.5	13.38
SISRS_contig-50231000054.fasta	38	165	10.303	0.394	0.279	0.315	0.826211593719478	7.88113703860826	UTR	0.612903225806452	0.387096774193548	-983.1	-983.1	-983.1	-1028.17	-1028.21	-1028.17	27.45	50.26	9.92	-983.296	-984.764	-984.764	-1028.17	-1028.5	-1028.52	18.2	6.6	43.1
SISRS_contig-50232000045.fasta	37	136	11.347	0.596	0.294	0.394	0.792262732528056	10.1337434953904	other	0.482758620689655	0.517241379310345	-931.97	-931.97	-931.97	-988.483	-988.331	-988.253	9.48	9.56	35.5	-931.277	-931.277	-931.277	-988.483	-987.735	-987.686	45.53	8.5	5.7
SISRS_contig-50232000089.fasta	35	136	14.601	0.728	0.449	0.385	0.724246524742029	7.19219988488114	unannotated	0.533333333333333	0.466666666666667	-1339.059	-1339.059	-1338.447	-1376.79	-1376.78	-1376.72	37.06	11.43	38.89	-1339.484	-1341.351	-1340.923	-1376.79	-1378.47	-1378.41	40.04	23.69	27.22
SISRS_contig-50232000166.fasta	46	136	8.664	0.544	0.419	0.618	0.760153559952358	8.85761718572644	CDS	0.631578947368421	0.368421052631579	-1414.873	-1412.987	-1414.873	-1486.42	-1485.93	-1486.35	25.63	34.68	37.35	-1415.6	-1415.601	-1415.601	-1486.42	-1486.77	-1486.77	42.49	42.42	16.1
SISRS_contig-50233000089.fasta	25	134	40.269	0.425	0.142	0.326	0.821878285101821	8.72619841507877	unannotated	0.578947368421053	0.421052631578947	-590.702	-590.702	-590.702	-605.769	-605.771	-605.752	14.1	16.15	6.18	-590.727	-590.727	-590.727	-605.769	-605.595	-605.592	9.6	30.93	12.6
SISRS_contig-50234000012.fasta	44	136	29.295	0.507	0.331	0.51	0.826750948074544	8.71692273561401	CDS	0.605263157894737	0.394736842105263	-1020.074	-1020.048	-1020.074	-1061.33	-1061.2	-1061.34	14.1	15.65	26.46	-1019.671	-1020.419	-1020.891	-1061.33	-1062.4	-1062.48	23.05	16.7	10.38
SISRS_contig-50234000020.fasta	38	127	20.783	0.772	0.457	0.368	0.767798406904796	7.86580050567515	intron	0.53125	0.46875	-1168.166	-1168.166	-1168.166	-1220.89	-1220.85	-1221.01	12.61	34.7	21.5	-1168.312	-1168.216	-1168.312	-1220.89	-1220.47	-1220.51	33.1	11.9	9.17
SISRS_contig-50235000110.fasta	26	136	49.717	0.397	0.221	0.455	0.810460455196063	5.49489519568285	CDS	0.434782608695652	0.565217391304348	-629.603	-629.604	-629.604	-647.568	-647.603	-647.593	16.27	24.07	12	-629.86	-629.86	-629.86	-647.568	-647.282	-647.285	55.87	9.53	3.1
SISRS_contig-50235000185.fasta	39	136	16.968	0.647	0.346	0.309	0.778677677718036	7.80018663994369	intron	0.5625	0.4375	-1060.714	-1060.714	-1060.714	-1098.36	-1098.36	-1098.39	40.61	5.73	21.72	-1060.499	-1062.337	-1062.337	-1098.36	-1100.24	-1100.24	37.72	48.68	4.28
SISRS_contig-50237000108.fasta	31	136	15.583	0.721	0.449	0.358	0.746054162077468	10.9215876849419	intron	0.423076923076923	0.576923076923077	-1182.687	-1182.687	-1182.687	-1217.38	-1217.32	-1217.38	42.51	14.11	33.36	-1182.666	-1182.666	-1182.449	-1217.38	-1216.24	-1216.15	20.99	33.92	30.49
SISRS_contig-50237000134.fasta	49	136	9.574	0.588	0.375	0.406	0.814933276471441	3.216019115855	unannotated	0.634146341463415	0.365853658536585	-1227.919	-1228.443	-1228.184	-1285.03	-1285.04	-1285.02	40.92	25.99	11.87	-1228.099	-1234.855	-1234.855	-1285.03	-1289.82	-1289.81	87.63	6.07	6.85
SISRS_contig-50238000068.fasta	45	136	5.98	0.669	0.368	0.424	0.805903684360884	6.13329602191101	lnc_RNA	0.615384615384615	0.384615384615385	-1177.846	-1177.847	-1177.847	-1226.63	-1226.8	-1226.88	22.5	47.74	20.45	-1177.817	-1177.817	-1176.927	-1226.63	-1226	-1225.88	16.62	14.05	44.99
SISRS_contig-50238000090.fasta	40	136	7.169	0.75	0.441	0.43	0.733730650046372	9.29172303557966	intron	0.6	0.4	-1331.172	-1331.171	-1331.171	-1388.62	-1388.55	-1388.55	30.12	13.34	38.25	-1331.151	-1331.151	-1331.151	-1388.62	-1388.33	-1388.28	24.4	36.07	25.22
SISRS_contig-50239000000.fasta	44	136	20.638	0.419	0.162	0.421	0.893540371649485	8.09158290055201	other	0.638888888888889	0.361111111111111	-726.899	-726.899	-726.899	-774.201	-774.164	-774.2	42.6	1.4	7.4	-725.861	-725.861	-725.861	-774.201	-774.223	-774.219	6.6	0	16.8
SISRS_contig-50240000008.fasta	35	135	14.878	0.667	0.437	0.389	0.78274518992171	8.9651821431178	lnc_RNA	0.533333333333333	0.466666666666667	-1146.697	-1146.697	-1146.165	-1192.55	-1192.43	-1192.05	14.47	43.55	18.31	-1146.154	-1149.966	-1147.548	-1192.55	-1195.63	-1194.87	44.04	8.35	44.72
SISRS_contig-50240000065.fasta	41	136	15.298	0.691	0.39	0.476	0.771727267259436	8.94072346853154	NA	0.617647058823529	0.382352941176471	-1243.836	-1243.836	-1243.836	-1295.03	-1295.06	-1295.06	28.93	23.9	17.8	-1244.607	-1246.214	-1246.214	-1295.03	-1296.65	-1296.64	55.47	16.48	17.45
SISRS_contig-5024000035.fasta	25	248	30.339	0.419	0.238	0.314	0.768741625260166	5.62274812325223	intron	0.35	0.65	-1236.148	-1234.721	-1236.276	-1262.74	-1261.47	-1262.56	13.53	51.61	24.21	-1236.178	-1237.357	-1237.449	-1262.74	-1263.2	-1263.26	53.04	7.77	27
SISRS_contig-5024000048.fasta	40	249	26.486	0.679	0.394	0.357	0.781596948051635	9.43531807294304	intron	0.571428571428571	0.428571428571429	-2147.005	-2147.005	-2147.006	-2212.53	-2212.75	-2212.79	27.3	37.32	22.01	-2147.007	-2147.007	-2147.008	-2212.53	-2211.46	-2211.45	21.93	22.91	46.31
SISRS_contig-50242000011.fasta	34	136	22.859	0.61	0.331	0.352	0.73632795437038	9.52766361390249	intron	0.5	0.5	-1084.179	-1084.179	-1082.894	-1124.1	-1124.08	-1123.83	38.05	30.37	18.52	-1084.945	-1084.945	-1084.945	-1124.1	-1123.96	-1123.94	15.23	32.88	33.88
SISRS_contig-50242000162.fasta	32	136	16.935	0.618	0.265	0.279	0.766726752867717	8.08862402141757	intron	0.444444444444444	0.555555555555556	-946.822	-946.822	-946.822	-989.371	-989.384	-989.377	16.97	13.67	12.43	-946.267	-946.267	-946.267	-989.371	-989.574	-989.558	28.27	2.98	19.52
SISRS_contig-50243000040.fasta	47	136	7.056	0.684	0.471	0.341	0.771940250741407	3.28840781413601	intron	0.615384615384615	0.384615384615385	-1410.495	-1410.089	-1410.298	-1460.03	-1460.04	-1459.96	56.89	22.6	12.95	-1410.452	-1409.89	-1410.452	-1460.03	-1459.44	-1459.52	15.37	52.53	30.95
SISRS_contig-50243000086.fasta	30	136	15.27	0.625	0.301	0.449	0.71518833093979	11.0676505769629	CDS	0.391304347826087	0.608695652173913	-947.638	-947.638	-947.639	-986.854	-986.768	-987.05	11.68	34.4	19.35	-947.788	-947.797	-947.798	-986.854	-987.357	-987.365	0	1	13.6
SISRS_contig-50244000069.fasta	28	135	4.048	0.689	0.459	0.289	0.742496933204951	2.79556063108218	NA	0.5	0.5	-1181.681	-1181.681	-1181.681	-1215.38	-1215.41	-1215.37	33.57	27.7	38.01	-1181.91	-1181.91	-1180.295	-1215.38	-1215.11	-1214.94	30.09	14.58	54.94
SISRS_contig-50244000157.fasta	44	135	3.923	0.726	0.467	0.412	0.781518169875622	3.59922531673384	intron	0.611111111111111	0.388888888888889	-1388.63	-1388.63	-1386.059	-1454.39	-1454.42	-1454	30.47	13.36	52.32	-1388.942	-1388.942	-1388.942	-1454.38	-1454.15	-1454.14	2.77	55.43	23.76
SISRS_contig-50245000182.fasta	30	135	7.457	0.607	0.274	0.325	0.811417875070675	8.23716327416061	lnc_RNA	0.481481481481481	0.518518518518518	-962.929	-962.929	-962.929	-991.885	-991.875	-991.942	16.71	45.16	11.93	-962.953	-965.606	-965.606	-991.885	-994.041	-994.022	63.21	7.87	22.42
SISRS_contig-50246000177.fasta	28	136	19.223	0.61	0.279	0.337	0.806310939144108	10.6668982130026	unannotated	0.380952380952381	0.619047619047619	-920.315	-920.315	-920.315	-940.935	-940.926	-940.978	26.56	24.23	25.62	-919.714	-919.714	-919.714	-940.935	-940.649	-940.639	16.87	8.8	29.43
SISRS_contig-50247000064.fasta	40	136	17.5	0.632	0.382	0.37	0.773097851717658	11.196886035993	intron	0.636363636363636	0.363636363636364	-1168.585	-1168.585	-1168.585	-1213.52	-1213.29	-1213.58	17.17	39.13	28.87	-1168.446	-1168.929	-1168.446	-1213.52	-1213.77	-1213.85	7.67	66.28	13.78
SISRS_contig-50247000087.fasta	39	136	12.971	0.765	0.434	0.431	0.770727632872413	9.34642241471535	unannotated	0.548387096774194	0.451612903225806	-1415.986	-1415.986	-1415.986	-1463.48	-1463.53	-1463.54	30.28	23.69	19.25	-1416.266	-1416.266	-1416.266	-1463.48	-1463.04	-1462.99	2.13	28	30.5
SISRS_contig-50247000103.fasta	37	135	10.39	0.659	0.378	0.376	0.807665600300665	6.06030310240875	unannotated	0.516129032258065	0.483870967741935	-1151.103	-1151.103	-1150.26	-1192.73	-1192.67	-1191.82	18.14	26.15	56.84	-1151.076	-1153.96	-1153.395	-1192.73	-1194.73	-1194.64	16.22	27.52	37.48
SISRS_contig-50247000167.fasta	25	136	11.5	0.574	0.272	0.351	0.751020795878443	10.1600835041872	intron	0.263157894736842	0.736842105263158	-812.955	-811.185	-812.955	-837.045	-836.808	-836.947	26.05	50.59	17.08	-813.059	-812.393	-813.278	-837.045	-836.29	-836.39	24.95	60.34	15.15
SISRS_contig-50247000183.fasta	29	136	5.908	0.713	0.426	0.315	0.729748654521247	4.99374303607583	lnc_RNA	0.428571428571429	0.571428571428571	-1224.316	-1224.316	-1223.812	-1254.02	-1253.98	-1253.8	13.1	32.35	42.62	-1222.936	-1222.312	-1222.936	-1254.02	-1253.98	-1254.06	19.95	35.54	33.09
SISRS_contig-50248000115.fasta	33	136	10.94	0.728	0.456	0.295	0.706570679772873	10.4365643852379	intron	0.481481481481481	0.518518518518518	-1149.842	-1149.842	-1149.842	-1186.73	-1186.73	-1186.76	30.34	32.6	31.03	-1151.354	-1154.905	-1154.905	-1186.73	-1189.59	-1189.59	69.98	11.46	12.08
SISRS_contig-50249000118.fasta	31	136	31.641	0.368	0.191	0.422	0.894630262730838	11.4146160586108	unannotated	0.423076923076923	0.576923076923077	-634.846	-634.102	-634.846	-654.242	-654.25	-654.201	9.83	19.4	36.19	-634.106	-638.488	-638.488	-654.242	-657.15	-657.171	11.5	2.8	8.4
SISRS_contig-50249000145.fasta	46	135	1.997	0.674	0.378	0.349	0.781102701941078	2.98899804633581	unannotated	0.615384615384615	0.384615384615385	-1366.846	-1367.157	-1367.157	-1420.39	-1420.39	-1420.42	35.56	4.45	29.17	-1367.571	-1367.571	-1367.571	-1420.39	-1420.32	-1420.31	12	21.73	31.57
SISRS_contig-50249000156.fasta	46	136	7.481	0.662	0.375	0.317	0.808983674784544	6.09055127067387	unannotated	0.625	0.375	-1248.752	-1248.752	-1248.752	-1306.39	-1306.38	-1306.43	22.56	21.21	25.2	-1248.965	-1248.965	-1248.927	-1306.39	-1306.06	-1306.08	20.24	59.09	3.85
SISRS_contig-50249000180.fasta	40	136	14.577	0.757	0.449	0.373	0.767472631538708	10.3104852725301	lnc_RNA	0.558823529411765	0.441176470588235	-1314.742	-1317.196	-1317.196	-1361.33	-1361.97	-1361.98	54.65	17.26	23.44	-1315.293	-1315.293	-1315.293	-1361.33	-1360.95	-1360.99	15.71	30.44	39.07
SISRS_contig-5025000176.fasta	26	248	22.333	0.617	0.319	0.362	0.760402851286601	8.55588485841138	unannotated	0.35	0.65	-1764.742	-1764.742	-1761.829	-1798.93	-1798.91	-1797.58	21.76	11.48	62.56	-1765.031	-1759.992	-1765.031	-1798.93	-1796.69	-1797.79	29.01	48.65	21.05
SISRS_contig-5025000177.fasta	29	248	20.843	0.653	0.371	0.311	0.709714081243876	5.48631139490932	intron	0.391304347826087	0.608695652173913	-1933.409	-1933.409	-1932.9	-1955.98	-1956	-1955.37	19.37	32.74	48.92	-1933.312	-1932.853	-1932.77	-1955.98	-1954.79	-1954.88	17.35	47.89	38.93
SISRS_contig-50251000115.fasta	30	136	24.632	0.647	0.265	0.339	0.788019981823319	14.0498165395315	unannotated	0.391304347826087	0.608695652173913	-954.149	-954.149	-954.148	-997.886	-997.747	-997.563	34.4	4.58	22.22	-954.529	-956.593	-956.593	-997.886	-999.273	-999.26	52.31	10.93	27.21
SISRS_contig-50251000117.fasta	42	135	15.432	0.452	0.311	0.541	0.845248790917295	9.06097670823184	CDS	0.628571428571429	0.371428571428571	-1109.945	-1109.945	-1109.768	-1158.5	-1158.58	-1158.4	27.04	38.72	27.45	-1108.951	-1111.635	-1111.635	-1158.5	-1160.82	-1160.8	40.33	8.92	35.03
SISRS_contig-50252000051.fasta	45	136	10.735	0.662	0.449	0.417	0.792172638210021	8.06826892412764	pseudogene	0.648648648648649	0.351351351351351	-1333.917	-1333.917	-1333.072	-1414.46	-1414.52	-1414.13	36.43	23.54	31.77	-1333.948	-1333.948	-1333.948	-1414.46	-1413.63	-1413.67	4.07	35.67	34.05
SISRS_contig-50253000098.fasta	29	136	20.664	0.662	0.338	0.336	0.678777640910742	10.2361616871903	intron	0.391304347826087	0.608695652173913	-1039.104	-1039.105	-1035.307	-1067.54	-1067.62	-1066.79	32.94	21.7	36.6	-1039.289	-1040.308	-1040.308	-1067.54	-1069.26	-1069.23	36.44	38.02	25.97
SISRS_contig-50253000192.fasta	43	135	2.601	0.607	0.333	0.315	0.849830391325611	4.164975775763	unannotated	0.571428571428571	0.428571428571429	-1114.416	-1114.416	-1114.416	-1154.12	-1153.86	-1153.84	60.23	17.38	8.26	-1113.701	-1114.595	-1114.595	-1154.12	-1154.6	-1154.63	65.63	18.7	9.28
SISRS_contig-50256000008.fasta	30	135	25.185	0.57	0.296	0.245	0.638316857455875	10.9909599397446	intron	0.481481481481481	0.518518518518518	-863.342	-863.342	-863.342	-899.112	-899.085	-899.132	33.16	8.68	25.16	-861.669	-860.97	-860.179	-899.112	-898.31	-898.432	7.06	54.41	34.64
SISRS_contig-50256000016.fasta	30	136	14.24	0.713	0.353	0.462	0.738571411521544	10.3144560458351	intron	0.48	0.52	-1162.133	-1162.133	-1162.133	-1194.72	-1194.76	-1194.71	21.6	24.92	42.86	-1163.044	-1162.51	-1163.045	-1194.72	-1194.39	-1194.53	34.95	54.93	6.82
SISRS_contig-50256000131.fasta	27	134	15.395	0.612	0.299	0.413	0.750614634785215	8.12560361987289	intron	0.363636363636364	0.636363636363636	-896.52	-896.52	-896.52	-928.548	-928.495	-928.495	22.09	51.96	30.28	-896.466	-896.148	-896.466	-928.548	-928.179	-928.295	19.75	58.7	17.02
SISRS_contig-50256000138.fasta	31	136	17.647	0.794	0.36	0.384	0.745774061658253	12.2222155207951	intron	0.576923076923077	0.423076923076923	-1207.152	-1207.153	-1207.153	-1250.26	-1250.39	-1250.46	7.61	64.73	13.81	-1207.077	-1207.078	-1205.636	-1250.27	-1249.06	-1248.83	21.77	9.04	60.73
SISRS_contig-50256000162.fasta	34	137	24.388	0.555	0.307	0.355	0.78576132633043	10.173604983433	intron	0.481481481481481	0.518518518518518	-942.561	-942.561	-942.561	-979.446	-979.524	-979.468	31.13	22.4	7.25	-942.108	-942.108	-942.108	-979.446	-979.429	-979.421	27.88	24.03	27.39
SISRS_contig-50258000050.fasta	30	136	9.044	0.676	0.412	0.525	0.77073990908323	6.69233146009208	UTR	0.52	0.48	-1243.453	-1243.453	-1243.452	-1289.58	-1289.39	-1289.29	34.72	28.24	36.89	-1243.832	-1243.832	-1243.778	-1289.58	-1288.53	-1288.42	46.73	21.65	30.69
SISRS_contig-50258000053.fasta	36	136	11.806	0.691	0.419	0.307	0.796165603336203	6.34278274084656	unannotated	0.580645161290323	0.419354838709677	-1147.474	-1147.474	-1147.474	-1193.42	-1193.56	-1193.65	35.36	41.66	11.28	-1147.057	-1155.556	-1154.845	-1193.42	-1199.76	-1199.64	62.16	3.53	31.29
SISRS_contig-50258000149.fasta	30	135	28.593	0.526	0.259	0.439	0.81066297304259	10.2413158957028	intron	0.4	0.6	-747.778	-744.257	-747.778	-789.789	-788.31	-789.546	6.3	34.57	11.17	-747.743	-747.718	-747.741	-789.789	-789.274	-789.376	2.93	12	16.07
SISRS_contig-50260000029.fasta	41	136	20.463	0.478	0.279	0.343	0.842259614620893	8.71808048991812	NA	0.594594594594595	0.405405405405405	-891.944	-891.944	-891.944	-928.153	-928.172	-928.247	52.13	7.9	3.98	-891.624	-891.624	-891.624	-928.153	-928.125	-928.131	46.75	12.78	0.4
SISRS_contig-5026000093.fasta	44	247	13.314	0.769	0.466	0.456	0.761995162117907	8.95021567026828	intron	0.583333333333333	0.416666666666667	-2635.653	-2636.949	-2636.949	-2703.63	-2704.18	-2704.1	42.76	19.48	29.75	-2635.605	-2634.75	-2635.605	-2703.63	-2702.54	-2702.8	40.13	41.74	17.12
SISRS_contig-50261000196.fasta	27	136	9.286	0.647	0.316	0.298	0.650412976013088	8.43199270505387	unannotated	0.428571428571429	0.571428571428571	-965.01	-964.342	-965.01	-1007.63	-1007.48	-1007.59	31.67	39.85	13.03	-964.537	-964.537	-964.537	-1007.63	-1007.55	-1007.65	5.2	54.67	12.72
SISRS_contig-50263000006.fasta	48	135	13.549	0.585	0.319	0.326	0.851448688811041	9.08022619412156	unannotated	0.642857142857143	0.357142857142857	-1007.973	-1007.973	-1007.973	-1054.92	-1054.89	-1055	22.57	25.77	14.38	-1007.969	-1007.969	-1007.969	-1054.92	-1054.77	-1054.77	11.7	10.33	22.83
SISRS_contig-50264000014.fasta	26	135	9.316	0.637	0.304	0.438	0.79330130539856	9.59641881026337	intron	0.333333333333333	0.666666666666667	-888.283	-888.283	-888.282	-926.721	-926.694	-926.815	40.98	33.57	14.18	-888.35	-888.35	-888.35	-926.722	-926.835	-926.844	24.67	30.67	13.7
SISRS_contig-50264000094.fasta	28	136	37.894	0.493	0.294	0.314	0.711094627447539	11.1297334511103	intron	0.478260869565217	0.521739130434783	-806.833	-806.833	-806.833	-832.352	-832.362	-832.384	29.18	24.71	27.54	-807.132	-807.132	-807.132	-832.352	-831.917	-831.916	24.44	50.56	14.74
SISRS_contig-50265000140.fasta	33	136	21.301	0.699	0.353	0.354	0.650414460862239	8.69949458690973	lnc_RNA	0.481481481481481	0.518518518518518	-1135.746	-1135.746	-1135.746	-1163.92	-1163.95	-1163.97	26.35	8.6	8.02	-1135.457	-1135.457	-1135.457	-1163.92	-1163.69	-1163.69	5.77	10.7	8.68
SISRS_contig-50267000159.fasta	31	136	19.568	0.632	0.346	0.383	0.744622015084274	9.92517062069588	unannotated	0.44	0.56	-1016.499	-1016.313	-1016.499	-1053.31	-1053.12	-1053.18	18.61	25.14	29.57	-1016.907	-1016.788	-1016.907	-1053.31	-1053.59	-1053.6	31.48	30.72	4.45
SISRS_contig-50269000080.fasta	42	135	20.159	0.748	0.452	0.328	0.728412632549342	6.71936043053358	intron	0.583333333333333	0.416666666666667	-1280.207	-1280.207	-1280.207	-1336.72	-1336.71	-1336.64	21.78	62.36	11.05	-1280.558	-1283.292	-1283.292	-1336.72	-1338.53	-1338.51	74.02	4.3	11.63
SISRS_contig-50269000156.fasta	44	136	17.045	0.265	0.228	0.424	0.806773179280134	8.2959948473906	CDS	0.621621621621622	0.378378378378378	-799.105	-799.105	-799.105	-851.212	-851.221	-851.231	24.03	49.34	14.05	-800.354	-800.354	-800.354	-851.212	-851.154	-851.157	36.5	17.05	11.27
SISRS_contig-50270000006.fasta	46	135	19.259	0.637	0.385	0.398	0.779283055756344	8.41532649247424	intron	0.615384615384615	0.384615384615385	-1126.408	-1125.425	-1126.408	-1165.22	-1164.99	-1165.25	9.41	43.6	30.65	-1126.106	-1126.106	-1126.106	-1165.22	-1165.18	-1165.18	10.83	30.25	38.45
SISRS_contig-5027000009.fasta	27	248	32.019	0.528	0.278	0.295	0.736459464836632	8.47995633041615	lnc_RNA	0.380952380952381	0.619047619047619	-1627.917	-1627.917	-1627.917	-1670.21	-1670.09	-1670.23	19.94	41.78	31.77	-1627.717	-1629.353	-1628.094	-1670.21	-1672.49	-1672.32	49.46	9.7	41.1
SISRS_contig-50270000117.fasta	37	135	14.555	0.637	0.326	0.384	0.79350291357138	9.583905366258	unannotated	0.566666666666667	0.433333333333333	-1054.094	-1054.094	-1054.094	-1099.13	-1099.13	-1099.19	17.96	55.91	11.59	-1054.282	-1057.118	-1057.118	-1099.13	-1100.8	-1100.76	64.67	11.17	10.03
SISRS_contig-5027000013.fasta	26	248	27.947	0.665	0.31	0.295	0.713261877352988	12.3384966564443	unannotated	0.45	0.55	-1641.757	-1641.757	-1641.758	-1685.71	-1685.62	-1685.64	24.08	17.33	23.45	-1641.994	-1641.994	-1641.994	-1685.71	-1685.96	-1685.95	23.53	24.98	22.97
SISRS_contig-5027000182.fasta	42	248	31.048	0.621	0.315	0.412	0.785341630383519	12.4394323925056	intron	0.583333333333333	0.416666666666667	-2050.611	-2050.611	-2050.586	-2100.68	-2100.68	-2100.56	29.5	29.64	38.65	-2050.449	-2050.449	-2049.544	-2100.68	-2100.01	-2099.91	20.75	12.27	51.47
SISRS_contig-50271000162.fasta	42	161	7.217	0.385	0.255	0.337	0.843673815542508	6.02503794016139	CDS	0.628571428571429	0.371428571428571	-1023.676	-1023.676	-1023.676	-1065.72	-1065.44	-1065.73	33.09	33.89	21.67	-1023.532	-1026.294	-1026.294	-1065.72	-1067.8	-1067.78	27.26	15.33	25.27
SISRS_contig-50271000175.fasta	31	135	21.434	0.578	0.244	0.298	0.753586142912683	8.88115143538291	NA	0.653846153846154	0.346153846153846	-846.477	-844.601	-846.477	-874.868	-874.644	-874.884	4.2	10.93	8.67	-845.703	-845.703	-845.364	-874.868	-874.772	-874.729	51.33	2.6	9.83
SISRS_contig-50272000079.fasta	50	137	24.058	0.467	0.328	0.408	0.814863187111522	12.4044472598998	intron	0.642857142857143	0.357142857142857	-1079.591	-1079.93	-1079.93	-1123.31	-1123.39	-1123.44	28.56	36.54	21.63	-1079.68	-1079.68	-1079.68	-1123.31	-1123.12	-1123.11	47.42	25.15	13.93
SISRS_contig-50273000062.fasta	42	136	12.518	0.493	0.368	0.479	0.80715386783485	8.80238154157951	CDS	0.702702702702703	0.297297297297297	-1158.686	-1158.686	-1156.051	-1228.99	-1228.96	-1227.68	22.89	27.41	48.63	-1158.293	-1158.293	-1158.293	-1228.99	-1228.64	-1228.61	14.65	52.82	23.2
SISRS_contig-50273000096.fasta	25	136	22.559	0.493	0.272	0.327	0.768971961087658	8.4468422640237	intron	0.222222222222222	0.777777777777778	-676.238	-676.238	-676.238	-695.546	-695.538	-695.564	11.49	70.68	17.68	-676.049	-676.042	-676.041	-695.546	-696.128	-696.118	0	8.23	32.67
SISRS_contig-50273000115.fasta	42	136	5.865	0.853	0.507	0.341	0.747065779571253	4.05836225248682	intron	0.6	0.4	-1701.048	-1701.125	-1701.125	-1749.83	-1749.91	-1749.98	55.85	22.13	18.72	-1701.386	-1700.996	-1701.386	-1749.83	-1750.12	-1750.19	37.14	31.62	28.54
SISRS_contig-50275000191.fasta	46	136	3.676	0.699	0.471	0.312	0.799512299257754	3.65818271718916	unannotated	0.615384615384615	0.384615384615385	-1342.145	-1342.145	-1342.145	-1399.03	-1399.08	-1398.98	24.53	28.94	40.95	-1342.336	-1344.905	-1344.905	-1399.03	-1400.84	-1400.8	21.13	13.57	25.63
SISRS_contig-50277000078.fasta	39	136	17.477	0.632	0.397	0.428	0.812445440094735	7.16623263686963	pseudogene	0.606060606060606	0.393939393939394	-1168.341	-1168.341	-1167.876	-1198.98	-1198.97	-1198.79	19.36	28.34	42.12	-1168.252	-1168.252	-1168.252	-1198.98	-1199.07	-1199.05	19.5	32.85	27.99
SISRS_contig-50277000082.fasta	43	153	5.092	0.575	0.353	0.443	0.849606370139344	7.48367653879422	unannotated	0.666666666666667	0.333333333333333	-1287.728	-1287.728	-1287.728	-1325.26	-1325.26	-1325.29	43.97	21.11	13.4	-1288.244	-1288.244	-1288.244	-1325.26	-1325.03	-1325.01	29.73	19.27	23.24
SISRS_contig-50279000023.fasta	31	135	24.253	0.556	0.274	0.448	0.807261508268819	9.60220110382503	intron	0.52	0.48	-859.961	-859.967	-859.769	-898.77	-898.642	-898.518	16.36	12.48	44.59	-859.906	-861.935	-861.935	-898.77	-900.36	-900.368	49.27	16.55	8.52
SISRS_contig-50279000053.fasta	31	136	9.891	0.522	0.301	0.485	0.798585237962517	8.54097757351879	CDS	0.461538461538462	0.538461538461538	-913.071	-913.652	-912.257	-961.784	-962.85	-962.417	15.72	31.75	55.72	-913.22	-914.412	-914.587	-961.785	-963.18	-963.263	33.68	15.52	45.09
SISRS_contig-50279000130.fasta	40	136	20.11	0.581	0.279	0.379	0.822390967400706	8.04453893243382	intron	0.53125	0.46875	-994.708	-994.708	-994.708	-1039.93	-1039.92	-1039.97	12.18	6.99	31.7	-994.927	-998.092	-998.092	-1039.93	-1042.14	-1042.11	61.02	6.95	30.27
SISRS_contig-50279000135.fasta	48	135	12.716	0.726	0.467	0.493	0.784593635253567	8.83758907269303	intron	0.634146341463415	0.365853658536585	-1342.732	-1344.536	-1344.535	-1419.24	-1420.62	-1420.57	51.27	32.82	14.18	-1342.564	-1342.564	-1342.564	-1419.24	-1418.03	-1418.04	15.33	28.35	24.13
SISRS_contig-50279000139.fasta	27	135	16.406	0.57	0.252	0.297	0.782836957381103	5.36290752109477	CDS	0.380952380952381	0.619047619047619	-810.029	-810.029	-810.029	-835.597	-835.628	-835.623	9.1	1.3	13.2	-810.348	-811.81	-811.982	-835.597	-836.796	-836.831	40.2	24.21	22.13
SISRS_contig-50280000068.fasta	30	136	13.333	0.699	0.404	0.308	0.724123387326617	4.71047895826736	unannotated	0.454545454545455	0.545454545454545	-1171.314	-1171.314	-1171.314	-1200.31	-1200.33	-1200.19	18.77	20.9	58.83	-1171.03	-1178.451	-1178.6	-1200.31	-1205.01	-1205.05	62.08	11.95	24.65
SISRS_contig-5028000123.fasta	26	248	35.391	0.573	0.278	0.465	0.748302329380172	6.25129698656242	intron	0.45	0.55	-1520.324	-1520.324	-1519.379	-1554.4	-1554.34	-1553.97	17.87	35.88	40.66	-1520.304	-1520.691	-1522.04	-1554.4	-1555.96	-1556.25	31.3	34.77	33.63
SISRS_contig-50281000103.fasta	34	135	14.357	0.674	0.4	0.351	0.76459258602615	8.83999122818047	unannotated	0.517241379310345	0.482758620689655	-1008.6	-1008.6	-1008.6	-1047.5	-1047.34	-1047.39	37.3	29.69	13.09	-1008.495	-1009.782	-1009.782	-1047.5	-1049	-1048.96	31.6	19.71	32.37
SISRS_contig-50281000109.fasta	26	136	29.553	0.588	0.25	0.351	0.748889926755106	12.2968494786061	intron	0.541666666666667	0.458333333333333	-857.286	-857.287	-855.455	-878.532	-878.606	-878.439	8.67	18.9	38.43	-856.968	-857.035	-856.968	-878.533	-878.325	-878.33	28.9	7.47	3.05
SISRS_contig-50282000005.fasta	40	137	7.044	0.759	0.445	0.321	0.780056569032991	5.04532512520399	unannotated	0.53125	0.46875	-1364.327	-1364.327	-1364.327	-1406.57	-1406.56	-1406.56	27.96	9.4	29.76	-1364.361	-1364.361	-1363.896	-1406.57	-1406.42	-1406.37	12.28	38.3	16.38
SISRS_contig-50282000169.fasta	41	135	1.463	0.622	0.333	0.443	0.840382106005386	3.0081981467702	NA	0.617647058823529	0.382352941176471	-1163.14	-1163.14	-1162.644	-1211.89	-1211.91	-1211.77	20.9	13.44	50.05	-1163.15	-1163.15	-1163.15	-1211.89	-1211.99	-1212.01	25.8	35.18	17.34
SISRS_contig-50284000092.fasta	39	136	5.958	0.581	0.324	0.349	0.851396756074737	8.28229592894564	lnc_RNA	0.628571428571429	0.371428571428571	-936.513	-937.18	-937.18	-999.871	-999.921	-999.97	55.52	27.85	11.49	-936.293	-936.293	-936.293	-999.871	-999.084	-999.053	9.38	20.23	28.25
SISRS_contig-50285000135.fasta	32	135	18.218	0.652	0.378	0.467	0.776237734998117	8.64012274953938	intron	0.64	0.36	-1111.148	-1111.148	-1111.148	-1142.67	-1142.67	-1142.67	26.54	19.61	45.81	-1111.216	-1112.475	-1112.862	-1142.67	-1143.97	-1144.06	38.43	47.84	15.67
SISRS_contig-50285000194.fasta	48	382	16.498	0.429	0.199	0.449	0.911022320864321	10.8721277144057	intron	0.625	0.375	-2429.271	-2426.484	-2429.271	-2500.58	-2500.34	-2500.62	9.68	38.35	11.84	-2429.419	-2429.418	-2428.696	-2500.58	-2499.92	-2499.84	8.36	30.19	38.88
SISRS_contig-50289000117.fasta	41	134	30.561	0.396	0.187	0.401	0.866342127973645	12.6163909975375	lnc_RNA	0.558823529411765	0.441176470588235	-707.632	-707.632	-704.769	-746.26	-746.253	-745.633	12.72	15.07	59.97	-707.761	-711.758	-711.758	-746.26	-749.865	-749.857	71.13	9.68	10.15
SISRS_contig-50289000122.fasta	41	135	5.203	0.778	0.526	0.406	0.777637605185647	4.41395950209736	unannotated	0.647058823529412	0.352941176470588	-1548.061	-1548.061	-1548.061	-1595.06	-1595.08	-1595.02	32.9	33.34	16.83	-1547.683	-1547.683	-1545.527	-1595.06	-1594.95	-1594.74	4.77	15.83	73.29
SISRS_contig-5029000000.fasta	41	248	44.286	0.573	0.343	0.495	0.798881723614955	10.5580737374691	intron	0.628571428571429	0.371428571428571	-1737.904	-1737.904	-1737.904	-1777.22	-1777.15	-1777.32	21.16	54.47	8	-1738.211	-1738.211	-1738.211	-1777.22	-1776.9	-1776.87	29.39	22.52	29.75
SISRS_contig-50290000039.fasta	37	136	17.508	0.544	0.353	0.377	0.810994688980752	9.04029805774758	unannotated	0.59375	0.40625	-995.466	-995.466	-995.466	-1037.85	-1037.87	-1037.74	14.66	23.22	54.49	-995.798	-995.791	-997.548	-1037.85	-1038.65	-1038.75	16.13	46.42	19.39
SISRS_contig-5029000188.fasta	32	248	39.151	0.581	0.302	0.386	0.690374740054339	11.4568862238117	unannotated	0.52	0.48	-1736.605	-1736.605	-1735.861	-1783.26	-1782.74	-1782.73	41.65	39.12	14.35	-1736.742	-1741.36	-1741.261	-1783.26	-1786.86	-1786.8	47.48	16.75	33.28
SISRS_contig-50291000180.fasta	27	135	19.534	0.452	0.23	0.32	0.810231957029761	8.29757361105038	UTR	0.428571428571429	0.571428571428571	-702.579	-702.587	-702.587	-723.087	-723.082	-723.148	23.08	41.85	6.47	-702.594	-702.836	-698.921	-723.087	-723.85	-723.445	22.23	5.8	29.67
SISRS_contig-50291000197.fasta	32	136	12.224	0.574	0.279	0.406	0.832997230716184	7.83560135224845	UTR	0.5	0.5	-952.584	-952.584	-952.584	-999.307	-999.302	-999.369	18.41	25.36	12.93	-952.642	-952.642	-952.642	-999.307	-999.281	-999.246	19.56	13.13	9.05
SISRS_contig-50292000194.fasta	36	136	7.557	0.485	0.301	0.738	0.763081455713149	7.84808935106799	CDS	0.551724137931034	0.448275862068966	-1091.898	-1091.898	-1091.28	-1134.17	-1134.17	-1134.04	10.45	34.21	33.96	-1092.046	-1094.181	-1095.416	-1134.17	-1136.32	-1136.41	67.71	18.17	10.07
SISRS_contig-50292000196.fasta	39	136	2.621	0.625	0.419	0.427	0.802367303260303	3.22107466324617	CDS	0.53125	0.46875	-1188.65	-1188.65	-1188.65	-1257.26	-1257.28	-1257.27	19.17	24.59	48.12	-1188.254	-1191.952	-1191.952	-1257.26	-1260.82	-1260.77	49.5	18.83	32.65
SISRS_contig-50293000061.fasta	32	135	25.324	0.607	0.326	0.326	0.766606959110121	8.91922151256018	intron	0.52	0.48	-911.845	-911.845	-911.845	-953.331	-953.343	-953.388	24.41	20.33	21.76	-911.133	-911.133	-911.133	-953.33	-953.38	-953.386	30.33	15.97	2.97
SISRS_contig-50293000094.fasta	29	136	18.484	0.529	0.257	0.304	0.778088967825603	9.05249210420408	intron	0.391304347826087	0.608695652173913	-854.737	-854.786	-854.786	-879.854	-879.879	-879.974	21.17	26.48	14.85	-855.153	-854.513	-855.153	-879.853	-879.339	-879.494	12.8	45.32	35.68
SISRS_contig-50293000141.fasta	34	136	24.157	0.669	0.39	0.448	0.834041391865108	6.81346313050615	intron	0.535714285714286	0.464285714285714	-1094.481	-1094.482	-1094.482	-1130.76	-1130.81	-1130.75	16.99	30.39	26.32	-1094.305	-1093.433	-1094.305	-1130.76	-1129.23	-1129.35	14.78	12.65	28.16
SISRS_contig-50294000158.fasta	33	135	8.53	0.481	0.207	0.318	0.817074392044868	5.31874899853346	lnc_RNA	0.576923076923077	0.423076923076923	-808.704	-808.704	-808.704	-842.929	-842.927	-842.976	64.74	15.52	9.31	-808.229	-808.229	-807.516	-842.929	-842.659	-842.633	7.6	0.9	37.73
SISRS_contig-50295000152.fasta	26	135	22.849	0.504	0.281	0.634	0.657981054233875	8.23963522879534	intron	0.4	0.6	-879.644	-880.558	-880.558	-903.479	-903.621	-903.634	33.64	21.23	19.25	-879.592	-879.592	-879.441	-903.479	-902.899	-902.809	21.33	24.9	39.24
SISRS_contig-50298000069.fasta	45	135	9.086	0.667	0.459	0.395	0.807957555707841	3.96800486449815	intron	0.65	0.35	-1308.25	-1308.25	-1305.854	-1350.8	-1350.8	-1350.36	7.17	9.17	76.66	-1308	-1308	-1308	-1350.8	-1350.86	-1350.84	18.68	10.95	35.22
SISRS_contig-50298000158.fasta	32	135	10.602	0.681	0.43	0.438	0.76829881796639	7.07123170703472	lnc_RNA	0.551724137931034	0.448275862068966	-1308.077	-1308.077	-1303.655	-1349.07	-1349.08	-1348.71	21.9	34.14	44.51	-1307.825	-1307.825	-1307.825	-1349.07	-1349.18	-1349.15	38.24	16.54	20.17
SISRS_contig-50299000097.fasta	49	142	3.564	0.676	0.437	0.404	0.843278963579071	6.29146256987777	intron	0.634146341463415	0.365853658536585	-1415.74	-1415.74	-1415.74	-1484.8	-1484.81	-1484.81	30.6	14.72	33.68	-1416.066	-1416.043	-1416.066	-1484.8	-1484.8	-1484.81	15.96	46.02	16.67
SISRS_contig-50300000056.fasta	41	135	5.637	0.6	0.363	0.454	0.827226290302517	4.22869396711838	intron	0.545454545454545	0.454545454545455	-1068.956	-1068.956	-1068.956	-1114.06	-1114.05	-1114.03	43.59	13.63	18.32	-1069.612	-1071.698	-1070.108	-1114.06	-1113.64	-1113.5	21.08	18.32	47.5
SISRS_contig-50300000057.fasta	43	135	14.625	0.526	0.319	0.642	0.798750224653206	8.37331977275268	CDS	0.571428571428571	0.428571428571429	-1210.489	-1210.489	-1210.489	-1250.87	-1250.95	-1250.96	22.26	28.01	45.3	-1212.005	-1212.505	-1212.505	-1250.87	-1251.38	-1251.39	34.01	29.88	30.56
SISRS_contig-50300000074.fasta	43	135	13.695	0.496	0.296	0.305	0.835816499495119	10.9915842364736	intron	0.571428571428571	0.428571428571429	-832.392	-832.392	-832.392	-881.415	-881.434	-881.437	18.67	6.2	30.67	-832.669	-832.669	-832.669	-881.415	-881.34	-881.348	31.57	7.05	13.77
SISRS_contig-5030000078.fasta	31	248	19.927	0.653	0.367	0.311	0.735464576681805	5.89373615353359	unannotated	0.615384615384615	0.384615384615385	-1881.171	-1881.171	-1881.17	-1935.72	-1935.79	-1935.68	25.55	27.87	37.85	-1880.966	-1887.15	-1887.149	-1935.73	-1940.11	-1939.93	67.64	11.6	19.07
SISRS_contig-503000125.fasta	38	365	36.705	0.636	0.353	0.348	0.742229109458288	6.12983826687668	NA	0.727272727272727	0.272727272727273	-3115.085	-3115.388	-3115.302	-3155.05	-3155.29	-3155.09	28.85	46.09	25.35	-3115.059	-3114.607	-3115.106	-3155.05	-3153.52	-3153.65	9.68	52.41	37.28
SISRS_contig-50301000115.fasta	29	136	22.642	0.507	0.265	0.338	0.816071253404089	10.7499649452487	intron	0.4	0.6	-747.084	-746.79	-747.083	-771.053	-771.004	-771.033	11.75	29.03	4.95	-747.914	-750.568	-751.417	-771.054	-773.805	-773.984	28.59	9.79	2
SISRS_contig-50302000058.fasta	26	135	14.473	0.644	0.37	0.372	0.728149480534372	8.86478131465328	intron	0.368421052631579	0.631578947368421	-905.004	-905.004	-904.045	-929.645	-929.615	-929.247	25.83	52.17	14.41	-904.938	-904.938	-904.938	-929.645	-929.235	-929.202	37.67	9.45	29.24
SISRS_contig-50302000099.fasta	49	761	8.458	0.397	0.191	0.339	0.904371516060943	9.81193757923247	unannotated	0.634146341463415	0.365853658536585	-4184.082	-4184.082	-4184.082	-4298.9	-4298.91	-4298.95	31.87	35.16	29.58	-4183.95	-4185.926	-4186.659	-4298.9	-4301.69	-4301.83	38.58	26.28	36.21
SISRS_contig-50302000158.fasta	38	135	18.324	0.593	0.356	0.606	0.784532418365868	8.69536036193933	unannotated	0.575757575757576	0.424242424242424	-1175.308	-1175.315	-1175.315	-1219.69	-1219.75	-1219.77	15.52	30.8	41.62	-1175.605	-1175.604	-1175.607	-1219.69	-1220.2	-1220.19	17.23	10.48	54.55
SISRS_contig-50303000085.fasta	33	136	8.111	0.654	0.39	0.308	0.795850503478134	8.54811352940478	lnc_RNA	0.5	0.5	-1041.528	-1041.528	-1041.528	-1084.77	-1084.7	-1084.81	35.6	26.55	6.63	-1041.341	-1048.295	-1048.295	-1084.77	-1091.41	-1091.38	75.14	5.8	2.97
SISRS_contig-50303000125.fasta	42	136	33.596	0.426	0.25	0.32	0.822253804051492	9.09501231458567	CDS	0.588235294117647	0.411764705882353	-759.166	-759.166	-759.166	-792.79	-792.753	-792.865	26.83	14.82	7.75	-758.498	-758.498	-758.498	-792.789	-792.443	-792.439	3.2	16	15.6
SISRS_contig-50303000133.fasta	25	135	33.422	0.556	0.237	0.664	0.760432900110015	8.13822990904861	intron	0.473684210526316	0.526315789473684	-798.06	-798.06	-797.716	-820.534	-820.502	-820.407	2.3	0	44.4	-797.711	-800.229	-799.802	-820.534	-822.605	-822.475	45.66	7.13	21.75
SISRS_contig-50303000185.fasta	31	135	38.041	0.556	0.178	0.403	0.834920780876003	10.4031032791708	unannotated	0.5	0.5	-729.225	-729.225	-729.206	-759.35	-759.351	-759.369	4.13	19.38	40.88	-729.553	-729.553	-729.553	-759.35	-759.358	-759.372	3.9	6.1	3.8
SISRS_contig-50304000095.fasta	36	135	17.449	0.63	0.333	0.262	0.730806775586628	8.72222884230863	unannotated	0.551724137931034	0.448275862068966	-1056.775	-1056.775	-1056.776	-1092.81	-1092.82	-1092.81	24.27	39.73	13.07	-1056.217	-1062.895	-1062.895	-1092.81	-1099.4	-1099.35	72.72	3.01	15.58
SISRS_contig-50305000047.fasta	34	135	18.715	0.741	0.474	0.404	0.722922946283968	6.32835125298001	unannotated	0.724137931034483	0.275862068965517	-1256.858	-1256.858	-1256.858	-1302.7	-1302.74	-1302.83	32.11	24.62	28.85	-1256.775	-1258.546	-1258.546	-1302.7	-1304.12	-1304.05	46.41	16.36	21.89
SISRS_contig-50307000131.fasta	32	136	5.446	0.522	0.279	0.335	0.843180914286205	6.73931550299968	unannotated	0.44	0.56	-854.644	-854.644	-854.644	-899.569	-899.535	-899.705	17.47	55.04	10.6	-854.938	-854.938	-854.938	-899.569	-899.605	-899.616	19.03	31.62	6.1
SISRS_contig-50307000155.fasta	36	504	40.801	0.458	0.313	0.635	0.785792652122637	12.0037984364223	intron	0.733333333333333	0.266666666666667	-3831.037	-3831.056	-3831.056	-3912.65	-3912.66	-3913.09	49.42	30.4	21.61	-3830.619	-3831.316	-3831.334	-3912.65	-3914.07	-3914.07	33.19	55.93	7.85
SISRS_contig-50308000017.fasta	34	135	10.588	0.637	0.385	0.469	0.778026629191237	7.71336422620662	lnc_RNA	0.481481481481481	0.518518518518518	-1126.761	-1126.761	-1126.761	-1169.55	-1169.44	-1169.37	14.93	9.98	24.98	-1126.908	-1129.232	-1129.23	-1169.55	-1171.98	-1171.96	69.49	9.61	13.28
SISRS_contig-50308000041.fasta	27	135	23.265	0.548	0.304	0.316	0.786247264621733	8.38538455573859	UTR	0.35	0.65	-794.035	-794.035	-794.035	-824.688	-824.764	-824.809	11.65	36.12	21.72	-794.035	-797.96	-797.96	-824.687	-831.414	-831.372	47.24	8.48	25.7
SISRS_contig-50308000198.fasta	33	144	35.795	0.507	0.208	0.303	0.807673412717745	11.1846684721252	intron	0.461538461538462	0.538461538461538	-828.883	-828.883	-827.879	-850.488	-850.447	-850.284	14.27	9.37	36.9	-829.725	-829.725	-829.725	-850.488	-850.527	-850.515	9.6	18.33	0
SISRS_contig-50310000004.fasta	48	135	9.444	0.356	0.237	0.475	0.886035919272637	10.0917745170375	CDS	0.625	0.375	-824.907	-824.907	-824.906	-871.989	-871.969	-872.05	18.23	41.49	28.83	-824.3	-827.083	-825.993	-871.99	-873.448	-873.417	31.6	2.67	8.03
SISRS_contig-50310000089.fasta	39	136	37.934	0.471	0.221	0.463	0.851999334227496	11.1285005309151	lnc_RNA	0.575757575757576	0.424242424242424	-763.572	-763.572	-763.733	-804.998	-805.015	-805.015	0	2.2	1.4	-763.487	-763.487	-763.487	-804.999	-804.856	-804.862	4.5	7.3	22.2
SISRS_contig-50311000045.fasta	26	136	22.342	0.456	0.213	0.426	0.839253231035826	10.7070439133452	NA	0.315789473684211	0.684210526315789	-727.273	-727.273	-727.273	-752.523	-752.531	-752.533	5.57	3.33	27.03	-727.601	-727.601	-727.601	-752.523	-752.402	-752.399	4	10.73	4.73
SISRS_contig-50311000122.fasta	25	136	15.794	0.603	0.294	0.406	0.76831090580279	12.0664659640138	intron	0.380952380952381	0.619047619047619	-917.765	-917.765	-917.765	-940.564	-940.523	-940.499	29.46	8.09	33.75	-917.835	-922.121	-922.295	-940.564	-944.15	-944.191	72.69	5.28	15
SISRS_contig-50312000004.fasta	31	135	2.007	0.504	0.252	0.382	0.85622205568326	6.77415537198689	unannotated	0.5	0.5	-826.538	-826.538	-826.538	-884.974	-884.953	-884.986	13.59	37.61	29.43	-826.282	-826.282	-826.282	-884.974	-884.875	-884.844	28	9.73	4.3
SISRS_contig-50312000172.fasta	46	136	3.517	0.426	0.338	0.423	0.855396030811659	7.81783644385014	CDS	0.615384615384615	0.384615384615385	-1116.05	-1115.194	-1116.05	-1164.2	-1163.85	-1164.17	29.88	46.92	16.25	-1115.955	-1115.955	-1115.955	-1164.2	-1164.01	-1164.02	33.34	41.46	6.26
SISRS_contig-50313000026.fasta	31	136	29.317	0.596	0.316	0.341	0.795050719328446	11.0689030322508	lnc_RNA	0.518518518518518	0.481481481481481	-913.309	-913.131	-912.106	-951.446	-951.909	-951.6	26.34	11.49	54.91	-913.514	-915.778	-915.194	-951.447	-952.748	-952.703	50.12	6.4	42.45
SISRS_contig-50313000194.fasta	43	137	9.048	0.781	0.474	0.334	0.764615924404592	8.77994987595364	intron	0.621621621621622	0.378378378378378	-1452.586	-1452.586	-1452.586	-1490.4	-1490.41	-1490.43	46.56	18.05	14.46	-1452.637	-1452.637	-1452.636	-1490.4	-1490.07	-1490.05	15.55	7.31	41.31
SISRS_contig-50314000085.fasta	32	136	13.488	0.603	0.331	0.629	0.783802607131775	8.80499279739993	NA	0.5	0.5	-1121.241	-1121.241	-1115.645	-1162.31	-1162.23	-1161.04	9.11	20.76	71.52	-1121.33	-1121.33	-1121.33	-1162.31	-1161.53	-1161.5	17.56	12.23	62.65
SISRS_contig-50318000023.fasta	38	135	24.347	0.741	0.496	0.355	0.711512162738515	9.68535071870868	intron	0.548387096774194	0.451612903225806	-1235.654	-1235.654	-1235.654	-1267.4	-1267.39	-1267.47	20.88	12.12	41.59	-1235.759	-1234.741	-1235.758	-1267.4	-1266.79	-1266.94	7.11	60.46	17.84
SISRS_contig-50318000040.fasta	46	136	1.806	0.294	0.257	0.474	0.883645137861987	7.23384648430867	CDS	0.605263157894737	0.394736842105263	-857.874	-857.874	-857.874	-931.34	-931.319	-931.331	24.38	12.16	54.59	-858.377	-861.941	-861.941	-931.34	-933.243	-933.24	49.47	7.91	41.94
SISRS_contig-50318000047.fasta	45	135	36.889	0.578	0.311	0.382	0.720549846149718	9.8681932270045	unannotated	0.615384615384615	0.384615384615385	-965.155	-965.155	-965.155	-1019.72	-1019.73	-1019.74	8.33	17.07	2.2	-965.105	-965.105	-965.105	-1019.72	-1019.86	-1019.87	6	1.9	3.6
SISRS_contig-50318000090.fasta	38	136	7.914	0.706	0.456	0.465	0.754801714906323	6.48096256364238	lnc_RNA	0.606060606060606	0.393939393939394	-1236.743	-1236.743	-1236.743	-1293.63	-1293.49	-1293.37	37.81	10	47.14	-1236.916	-1237.77	-1237.77	-1293.63	-1294.1	-1294.15	39.6	40.12	13.46
SISRS_contig-50318000160.fasta	39	135	10.047	0.57	0.4	0.633	0.82082235109684	5.86652251668772	NA	0.612903225806452	0.387096774193548	-1064.844	-1064.844	-1064.844	-1107.97	-1107.97	-1108.02	17.15	46.71	24.87	-1064.593	-1065.596	-1065.596	-1107.97	-1109.17	-1109.15	38.23	36.48	12.18
SISRS_contig-50319000020.fasta	44	136	10.762	0.36	0.257	0.493	0.790992889527635	8.66644897122008	CDS	0.648648648648649	0.351351351351351	-1017.713	-1017.713	-1017.713	-1086.22	-1086.24	-1086.3	41.02	31.09	18.54	-1017.003	-1019.582	-1019.674	-1086.21	-1088.93	-1088.91	57.13	13.3	30.46
SISRS_contig-50319000170.fasta	26	135	15.726	0.548	0.304	0.289	0.678669178635519	6.99000741262547	intron	0.285714285714286	0.714285714285714	-816.92	-816.92	-816.512	-859.096	-859.109	-858.805	27.7	11.88	49.36	-817.018	-817.018	-817.018	-859.096	-858.581	-858.532	37.02	11.4	17.64
SISRS_contig-50320000003.fasta	43	135	18.105	0.593	0.333	0.453	0.73833589922304	9.67220496562994	NA	0.694444444444444	0.305555555555556	-1135.629	-1135.629	-1134.193	-1186.16	-1186.22	-1186.04	11.08	14.35	28.35	-1134.679	-1134.679	-1134.524	-1186.16	-1185.54	-1185.53	19.67	41.67	14.37
SISRS_contig-50320000151.fasta	34	135	14.357	0.681	0.37	0.36	0.759454576925689	9.48946745561266	unannotated	0.423076923076923	0.576923076923077	-1080.293	-1080.293	-1080.293	-1110.61	-1110.59	-1110.66	14.46	40.88	31.82	-1080.159	-1080.159	-1080.159	-1110.61	-1110.37	-1110.35	19.8	22.68	14.65
SISRS_contig-50321000035.fasta	32	136	6.847	0.743	0.426	0.384	0.779631110424216	7.19434203467378	unannotated	0.444444444444444	0.555555555555556	-1258.207	-1261.832	-1261.832	-1302.25	-1302.99	-1302.78	36.57	11.37	45.61	-1258.255	-1258.255	-1258.255	-1302.25	-1301.21	-1301.2	42.18	34.21	8.09
SISRS_contig-50321000081.fasta	37	135	6.827	0.674	0.378	0.394	0.803554782964197	4.57706370675644	unannotated	0.580645161290323	0.419354838709677	-1170.194	-1170.194	-1170.194	-1200.6	-1200.62	-1200.71	36.28	47.72	7.9	-1170.731	-1172.679	-1172.679	-1200.6	-1202.87	-1202.86	71.35	3.14	19.03
SISRS_contig-50321000177.fasta	47	136	6.571	0.816	0.515	0.382	0.755380011449385	4.17204816075811	unannotated	0.615384615384615	0.384615384615385	-1614.485	-1614.485	-1614.485	-1664.96	-1664.97	-1664.99	21.95	18.56	36.05	-1614.329	-1614.329	-1614.329	-1664.96	-1665.18	-1665.19	35.14	11.77	21.14
SISRS_contig-50322000024.fasta	36	136	10.172	0.581	0.287	0.464	0.803016528929865	9.23377880715597	unannotated	0.464285714285714	0.535714285714286	-1010.266	-1010.267	-1010.266	-1047.52	-1047.57	-1047.61	39.85	16.99	18.08	-1009.974	-1008.277	-1009.974	-1047.52	-1047.86	-1048.01	32.35	34.85	12.3
SISRS_contig-50322000035.fasta	29	137	22.426	0.569	0.27	0.312	0.780199809897646	6.15812485588901	intron	0.363636363636364	0.636363636363636	-953.117	-953.13	-953.117	-981.753	-981.735	-981.78	8.87	15.37	18.67	-952.76	-956.484	-956.485	-981.753	-985.473	-985.437	65.65	10.94	5.96
SISRS_contig-50322000107.fasta	32	136	26.861	0.647	0.375	0.396	0.748103738930257	9.61477241844628	unannotated	0.461538461538462	0.538461538461538	-1004.028	-1004.028	-1003.672	-1048.41	-1048.34	-1048.27	14.06	14.75	22.82	-1004.089	-1002.907	-1003.84	-1048.41	-1047.65	-1047.89	24.84	23.15	9.99
SISRS_contig-50322000145.fasta	44	135	6.919	0.778	0.474	0.41	0.769431792108501	7.55045521651742	unannotated	0.594594594594595	0.405405405405405	-1467.534	-1467.991	-1467.991	-1528.53	-1529.29	-1529.38	34.7	43.34	17.08	-1467.655	-1467.655	-1467.655	-1528.53	-1528.58	-1528.56	27.82	34.04	19.8
SISRS_contig-50322000149.fasta	44	135	4.562	0.659	0.437	0.343	0.816583299266421	6.16023440558076	intron	0.638888888888889	0.361111111111111	-1282.819	-1282.819	-1282.819	-1334.19	-1334.15	-1334.25	25.6	25.78	24.25	-1283.592	-1283.592	-1283.276	-1334.19	-1333.64	-1333.62	13.4	16.25	36.2
SISRS_contig-50322000162.fasta	41	137	3.792	0.657	0.387	0.401	0.787805403681966	9.93130568347735	lnc_RNA	0.617647058823529	0.382352941176471	-1123.219	-1123.219	-1123.219	-1188.77	-1188.77	-1188.78	15.77	1.77	8.07	-1123.119	-1123.119	-1123.119	-1188.77	-1188.37	-1188.35	2.03	11.17	9.83
SISRS_contig-50323000006.fasta	29	135	11.648	0.578	0.296	0.29	0.743441777884808	8.10135755300931	intron	0.375	0.625	-920.452	-920.452	-920.451	-950.681	-950.676	-950.656	6.74	35.15	11.22	-921.327	-920.41	-921.327	-950.68	-951.155	-951.29	18.36	59.26	13.4
SISRS_contig-50323000136.fasta	38	136	15.925	0.654	0.419	0.492	0.776360975195766	7.40894546894017	unannotated	0.633333333333333	0.366666666666667	-1216.587	-1216.587	-1216.587	-1250.73	-1250.82	-1250.79	57.18	17.62	21.44	-1216.252	-1217.185	-1216.412	-1250.73	-1250.89	-1250.78	19.99	22.9	44.5
SISRS_contig-50324000011.fasta	33	136	12.879	0.713	0.434	0.382	0.726466628439617	7.21731330858528	NA	0.655172413793103	0.344827586206897	-1170.082	-1170.389	-1170.389	-1204.6	-1204.83	-1204.74	29.79	35.97	26.19	-1170.292	-1170.292	-1168.65	-1204.6	-1203.05	-1202.92	17.55	32.55	48.89
SISRS_contig-50324000188.fasta	42	136	32.423	0.566	0.353	0.587	0.315189099691124	11.1988062516846	UTR	0.657894736842105	0.342105263157895	-969.529	-972.753	-972.753	-1028.52	-1030	-1029.93	69.13	2.98	20.48	-969.638	-969.337	-969.638	-1028.52	-1027.47	-1027.57	4.36	74.36	3.52
SISRS_contig-50325000046.fasta	36	135	8.354	0.452	0.333	0.64	0.787457484713017	6.324780003568	CDS	0.464285714285714	0.535714285714286	-1088.743	-1089.669	-1089.663	-1124.29	-1124.59	-1124.59	44.12	29.24	27.86	-1088.94	-1088.94	-1088.94	-1124.29	-1124.11	-1124.06	49.68	10.44	37.41
SISRS_contig-50326000131.fasta	36	178	9.909	0.494	0.292	0.364	0.787479506092045	6.67915262781656	CDS	0.548387096774194	0.451612903225806	-1383.864	-1384.801	-1384.801	-1423.39	-1423.42	-1423.52	45.03	24.06	31.25	-1383.642	-1383.642	-1383.642	-1423.39	-1422.29	-1422.33	21.37	45.81	28.99
SISRS_contig-50329000000.fasta	45	136	6.16	0.603	0.346	0.257	0.791904154403417	9.84323054508401	UTR	0.605263157894737	0.394736842105263	-1036.926	-1036.157	-1036.157	-1089.26	-1089.28	-1089.29	40.23	22.33	4.73	-1036.731	-1035.945	-1035.946	-1089.26	-1088.89	-1088.89	19.9	9.73	23.2
SISRS_contig-50330000115.fasta	43	137	33.899	0.394	0.219	0.507	0.862577623402578	10.1876667371294	CDS	0.638888888888889	0.361111111111111	-755.973	-755.973	-755.973	-800.27	-800.291	-800.248	26.5	30.25	16.86	-756.083	-756.228	-756.228	-800.27	-800.129	-800.126	68.53	19.1	3.1
SISRS_contig-50330000165.fasta	30	136	21.078	0.706	0.39	0.613	0.669406353118067	8.79621676341297	CDS	0.555555555555556	0.444444444444444	-1204.73	-1204.729	-1204.729	-1237.99	-1237.94	-1238	16.48	37.89	44.46	-1204.123	-1204.123	-1204.123	-1237.99	-1237.88	-1237.9	11.11	17.46	33.26
SISRS_contig-50331000039.fasta	42	136	23.985	0.544	0.279	0.44	0.790074027847543	9.72660482656605	unannotated	0.676470588235294	0.323529411764706	-1017.118	-1017.118	-1017.118	-1066.32	-1066.3	-1066.39	21.06	22.18	13.17	-1017.387	-1021.035	-1020.938	-1066.32	-1071.41	-1071.35	88.71	10.81	0.95
SISRS_contig-50331000110.fasta	31	136	11.101	0.691	0.36	0.399	0.784324108898431	8.1149879286414	intron	0.4	0.6	-998.1	-998.1	-998.1	-1048.08	-1048.06	-1048.07	21.92	33.89	26.46	-998.008	-998.297	-998.297	-1048.09	-1048.51	-1048.5	39.6	5.2	0
SISRS_contig-50333000002.fasta	33	136	27.963	0.699	0.39	0.482	0.671532177992514	9.02920844711741	intron	0.538461538461538	0.461538461538462	-1149.268	-1149.268	-1147.774	-1186.61	-1186.61	-1186.42	29.05	8.75	30.7	-1149.242	-1149.242	-1149.242	-1186.61	-1186.46	-1186.44	24.53	21.78	22.97
SISRS_contig-50333000052.fasta	33	136	20.878	0.404	0.14	0.341	0.866191220838119	10.0972760546167	unannotated	0.44	0.56	-636.096	-636.096	-636.096	-670.794	-670.8	-670.797	9.93	14.2	3.67	-635.841	-635.841	-635.841	-670.794	-670.759	-670.766	16.93	12.39	14.24
SISRS_contig-50335000176.fasta	37	135	6.667	0.63	0.43	0.362	0.793343693712897	7.19459972004805	unannotated	0.6	0.4	-1185.964	-1185.964	-1185.964	-1224.03	-1224.03	-1224.05	37.72	27.96	11.37	-1185.929	-1185.929	-1185.929	-1224.03	-1223.76	-1223.74	32.59	25.4	23.96
SISRS_contig-50335000179.fasta	26	136	21.748	0.529	0.257	0.351	0.665449078723451	10.2587333216918	intron	0.35	0.65	-776.352	-776.352	-776.352	-800.31	-800.316	-800.324	13.1	20.9	5	-776.98	-776.98	-776.98	-800.31	-799.48	-799.469	21.17	19.97	11.8
SISRS_contig-50336000049.fasta	37	136	11.387	0.581	0.316	0.373	0.813814705856297	8.67728973308358	intron	0.612903225806452	0.387096774193548	-1150.268	-1151.075	-1151.128	-1187.84	-1188.13	-1188.25	12.08	37.25	24.33	-1150.522	-1150.886	-1150.886	-1187.84	-1188.37	-1188.36	45.09	17.83	11.22
SISRS_contig-50336000095.fasta	38	135	11.092	0.6	0.341	0.356	0.825761389313847	9.24808733358555	intron	0.558823529411765	0.441176470588235	-1066.964	-1066.358	-1066.964	-1112.05	-1111.87	-1112.04	15.76	58.19	4.7	-1066.902	-1066.902	-1066.902	-1112.05	-1112.29	-1112.28	25.9	18.67	15.75
SISRS_contig-50336000132.fasta	41	136	30.093	0.574	0.346	0.453	0.790206277754283	8.07640276303009	lnc_RNA	0.617647058823529	0.382352941176471	-1162.709	-1162.709	-1162.709	-1206.19	-1206.23	-1206.2	26.71	23.01	26.26	-1162.653	-1161.617	-1161.565	-1206.19	-1205.37	-1205.4	8.27	46.81	40.96
SISRS_contig-50336000141.fasta	37	136	25.258	0.669	0.368	0.431	0.784478967888037	7.72417547309517	intron	0.645161290322581	0.354838709677419	-1152.311	-1149.675	-1152.311	-1184.72	-1184.29	-1184.64	16.58	31.03	20.3	-1151.992	-1151.992	-1151.992	-1184.72	-1184.46	-1184.4	2.7	26.43	6.33
SISRS_contig-50337000112.fasta	29	136	6.085	0.743	0.441	0.294	0.710456410716036	7.95707185011814	NA	0.5	0.5	-1205.089	-1205.089	-1205.077	-1239.52	-1239.5	-1239.44	32.67	26.48	38.81	-1205.304	-1207.276	-1208.454	-1239.52	-1242.38	-1242.76	50.82	32.55	17.1
SISRS_contig-50337000199.fasta	27	131	36.867	0.389	0.145	0.27	0.778080838955284	11.5934527096898	intron	0.478260869565217	0.521739130434783	-595.914	-595.914	-595.914	-622.136	-622.137	-622.126	25.9	11.2	7.8	-596.092	-596.092	-596.092	-622.135	-622.292	-622.26	60.73	0.2	16.57
SISRS_contig-50338000147.fasta	28	136	25.446	0.581	0.213	0.332	0.761872293962193	9.6830171467473	intron	0.434782608695652	0.565217391304348	-817.556	-817.556	-817.556	-841.116	-841.117	-841.154	19.32	29.68	10.28	-818.188	-816.581	-818.188	-841.116	-840.951	-841.104	10.9	20.67	13.8
SISRS_contig-50339000101.fasta	39	136	31.844	0.618	0.309	0.373	0.770440534790118	11.6899447364238	intron	0.53125	0.46875	-1001.271	-1001.271	-1001.271	-1045.22	-1045.32	-1045.29	39.3	34.73	16.64	-1001.201	-1001.924	-1001.925	-1045.22	-1045.82	-1045.83	55	5.3	11.7
SISRS_contig-50339000187.fasta	28	136	28.913	0.485	0.243	0.388	0.796903471194166	10.5343457335251	intron	0.5	0.5	-719.79	-720.285	-719.761	-745.601	-745.732	-745.584	33.97	7.78	48.33	-719.515	-719.515	-718.525	-745.601	-745.797	-745.729	24.45	2.8	71.82
SISRS_contig-50340000007.fasta	29	136	26.217	0.544	0.316	0.306	0.770028743050531	9.23634887889931	intron	0.434782608695652	0.565217391304348	-832.02	-834.418	-834.418	-863.747	-864.721	-864.777	60.52	21.39	11.96	-832.086	-832.086	-832.086	-863.746	-863.533	-863.498	21.6	10.3	8.1
SISRS_contig-5034000099.fasta	32	248	26.008	0.633	0.323	0.43	0.750837640403772	14.0380966927682	intron	0.615384615384615	0.384615384615385	-1876.853	-1876.853	-1876.853	-1926.19	-1925.72	-1925.79	23.64	42.9	28.83	-1876.433	-1879.792	-1879.792	-1926.19	-1927.27	-1927.26	53.72	27.76	12.49
SISRS_contig-50341000055.fasta	48	135	4.985	0.504	0.326	0.3	0.846433838682382	5.22213683716195	CDS	0.634146341463415	0.365853658536585	-1153.973	-1153.973	-1153.973	-1203.67	-1203.68	-1203.7	23.72	22.35	41.83	-1153.137	-1153.137	-1153.137	-1203.67	-1203.07	-1203.05	8.02	34.44	39.08
SISRS_contig-50341000070.fasta	28	136	41.964	0.316	0.162	0.581	0.862498294126256	10.05313173604	CDS	0.428571428571429	0.571428571428571	-593.204	-589.657	-593.204	-622.185	-622.079	-622.149	5.53	57.9	27.33	-593.396	-595.735	-595.735	-622.185	-624.526	-624.504	75.93	0.93	3.35
SISRS_contig-50342000140.fasta	29	136	18.078	0.676	0.397	0.282	0.722752566782721	6.36986882336349	NA	0.391304347826087	0.608695652173913	-1035.732	-1035.732	-1035.731	-1079.36	-1079.33	-1079.33	33.91	24.56	26	-1035.549	-1035.993	-1035.993	-1079.36	-1080.79	-1080.77	47.26	22.98	16.1
SISRS_contig-50342000172.fasta	45	136	6.095	0.618	0.324	0.529	0.814416328573715	9.05561337187696	unannotated	0.615384615384615	0.384615384615385	-1036.681	-1036.681	-1036.681	-1115.32	-1115.41	-1115.46	71.27	16.93	9.06	-1036.674	-1036.674	-1036.094	-1115.32	-1114.71	-1114.7	29.22	28.1	32.7
SISRS_contig-50343000071.fasta	26	136	20.56	0.507	0.191	0.374	0.786129660186066	11.1619342179509	unannotated	0.318181818181818	0.681818181818182	-703.874	-703.721	-703.72	-745.11	-745.382	-745.36	41.17	9.27	8.25	-703.743	-703.743	-703.743	-745.11	-745.794	-745.782	30.43	19.36	0.47
SISRS_contig-50344000102.fasta	32	136	10.179	0.676	0.404	0.315	0.731393351861129	7.28777563326199	lnc_RNA	0.576923076923077	0.423076923076923	-1133.526	-1133.526	-1133.526	-1162.01	-1162.01	-1162.02	14.99	37.84	37.85	-1133.437	-1133.918	-1131.74	-1162.01	-1162.73	-1162.12	39.18	12.3	48.75
SISRS_contig-50344000135.fasta	35	134	25.757	0.582	0.246	0.564	0.814146642149031	7.39041345411971	intron	0.482758620689655	0.517241379310345	-912.477	-912.477	-912.477	-943.611	-943.6	-943.558	15.94	10.63	39.67	-912.762	-912.762	-912.762	-943.611	-943.236	-943.186	0.3	19	31.9
SISRS_contig-50344000185.fasta	50	344	0.814	0.433	0.273	0.399	0.900919467712739	4.48752026414485	lnc_RNA	0.642857142857143	0.357142857142857	-2484.167	-2484.167	-2484.156	-2570.38	-2570.34	-2569.89	20.29	32.39	48.36	-2483.802	-2482.577	-2484.052	-2570.38	-2572.12	-2572.43	27.4	39.08	33.4
SISRS_contig-50345000062.fasta	42	135	18.536	0.6	0.385	0.434	0.801423248252518	7.20685378901845	intron	0.685714285714286	0.314285714285714	-1106.352	-1106.352	-1106.353	-1158.4	-1158.3	-1158.33	53.27	21.03	10.25	-1106.696	-1106.696	-1106.696	-1158.4	-1157.14	-1157.11	0	28	36.05
SISRS_contig-50348000067.fasta	34	136	6.077	0.537	0.243	0.43	0.816732287663872	9.56546063493294	intron	0.444444444444444	0.555555555555556	-734.046	-734.772	-734.046	-781.231	-781.199	-781.19	9.47	43.83	21.57	-734.102	-741.579	-741.579	-781.232	-786.398	-786.389	71.11	7.45	5.96
SISRS_contig-50348000077.fasta	30	136	10.098	0.588	0.316	0.313	0.766736651102355	7.41058884336558	unannotated	0.521739130434783	0.478260869565217	-1009.81	-1012.088	-1011.338	-1041.87	-1043.3	-1042.97	44.79	12.21	37.24	-1010.193	-1013.956	-1013.956	-1041.87	-1045.51	-1045.49	70.37	2.42	19.67
SISRS_contig-50348000125.fasta	48	136	3.232	0.581	0.338	0.358	0.853630196194267	7.04429161328383	intron	0.625	0.375	-1152.045	-1152.045	-1150.271	-1205.85	-1205.84	-1204.88	17.57	12.72	57.35	-1152.523	-1151.913	-1152.523	-1205.85	-1205.53	-1205.64	30.23	55.62	14.29
SISRS_contig-50348000197.fasta	37	136	20.688	0.493	0.382	0.481	0.79720476027695	11.3050221990839	lnc_RNA	0.580645161290323	0.419354838709677	-976.682	-976.682	-976.682	-1007.57	-1007.53	-1007.57	36.09	23	36.24	-976.954	-975.739	-976.954	-1007.57	-1006.66	-1006.91	10.31	71.3	12.73
SISRS_contig-50349000042.fasta	48	136	4.151	0.478	0.331	0.415	0.829986287743873	7.53066994839449	CDS	0.625	0.375	-1074.793	-1074.793	-1074.793	-1127.49	-1127.48	-1127.52	22.95	16.04	40.2	-1075.305	-1075.305	-1075.305	-1127.49	-1127.13	-1127.07	0.6	5.53	60.08
SISRS_contig-50349000151.fasta	37	135	9.69	0.444	0.311	0.442	0.788520645602626	NA	CDS	0.548387096774194	0.451612903225806	-1119.183	-1119.87	-1119.87	-1182.4	-1182.46	-1182.36	32.03	46.59	19.94	-1120.001	-1121.552	-1121.552	-1182.4	-1182.48	-1182.41	31.79	18.07	49.25
SISRS_contig-50350000119.fasta	36	136	15.727	0.537	0.36	0.649	0.790392096443226	7.27993373807627	CDS	0.551724137931034	0.448275862068966	-1141.424	-1141.424	-1141.424	-1169.49	-1169.52	-1169.49	29.49	17.96	34.2	-1140.948	-1139.908	-1140.948	-1169.5	-1169.08	-1169.34	12.49	51.88	31.15
SISRS_contig-50350000174.fasta	36	136	11.744	0.728	0.39	0.362	0.784895322741477	10.3824495904006	unannotated	0.482758620689655	0.517241379310345	-1156.014	-1156.014	-1156.014	-1185.4	-1185.4	-1185.42	32.18	12.95	36.59	-1156.149	-1156.149	-1156.149	-1185.4	-1185.28	-1185.26	31.28	23.48	28.45
SISRS_contig-50350000177.fasta	40	136	3.474	0.603	0.346	0.335	0.840047905657953	7.65171092387751	intron	0.545454545454545	0.454545454545455	-1062.96	-1065.349	-1065.349	-1102.5	-1104.11	-1104.18	32.22	38.23	25.59	-1062.505	-1064.417	-1064.417	-1102.5	-1104.36	-1104.36	69.3	11.93	19.19
SISRS_contig-5035000041.fasta	39	213	43.18	0.512	0.333	0.531	0.728378229332091	10.2679766426875	CDS	0.59375	0.40625	-1656.677	-1656.677	-1656.627	-1701.3	-1701.36	-1701.35	35.24	18.51	35.82	-1657.011	-1657.011	-1657.011	-1701.3	-1701.1	-1701.07	40.91	18.78	38.41
SISRS_contig-50351000032.fasta	47	161	0.621	0.28	0.118	0.436	0.938325611670133	4.9281634245542	unannotated	0.625	0.375	-732.123	-732.123	-732.123	-786.593	-786.586	-786.606	22.8	6.13	28.97	-731.721	-731.721	-731.721	-786.593	-786.43	-786.427	8.7	30.6	16.5
SISRS_contig-50352000188.fasta	37	136	27.822	0.449	0.25	0.604	0.742125428271536	9.52809757596034	NA	0.606060606060606	0.393939393939394	-980.091	-980.091	-979.898	-1016.66	-1016.66	-1016.56	19.26	60.76	13.31	-980.212	-980.227	-980.227	-1016.66	-1016.4	-1016.38	39.87	17.35	21.85
SISRS_contig-50353000066.fasta	46	155	8.036	0.574	0.335	0.371	0.872254344204902	5.13696083942226	unannotated	0.605263157894737	0.394736842105263	-1269.206	-1269.206	-1267.574	-1328.71	-1328.72	-1328.6	12.64	21.93	45.82	-1269.358	-1266.791	-1269.358	-1328.71	-1328.42	-1328.56	11.7	57.18	10.17
SISRS_contig-50353000103.fasta	37	135	11.131	0.489	0.281	0.272	0.828101062515884	7.07747128380154	CDS	0.482758620689655	0.517241379310345	-854.404	-853.59	-853.59	-888.41	-888.426	-888.423	43.76	10.48	24.62	-854.148	-854.148	-854.148	-888.41	-888.377	-888.364	34.34	11.6	24.11
SISRS_contig-50353000142.fasta	31	135	35.723	0.526	0.274	0.424	0.72590324123091	9.26788128616643	intron	0.416666666666667	0.583333333333333	-853.722	-853.721	-853.721	-882.464	-882.399	-882.413	20.32	18.87	4.18	-853.424	-856.073	-856.073	-882.464	-883.71	-883.747	30.68	18.2	5.53
SISRS_contig-50353000152.fasta	26	135	27.009	0.504	0.326	0.371	0.759162036042308	8.17054277498393	CDS	0.315789473684211	0.684210526315789	-824.818	-823.999	-824.818	-846.937	-846.77	-847.085	46.12	25.5	23.4	-824.373	-825.704	-825.592	-846.937	-847.634	-847.636	46.8	7.8	5.7
SISRS_contig-50354000028.fasta	30	137	21.022	0.657	0.328	0.437	0.72428481742905	11.8666368224335	lnc_RNA	0.48	0.52	-1049.204	-1049.204	-1049.204	-1097.3	-1097.33	-1097.28	23.28	16.93	17.27	-1049.33	-1049.341	-1047.757	-1097.3	-1097.2	-1097.09	19.22	6.4	57.74
SISRS_contig-50354000125.fasta	40	136	32.077	0.39	0.301	0.458	0.795929816085879	9.1653520388915	CDS	0.657142857142857	0.342857142857143	-1028.213	-1028.213	-1028.213	-1065.1	-1065.09	-1065.12	32.46	47.04	13.84	-1028.443	-1031.085	-1031.085	-1065.1	-1067.96	-1067.97	64.39	26.92	9.53
SISRS_contig-50355000034.fasta	35	135	3.704	0.607	0.385	0.4	0.794535717092851	3.54887412598347	unannotated	0.464285714285714	0.535714285714286	-969.2	-969.2	-969.2	-1049.93	-1049.91	-1049.99	39.62	6.15	33.59	-969.156	-969.156	-969.156	-1049.93	-1050.26	-1050.26	5.2	16.2	4.4
SISRS_contig-50357000088.fasta	36	136	40.605	0.397	0.191	0.463	0.835262572163413	10.5463723768586	CDS	0.7	0.3	-732.608	-734.511	-734.511	-770.2	-771.197	-771.173	74.63	2.98	23.19	-732.795	-732.795	-732.795	-770.2	-770.345	-770.37	2.8	29.4	0
SISRS_contig-50357000186.fasta	33	135	14.86	0.659	0.363	0.282	0.730062559007636	5.16008603122484	unannotated	0.48	0.52	-1084.003	-1084.003	-1084.003	-1130.35	-1130.41	-1130.48	23.07	44.85	21.15	-1083.66	-1083.66	-1083.659	-1130.35	-1130.26	-1130.27	22.51	34.35	23.21
SISRS_contig-50358000091.fasta	27	136	18.682	0.493	0.235	0.287	0.817095805196604	9.39860087193754	lnc_RNA	0.380952380952381	0.619047619047619	-807.258	-807.258	-807.258	-842.644	-842.702	-842.632	24.64	14.17	24.9	-807.219	-805.76	-806.245	-842.644	-842.378	-842.492	19.28	35.21	9.72
SISRS_contig-50358000121.fasta	26	136	16.063	0.5	0.316	0.511	0.791423452538952	8.10643877002244	NA	0.333333333333333	0.666666666666667	-874.592	-873.733	-875.621	-910.816	-910.13	-911.275	37.55	50.1	8.59	-874.429	-875.699	-875.699	-910.816	-910.782	-910.807	63.35	19.21	6.79
SISRS_contig-50359000016.fasta	32	135	4.722	0.481	0.23	0.391	0.838658251733289	8.96535470477008	NA	0.576923076923077	0.423076923076923	-719.851	-719.851	-719.851	-767.795	-767.547	-767.507	1.3	12.2	20.8	-719.746	-719.747	-719.746	-767.795	-767.842	-767.844	0	1.8	0
SISRS_contig-50359000155.fasta	25	136	27.735	0.559	0.25	0.329	0.789658766781709	11.14144545073	unannotated	0.380952380952381	0.619047619047619	-764.156	-764.156	-764.156	-793.195	-793.229	-793.251	10.3	2.3	12.6	-762.865	-760.434	-762.865	-793.195	-792.231	-792.483	5.72	11.36	27.44
SISRS_contig-50359000174.fasta	44	136	24.816	0.632	0.39	0.392	0.790898122656388	8.68107727412181	intron	0.594594594594595	0.405405405405405	-1186.753	-1186.753	-1186.753	-1219.22	-1219.19	-1219.24	14.58	31.9	8.03	-1186.736	-1186.735	-1186.736	-1219.22	-1218.91	-1218.9	18.33	13.87	5.07
SISRS_contig-50359000182.fasta	50	201	3.731	0.363	0.189	0.353	0.927611252355158	9.37705540694185	intron	0.642857142857143	0.357142857142857	-999.609	-999.609	-999.609	-1078.69	-1078.51	-1078.49	24.43	17.67	11.1	-1000.298	-1000.298	-1000.298	-1078.69	-1078.05	-1078.05	14.2	1.8	0.2
SISRS_contig-50361000017.fasta	39	135	8.984	0.526	0.289	0.326	0.830271427964811	7.71004822315372	intron	0.548387096774194	0.451612903225806	-973.77	-974.078	-974.078	-1016.27	-1016.32	-1016.36	23.92	17.05	9.25	-972.969	-975.635	-974.781	-1016.27	-1019.18	-1019.09	45.3	3.25	39.05
SISRS_contig-50361000040.fasta	27	117	29.756	0.564	0.265	0.536	0.743806344694235	12.2552649267218	intron	0.739130434782609	0.260869565217391	-708.756	-708.756	-708.756	-724.877	-724.861	-724.922	1.1	39.6	9.5	-708.31	-708.31	-708.31	-724.877	-725.045	-724.983	60.33	4.1	5.37
SISRS_contig-50361000152.fasta	47	135	2.569	0.452	0.207	0.372	0.894877877486358	4.32472752581784	intron	0.615384615384615	0.384615384615385	-775.727	-775.727	-775.727	-837.155	-837.125	-837.219	8.87	45.4	0.78	-776.046	-776.046	-776.046	-837.156	-836.915	-836.91	0	0.4	21.8
SISRS_contig-50362000060.fasta	49	136	19.043	0.419	0.324	0.402	0.773844225189492	7.58825108171574	CDS	0.642857142857143	0.357142857142857	-1125.866	-1125.866	-1125.866	-1195.39	-1195.15	-1195.4	24.99	44.62	23.14	-1127.087	-1125.851	-1127.087	-1195.39	-1194.12	-1194.43	3.7	35.82	56.29
SISRS_contig-50364000017.fasta	48	135	18.194	0.63	0.385	0.412	0.816938856242699	7.56452828794295	intron	0.634146341463415	0.365853658536585	-1205.094	-1205.091	-1205.091	-1253.48	-1253.63	-1253.62	7.4	22.87	21.8	-1205.069	-1205.069	-1205.069	-1253.48	-1253	-1253	21.26	20.96	10.77
SISRS_contig-50364000108.fasta	46	136	5.115	0.559	0.375	0.629	0.799628737567879	9.14458006199856	NA	0.615384615384615	0.384615384615385	-1453.647	-1453.647	-1453.646	-1504.56	-1504.54	-1504.55	25.38	53.94	20.46	-1453.658	-1453.497	-1453.658	-1504.56	-1504.73	-1504.75	19.14	50.24	28.34
SISRS_contig-50364000112.fasta	49	136	5.057	0.493	0.287	0.498	0.877250993518735	8.84339661924569	UTR	0.642857142857143	0.357142857142857	-899.894	-899.894	-899.894	-961.492	-961.476	-961.547	36.32	9.18	20.08	-899.979	-899.979	-899.979	-961.492	-961.275	-961.253	17	10.27	4.33
SISRS_contig-50365000170.fasta	39	135	6.648	0.548	0.274	0.42	0.881006530651811	6.20805616427198	UTR	0.5625	0.4375	-964.608	-964.608	-964.607	-999.498	-999.505	-999.496	21.5	13.63	9.67	-964.891	-967.808	-967.808	-999.498	-1002.6	-1002.58	88.63	3.03	7.88
SISRS_contig-50366000193.fasta	30	134	19.478	0.612	0.321	0.412	0.738382244960304	8.68738562846557	unannotated	0.44	0.56	-926.465	-926.465	-926.465	-960.5	-960.415	-960.45	22.4	31.28	17.86	-925.391	-923.332	-925.391	-960.5	-959.571	-959.703	12.3	49.16	19.98
SISRS_contig-50368000188.fasta	28	125	38.343	0.464	0.24	0.544	0.840794262486972	9.32045851401568	NA	0.52	0.48	-648.403	-648.192	-648.403	-680.363	-680.316	-680.373	0	17.8	4.3	-647.678	-645.086	-647.678	-680.363	-680.59	-680.636	0	29.6	6.1
SISRS_contig-50369000139.fasta	28	135	24.841	0.622	0.311	0.38	0.733048647091509	9.17255975799316	lnc_RNA	0.434782608695652	0.565217391304348	-895.395	-895.395	-895.395	-931.82	-931.731	-931.721	43.12	13.97	27.6	-895.296	-904.886	-904.886	-931.82	-940.181	-940.147	77.99	5.93	8.29
SISRS_contig-50370000173.fasta	34	135	24.706	0.681	0.363	0.211	0.630153461480393	7.93317554076352	unannotated	0.571428571428571	0.428571428571429	-1081.585	-1081.586	-1079.367	-1111.21	-1111.33	-1110.85	22.73	28.07	27.01	-1081.157	-1081.157	-1081.157	-1111.21	-1110.63	-1110.62	12.3	7.2	15.1
SISRS_contig-5037000077.fasta	43	248	21.615	0.694	0.411	0.493	0.828579477935815	8.05062697932853	intron	0.583333333333333	0.416666666666667	-2337.052	-2337.052	-2337.052	-2397.19	-2397.41	-2397.29	37.25	15.74	51.38	-2337.154	-2337.186	-2337.186	-2397.19	-2397.36	-2397.28	31.27	19.74	34.28
SISRS_contig-50371000121.fasta	26	136	33.201	0.426	0.191	0.225	0.780781175044817	8.77374243065251	lnc_RNA	0.5	0.5	-628.442	-628.442	-628.442	-647.475	-647.475	-647.482	24.33	14.77	6.7	-628.344	-630.626	-630.626	-647.475	-649.215	-649.177	17.98	10.8	7.9
SISRS_contig-50372000010.fasta	34	135	27.865	0.496	0.267	0.347	0.810194583440844	NA	intron	0.464285714285714	0.535714285714286	-768.565	-768.566	-768.566	-804.273	-804.276	-804.292	8.82	29.05	26.66	-769.114	-769.114	-769.114	-804.272	-804.263	-804.276	2.8	23.5	4.9
SISRS_contig-50373000073.fasta	48	137	6.904	0.73	0.409	0.344	0.820713140097664	5.81570403224696	unannotated	0.634146341463415	0.365853658536585	-1374.644	-1374.644	-1374.644	-1422.95	-1422.96	-1422.95	10.82	32.8	27.2	-1374.939	-1377.727	-1378.601	-1422.95	-1426.63	-1426.75	57.39	35.94	5.76
SISRS_contig-50373000197.fasta	50	136	9.426	0.647	0.331	0.373	0.820843096074468	7.04697922215359	unannotated	0.642857142857143	0.357142857142857	-1195.377	-1195.377	-1195.377	-1255.87	-1255.85	-1255.96	49.47	38.62	8.42	-1194.966	-1196.81	-1196.81	-1255.87	-1258.11	-1258.07	70.92	11.47	12.33
SISRS_contig-50375000067.fasta	43	136	20.178	0.581	0.36	0.322	0.778079992817506	6.43945924031333	CDS	0.621621621621622	0.378378378378378	-1184.802	-1184.802	-1184.802	-1234.4	-1234.38	-1234.38	21.03	40.45	33.72	-1185.556	-1189.756	-1189.756	-1234.4	-1238.12	-1238.08	64.69	6	12.13
SISRS_contig-50375000080.fasta	32	135	9.144	0.726	0.37	0.281	0.727358021231023	7.94556356999318	intron	0.44	0.56	-1175.335	-1175.228	-1175.335	-1199.54	-1199.47	-1199.54	15.65	29.47	32.02	-1175.018	-1175.018	-1175.018	-1199.54	-1199.48	-1199.45	25.31	31.73	19.87
SISRS_contig-50378000011.fasta	46	136	8.887	0.721	0.485	0.373	0.763611209169655	9.28706187838454	NA	0.605263157894737	0.394736842105263	-1435.289	-1435.289	-1435.289	-1496.37	-1496.32	-1496.36	29.3	31.16	16.03	-1435.694	-1434.039	-1435.694	-1496.37	-1496.34	-1496.47	20.81	52.07	13.52
SISRS_contig-50378000057.fasta	36	135	14.691	0.467	0.341	0.428	0.804697723698044	10.1851563998011	CDS	0.5	0.5	-983.03	-983.03	-983.03	-1022.5	-1022.55	-1022.53	39.96	24.9	25.51	-982.834	-982.834	-982.834	-1022.5	-1022.04	-1022.06	12.03	25.05	20.75
SISRS_contig-50378000068.fasta	47	136	9.684	0.456	0.324	0.402	0.830548880020112	7.49507239881745	NA	0.641025641025641	0.358974358974359	-993.466	-993.466	-993.466	-1053.68	-1053.67	-1053.57	9.79	37.74	36.17	-993.52	-993.52	-993.52	-1053.68	-1052.94	-1052.95	14.4	23.37	12.23
SISRS_contig-5038000012.fasta	37	248	25.578	0.677	0.375	0.355	0.78535168633259	11.3993102490225	UTR	0.6	0.4	-1995.153	-1995.158	-1995.157	-2055.55	-2055.6	-2055.65	38.01	16.05	21.33	-1994.894	-1996.578	-1996.578	-2055.55	-2057.33	-2057.27	45.64	9.67	42.6
SISRS_contig-50381000013.fasta	40	136	25.349	0.434	0.206	0.417	0.84882482185265	9.93723520522146	intron	0.53125	0.46875	-721.208	-721.208	-721.207	-756.735	-756.731	-756.71	4.9	0	5.8	-722.676	-722.676	-722.676	-756.735	-756.417	-756.423	13.2	1.4	4.8
SISRS_contig-50383000018.fasta	43	136	3.454	0.735	0.404	0.341	0.802726153100195	5.02242638176575	NA	0.657894736842105	0.342105263157895	-1298.012	-1298.012	-1298.012	-1354.41	-1354.48	-1354.42	30.51	26.88	27.9	-1298.439	-1301.931	-1301.931	-1354.41	-1357.1	-1357.07	78.56	10.46	9.65
SISRS_contig-50383000028.fasta	35	135	18.116	0.689	0.4	0.385	0.762585033103479	8.66489478227135	intron	0.5	0.5	-1113.442	-1113.442	-1113.442	-1145.87	-1145.88	-1145.9	18.11	39.87	24.88	-1113.771	-1113.284	-1113.771	-1145.87	-1145.69	-1145.83	13.3	51.49	22
SISRS_contig-50383000132.fasta	34	244	13.247	0.619	0.344	0.276	0.756209744402344	8.1775458773391	UTR	0.518518518518518	0.481481481481481	-1890.824	-1890.356	-1890.824	-1932.32	-1932.16	-1932.4	23.6	33.57	41.84	-1891.002	-1893.003	-1894.176	-1932.32	-1934.8	-1935.22	47.03	30.18	21.59
SISRS_contig-50384000040.fasta	27	136	28.84	0.5	0.294	0.547	0.609304116139153	11.0504321444823	intron	0.458333333333333	0.541666666666667	-740.841	-740.842	-738.667	-770.317	-770.489	-770.218	5.46	12.57	73.14	-740.685	-743.779	-744.59	-770.317	-774.082	-774.193	51.05	30.52	11.78
SISRS_contig-50384000191.fasta	30	135	11.333	0.496	0.319	0.539	0.803247424576529	5.11419321731556	CDS	0.347826086956522	0.652173913043478	-970.865	-970.866	-970.866	-993.951	-994.021	-994.046	44.08	15.78	25.11	-970.498	-970.203	-970.536	-993.952	-995.209	-995.373	36.08	35.51	22.27
SISRS_contig-50386000164.fasta	30	136	23.725	0.603	0.331	0.32	0.775796344052824	7.38515486483584	NA	0.458333333333333	0.541666666666667	-1002.896	-1002.896	-1002.896	-1019.57	-1019.51	-1019.65	9.52	67.38	13.02	-1003.012	-1003.012	-1003.012	-1019.57	-1019.45	-1019.46	10.33	37.23	26.67
SISRS_contig-50387000145.fasta	44	135	17.306	0.504	0.311	0.381	0.851973835960018	6.57643185542125	unannotated	0.631578947368421	0.368421052631579	-934.015	-934.015	-934.015	-972.742	-972.499	-972.581	28.04	16.28	6.65	-932.872	-932.872	-932.872	-972.743	-972.021	-972.023	28.25	39.48	7.01
SISRS_contig-50388000111.fasta	32	136	26.471	0.566	0.324	0.47	0.744594986148614	9.98628870378144	CDS	0.458333333333333	0.541666666666667	-1025.922	-1025.922	-1025.922	-1051.85	-1051.87	-1051.82	38.65	8.58	33.38	-1025.55	-1025.379	-1025.55	-1051.85	-1051.4	-1051.44	11.13	19.75	33.57
SISRS_contig-50389000048.fasta	29	135	17.267	0.593	0.341	0.476	0.787009078512305	8.9848358497656	unannotated	0.541666666666667	0.458333333333333	-939.128	-939.128	-939.128	-962.821	-962.591	-962.638	28.62	25.94	18.86	-939.12	-938.235	-939.12	-962.821	-961.47	-961.585	24.88	35.84	7.17
SISRS_contig-50389000060.fasta	48	136	3.324	0.471	0.346	0.528	0.819123712547303	10.1763883764926	CDS	0.65	0.35	-1343.084	-1343.084	-1343.084	-1403.6	-1403.4	-1403.34	39.97	34.12	22.11	-1342.797	-1342.798	-1342.798	-1403.6	-1402.3	-1402.27	38.84	24.21	34.6
SISRS_contig-50389000077.fasta	39	136	10.916	0.699	0.412	0.353	0.773710785937985	8.39994931065378	unannotated	0.558823529411765	0.441176470588235	-1185.054	-1185.054	-1185.054	-1233.77	-1233.73	-1233.73	50.36	24.41	14.94	-1184.681	-1189.024	-1188.71	-1233.77	-1238.76	-1238.61	54.22	13.48	32.66
SISRS_contig-50389000132.fasta	29	136	15.695	0.603	0.265	0.353	0.785234585179967	10.8461746413898	NA	0.56	0.44	-916.196	-916.196	-916.196	-949.647	-949.636	-949.636	34.23	9.92	16.12	-915.555	-914.984	-915.555	-949.647	-949.261	-949.419	12.39	48.32	22.28
SISRS_contig-50389000143.fasta	26	148	29.002	0.459	0.182	0.287	0.646118653928772	10.6834563534754	intron	0.428571428571429	0.571428571428571	-766.979	-766.979	-766.979	-789.779	-789.791	-789.784	25.23	3.13	4.5	-766.786	-766.502	-766.786	-789.779	-789.115	-789.159	7.33	22.47	8.6
SISRS_contig-50390000039.fasta	38	135	16.101	0.615	0.363	0.379	0.804799157492485	8.25274915253845	unannotated	0.580645161290323	0.419354838709677	-1076.378	-1076.378	-1076.378	-1114.12	-1114.11	-1114.09	34.24	27.32	18.07	-1076.54	-1076.081	-1076.54	-1114.12	-1113.51	-1113.64	9.4	56.08	29.22
SISRS_contig-5039000035.fasta	36	248	27.016	0.601	0.367	0.63	0.727468478241907	9.84687266770251	CDS	0.5	0.5	-2122.455	-2122.455	-2122.455	-2183.73	-2183.78	-2183.67	29.75	39.98	27.96	-2122.539	-2122.539	-2122.539	-2183.73	-2182.4	-2182.39	25.98	29.91	32.69
SISRS_contig-5039000190.fasta	45	248	9.418	0.766	0.5	0.336	0.735930135748791	6.94945076867203	intron	0.594594594594595	0.405405405405405	-2684.21	-2684.21	-2684.21	-2755.58	-2755.54	-2755.62	44.84	20.11	28.66	-2684.27	-2684.271	-2684.271	-2755.58	-2756.01	-2756.01	53.02	23.17	17.79
SISRS_contig-50393000094.fasta	29	136	21.324	0.654	0.382	0.285	0.728850299152508	10.3062345864327	NA	0.458333333333333	0.541666666666667	-1011.638	-1011.432	-1012.025	-1042.82	-1042.93	-1043	20.99	14.66	51.84	-1012.095	-1014.67	-1014.669	-1042.82	-1044.7	-1044.69	39.63	13	9.78
SISRS_contig-50393000121.fasta	38	136	14.841	0.662	0.382	0.348	0.798192200724042	6.77036355117689	unannotated	0.6875	0.3125	-1237.33	-1237.099	-1237.33	-1270.03	-1269.94	-1270.08	19.58	57.71	18.07	-1237.574	-1238.628	-1238.627	-1270.03	-1271.34	-1271.33	53.67	18.56	4.47
SISRS_contig-50393000194.fasta	32	136	39.292	0.449	0.25	0.526	0.771330312434852	10.4614422501209	CDS	0.458333333333333	0.541666666666667	-767.044	-767.044	-767.044	-801.954	-801.786	-801.827	20.61	38.21	26.81	-767.15	-768.981	-768.981	-801.953	-803.73	-803.72	83.9	4.73	5.87
SISRS_contig-50394000014.fasta	29	135	25.951	0.63	0.319	0.343	0.728773574244886	9.60596250651816	NA	0.681818181818182	0.318181818181818	-979.43	-979.43	-979.43	-1013.44	-1013.28	-1013.25	14.05	45.09	32.68	-979.251	-979.129	-979.251	-1013.44	-1013.23	-1013.32	34.76	53.27	12.38
SISRS_contig-50394000046.fasta	49	141	12.563	0.617	0.333	0.328	0.851420776698167	7.60602946733109	intron	0.634146341463415	0.365853658536585	-1171.347	-1171.347	-1171.347	-1233.04	-1233.03	-1233.06	9.42	25.35	11.8	-1170.817	-1174.648	-1174.648	-1233.04	-1235.99	-1235.98	55.78	1.97	25.9
SISRS_contig-50395000073.fasta	33	136	13.258	0.537	0.397	0.539	0.787264434622415	8.88240101978202	NA	0.592592592592593	0.407407407407407	-1066.511	-1066.027	-1066.511	-1092.98	-1092.93	-1092.98	32.26	30.73	36.51	-1066.259	-1070.749	-1073.451	-1092.98	-1100.37	-1100.65	47.93	35.09	13.79
SISRS_contig-50395000095.fasta	47	135	0.441	0.519	0.237	0.392	0.891047045088085	1.07690549945092	lnc_RNA	0.625	0.375	-861.013	-861.013	-861.013	-914.637	-914.648	-914.642	10.8	30.03	3.87	-860.743	-860.743	-860.743	-914.637	-914.719	-914.716	4.5	7.43	3.8
SISRS_contig-50396000106.fasta	35	135	9.481	0.563	0.356	0.523	0.800456049398831	8.25803224345473	intron	0.533333333333333	0.466666666666667	-993.128	-992.361	-993.128	-1037.7	-1037.63	-1037.79	39.53	38.41	15.88	-993.087	-991.837	-993.086	-1037.7	-1036.92	-1037.09	23.56	47.36	14.12
SISRS_contig-50396000176.fasta	35	135	18.815	0.674	0.37	0.406	0.799801537185731	8.67631916688618	unannotated	0.607142857142857	0.392857142857143	-1184.72	-1184.72	-1184.72	-1224.34	-1224.33	-1224.4	21.17	24.52	20.32	-1185.26	-1185.26	-1185.26	-1224.34	-1224.35	-1224.3	45.78	13.23	9.77
SISRS_contig-50396000179.fasta	47	136	3.066	0.618	0.493	0.562	0.788406424106656	7.45519420727617	CDS	0.615384615384615	0.384615384615385	-1631.081	-1631.081	-1631.081	-1686.21	-1686.22	-1686.3	36.76	27.86	35.56	-1631.053	-1635.17	-1635.17	-1686.21	-1690.92	-1690.92	56.74	29.75	12.39
SISRS_contig-50397000034.fasta	29	135	22.861	0.548	0.304	0.329	0.753589102121631	9.55334279028362	lnc_RNA	0.56	0.44	-882.255	-882.255	-882.255	-913.937	-913.902	-914.018	45.13	21.61	9.16	-882.52	-883.274	-883.274	-913.937	-913.77	-913.731	35.2	15.49	24.56
SISRS_contig-50398000123.fasta	31	135	23.513	0.719	0.393	0.332	0.758633872079329	10.3930940785931	lnc_RNA	0.481481481481481	0.518518518518518	-1128.272	-1128.611	-1128.076	-1164.57	-1164.76	-1164.51	48.08	8.57	16.19	-1128.168	-1129.207	-1129.207	-1164.57	-1166.62	-1166.61	49.23	17.53	7.21
SISRS_contig-50398000161.fasta	43	136	29.6	0.559	0.331	0.633	0.790210921398149	9.84773447976032	intron	0.594594594594595	0.405405405405405	-970.343	-970.343	-970.343	-1017.33	-1017.29	-1017.38	51.59	2.07	15.11	-970.09	-974.678	-975.287	-1017.33	-1022.5	-1022.6	82.21	13.48	4.53
SISRS_contig-50399000010.fasta	33	135	14.164	0.719	0.481	0.24	0.695813146460715	8.119014604647	NA	0.538461538461538	0.461538461538462	-1199.585	-1199.586	-1199.586	-1245.55	-1245.98	-1245.98	32.4	28.54	21.6	-1199.714	-1199.714	-1199.23	-1245.55	-1245.29	-1245.24	52.4	6.36	25.14
SISRS_contig-50399000019.fasta	34	135	28.976	0.719	0.407	0.374	0.754240836215747	7.32135967616464	unannotated	0.571428571428571	0.428571428571429	-1035.235	-1035.235	-1035.234	-1057	-1057.01	-1057	17.9	21.73	24.67	-1034.587	-1037.234	-1037.234	-1057	-1059.22	-1059.21	68.27	2.4	9.87
SISRS_contig-50399000092.fasta	50	136	1.059	0.338	0.176	0.433	0.924931793323215	5.75549988569615	unannotated	0.642857142857143	0.357142857142857	-595.36	-595.36	-595.36	-659.638	-659.676	-659.784	62.7	5.38	9.48	-595.316	-595.316	-595.316	-659.638	-659.619	-659.61	14.6	4.4	1
SISRS_contig-50399000146.fasta	40	136	21.029	0.706	0.375	0.253	0.635003942596505	9.91764683150369	unannotated	0.59375	0.40625	-1140.421	-1139.499	-1140.421	-1198.72	-1198.58	-1198.68	22.5	34.91	12.51	-1140.464	-1140.464	-1139.428	-1198.72	-1198.02	-1197.83	31.57	9.32	48.4
SISRS_contig-50400000006.fasta	47	135	18.44	0.548	0.281	0.36	0.853307097934802	9.45686414899118	UTR	0.615384615384615	0.384615384615385	-891.631	-891.631	-891.631	-940.357	-940.319	-940.321	2.73	1.8	55.73	-891.754	-891.754	-891.754	-940.358	-940.339	-940.356	0	8.17	0.8
SISRS_contig-50400000110.fasta	29	136	21.805	0.544	0.287	0.391	0.798356866263527	10.842835154842	intron	0.434782608695652	0.565217391304348	-834.785	-834.785	-834.785	-861.182	-861.193	-861.176	12.3	20.67	12.97	-834.944	-838.312	-838.312	-861.182	-864.247	-864.228	50.7	19.4	4.27
SISRS_contig-5040000021.fasta	34	246	42.193	0.5	0.252	0.486	0.833009341560186	11.4910877944408	intron	0.535714285714286	0.464285714285714	-1401.467	-1401.467	-1401.476	-1442.63	-1442.65	-1442.68	19.22	16.54	22.21	-1401.725	-1401.784	-1401.784	-1442.63	-1442.43	-1442.45	53.82	21.97	2.37
SISRS_contig-504000028.fasta	31	372	37.556	0.715	0.368	0.343	0.701972311672787	7.36945551690707	intron	0.678571428571429	0.321428571428571	-3102.106	-3102.106	-3102.101	-3142.12	-3142.16	-3142.04	30	38.04	30.79	-3102.103	-3102.101	-3102.103	-3142.12	-3140.22	-3140.24	16.87	13.01	68.93
SISRS_contig-50402000152.fasta	37	135	17.017	0.563	0.393	0.492	0.775005879777325	8.19449961706482	CDS	0.53125	0.46875	-1165.85	-1167.088	-1167.088	-1198.7	-1198.94	-1198.8	22.17	28.15	51.45	-1166.47	-1169.008	-1168.862	-1198.7	-1200.81	-1200.77	51.26	31.91	15.51
SISRS_contig-50402000160.fasta	39	135	30.693	0.43	0.267	0.294	0.779890751863179	8.12682692639263	intron	0.625	0.375	-763.694	-763.694	-763.694	-799.971	-799.941	-799.955	19.45	52.54	20.16	-763.924	-764.165	-764.958	-799.971	-801.015	-801.102	27.7	35.63	14.63
SISRS_contig-50404000014.fasta	33	135	6.218	0.674	0.319	0.31	0.793449845841266	4.94741271758436	unannotated	0.4	0.6	-1000.707	-999.215	-1000.707	-1042.58	-1041.97	-1042.53	18.24	55.83	14.46	-1000.823	-1003.374	-1003.374	-1042.58	-1045.16	-1045.16	77.06	14.82	7.14
SISRS_contig-50404000035.fasta	41	136	26.04	0.596	0.331	0.357	0.786996064467169	8.19501631177449	intron	0.588235294117647	0.411764705882353	-1096.537	-1096.537	-1096.537	-1134.89	-1134.88	-1134.87	30.71	8.82	18.56	-1096.564	-1098.665	-1096.419	-1134.89	-1136.4	-1136.08	27.18	7.3	44.18
SISRS_contig-50405000026.fasta	43	135	13.092	0.637	0.326	0.316	0.849385260070938	7.46243547843046	unannotated	0.571428571428571	0.428571428571429	-1146.003	-1146.003	-1146.003	-1201.11	-1201.09	-1201.22	21.13	16.43	3.57	-1147.187	-1147.187	-1147.187	-1201.11	-1201.19	-1201.19	5.5	4.53	5.17
SISRS_contig-50405000080.fasta	30	135	13.481	0.593	0.326	0.237	0.769370696773176	8.5015531913383	UTR	0.416666666666667	0.583333333333333	-985.163	-985.164	-985.163	-1017.07	-1017.08	-1017.09	28.26	25.4	30.1	-984.928	-984.928	-984.928	-1017.07	-1016.24	-1016.24	8.47	20.13	40.9
SISRS_contig-50407000096.fasta	27	136	15.387	0.596	0.412	0.326	0.742505130847427	7.22841846896956	intron	0.285714285714286	0.714285714285714	-1014.382	-1016.742	-1016.742	-1036.89	-1037.21	-1037.12	56.04	11.68	30.05	-1014.396	-1017.261	-1017.256	-1036.89	-1039.25	-1039.13	43.13	23.27	34.06
SISRS_contig-50408000033.fasta	48	135	5.957	0.422	0.2	0.333	0.887400161476064	9.67454310319709	lnc_RNA	0.625	0.375	-885.384	-885.384	-884.539	-948.588	-948.404	-947.724	12.11	4.25	71.75	-885.808	-887.928	-887.928	-948.588	-948.696	-948.68	32.22	8.24	50.86
SISRS_contig-50408000038.fasta	47	135	5.154	0.363	0.281	0.63	0.80403500788378	8.26744287060961	CDS	0.634146341463415	0.365853658536585	-1119.088	-1118.947	-1118.947	-1181.29	-1181.32	-1181.31	34.58	26.43	32.64	-1120.285	-1122.054	-1122.24	-1181.29	-1183.24	-1183.25	31.32	31.46	31.48
SISRS_contig-50409000040.fasta	48	136	2.313	0.618	0.301	0.315	0.842210369188644	4.89896983431363	lnc_RNA	0.625	0.375	-1037.294	-1037.356	-1037.356	-1091.02	-1091.09	-1091.09	31.89	17.03	36.82	-1037.187	-1041.281	-1041.023	-1091.02	-1095.6	-1095.51	67.48	9.2	20.26
SISRS_contig-50410000070.fasta	28	135	3.519	0.504	0.259	0.451	0.834794457029028	3.35228971352845	unannotated	0.6	0.4	-864.917	-864.917	-862.329	-896.12	-896.069	-895.777	13.63	29.79	55.48	-864.321	-864.321	-864.321	-896.12	-895.787	-895.781	33.65	27.69	18.73
SISRS_contig-5041000087.fasta	37	248	24.259	0.609	0.375	0.392	0.784176442003186	12.3250589635193	intron	0.5	0.5	-1839.243	-1839.243	-1839.243	-1884.06	-1884.07	-1884.01	22.15	32.23	40.21	-1838.979	-1839.276	-1839.276	-1884.06	-1884.89	-1884.88	25.73	43.89	24.52
SISRS_contig-5041000155.fasta	38	248	17.477	0.613	0.363	0.475	0.803656063934353	10.3236484363572	CDS	0.53125	0.46875	-2140.559	-2141.196	-2141.196	-2181.59	-2181.83	-2181.85	25.07	24.8	32.54	-2140.584	-2142.06	-2143.235	-2181.59	-2184.47	-2184.72	28.82	41.56	30.16
SISRS_contig-50411000175.fasta	41	135	12.267	0.807	0.57	0.323	0.761748176989468	8.16316183446018	unannotated	0.588235294117647	0.411764705882353	-1539.112	-1539.112	-1539.112	-1576.42	-1576.42	-1576.43	27.58	17.85	31.42	-1539.313	-1539.313	-1538.245	-1576.42	-1576.2	-1576.01	44.15	5.08	33.05
SISRS_contig-50415000051.fasta	40	136	21.287	0.647	0.426	0.369	0.747108896516913	7.81145349643647	intron	0.5625	0.4375	-1298.037	-1298.037	-1298.037	-1343.99	-1344.01	-1344.05	39.3	36.52	16.33	-1298.43	-1298.43	-1298.43	-1343.99	-1343.85	-1343.87	28.64	35.56	18.46
SISRS_contig-50415000105.fasta	42	135	24.656	0.393	0.244	0.372	0.856654728297609	7.73665576588091	CDS	0.611111111111111	0.388888888888889	-827.457	-827.457	-827.457	-863.262	-863.265	-863.273	20.96	20.19	29.37	-827.881	-824.745	-827.881	-863.261	-862.503	-863.067	3.2	50.93	23.3
SISRS_contig-50416000121.fasta	42	136	7.948	0.412	0.316	0.556	0.832191891315417	9.59948585793728	CDS	0.588235294117647	0.411764705882353	-1093.433	-1093.433	-1093.433	-1155.14	-1155.1	-1155.09	21.62	43.58	32.03	-1093.56	-1092.286	-1093.56	-1155.14	-1154.63	-1154.79	41.36	28.4	26.46
SISRS_contig-50417000060.fasta	31	136	17.434	0.618	0.287	0.341	0.750759463487828	8.35476780854153	lnc_RNA	0.4	0.6	-982.309	-982.309	-982.309	-1013.49	-1013.48	-1013.54	29.36	20.45	17.07	-981.771	-981.843	-984.353	-1013.49	-1015.39	-1015.71	30.48	52.66	10.48
SISRS_contig-50418000022.fasta	41	135	16.116	0.593	0.422	0.685	0.711274749523678	9.00275197185479	CDS	0.617647058823529	0.382352941176471	-1356.156	-1358.737	-1358.737	-1400.4	-1400.79	-1400.7	50.8	21.74	22.73	-1356.15	-1356.149	-1356.15	-1400.4	-1400.48	-1400.52	37.18	32.72	20.27
SISRS_contig-50419000074.fasta	29	135	31.98	0.481	0.17	0.576	0.795616616929298	10.5190911512302	unannotated	0.409090909090909	0.590909090909091	-743.814	-743.814	-743.814	-779.186	-779.159	-779.241	41.48	23.83	18	-742.687	-742.687	-742.687	-779.186	-778.984	-778.968	10.13	5.23	34.57
SISRS_contig-50420000132.fasta	26	136	23.671	0.515	0.169	0.448	0.845385850335049	10.3712249044461	lnc_RNA	0.3	0.7	-743.23	-742.632	-742.616	-763.938	-763.638	-763.429	5.2	25.7	27.59	-743.202	-743.202	-743.202	-763.937	-764.378	-764.372	21.6	5	25.43
SISRS_contig-50420000162.fasta	28	136	17.043	0.64	0.294	0.309	0.771004845923669	11.0287624383633	intron	0.333333333333333	0.666666666666667	-916.426	-916.426	-916.426	-951.856	-951.896	-951.788	36.19	17.97	15.21	-915.923	-913.701	-915.923	-951.856	-951.612	-951.717	24.31	39.22	7.28
SISRS_contig-50420000191.fasta	32	135	19.329	0.681	0.407	0.398	0.760330361687559	10.3904234237489	unannotated	0.592592592592593	0.407407407407407	-1139.999	-1143.746	-1142.464	-1178	-1181.36	-1180.86	34.97	6.09	53.92	-1139.749	-1139.749	-1139.749	-1178	-1177.23	-1177.23	11.63	46.63	28.83
SISRS_contig-5042000068.fasta	41	248	45.21	0.403	0.194	0.416	0.864734586678817	10.0669348559247	NA	0.571428571428571	0.428571428571429	-1322.03	-1322.03	-1322.03	-1374.39	-1374.4	-1374.45	13.79	53.88	15.31	-1322.417	-1322.417	-1322.417	-1374.39	-1374	-1373.98	5.3	25.23	17.66
SISRS_contig-5042000177.fasta	47	248	11.573	0.649	0.371	0.395	0.8204673238924	10.1231650820441	unannotated	0.625	0.375	-2227.335	-2231.36	-2231.359	-2299.1	-2302.78	-2302.84	43	33.78	23.02	-2227	-2228.802	-2227.997	-2299.1	-2300.85	-2300.58	52.66	8.07	37.25
SISRS_contig-50421000087.fasta	34	136	18.837	0.713	0.434	0.323	0.720827162491932	9.48803795388262	intron	0.62962962962963	0.37037037037037	-1174.233	-1173.196	-1173.58	-1211.16	-1210.84	-1210.57	31.44	35.33	28.44	-1174.264	-1174.264	-1174.264	-1211.16	-1210.27	-1210.23	10.3	28.9	26.1
SISRS_contig-50421000142.fasta	28	135	15.926	0.578	0.274	0.446	0.576957464374917	8.50664300152298	NA	0.409090909090909	0.590909090909091	-914.603	-914.603	-914.603	-954.023	-954.038	-953.932	21.21	10.18	45.93	-914.612	-914.612	-914.612	-954.024	-953.7	-953.658	24.98	15.79	38.43
SISRS_contig-50423000132.fasta	27	136	14.27	0.61	0.353	0.404	0.772010369040398	8.61950694353423	lnc_RNA	0.333333333333333	0.666666666666667	-972.766	-972.766	-972.766	-1002.9	-1002.99	-1003.02	26.25	35.38	17.88	-972.981	-972.981	-972.288	-1002.9	-1003.19	-1003.16	31.62	17.27	35.45
SISRS_contig-50424000130.fasta	37	136	21.781	0.706	0.419	0.297	0.738814813875044	6.45406477443421	unannotated	0.516129032258065	0.483870967741935	-1177.235	-1177.235	-1177.235	-1210.45	-1210.47	-1210.48	42.43	17.77	12.45	-1177.17	-1177.17	-1177.17	-1210.45	-1210.07	-1210.05	13.54	32.76	16.73
SISRS_contig-50426000108.fasta	25	135	17.511	0.533	0.244	0.24	0.76409048629494	9.19523402918168	UTR	0.35	0.65	-743.447	-743.447	-743.446	-767.132	-767.152	-767.14	29.8	0	3	-743.309	-749.44	-750.162	-767.131	-772.796	-773.005	46.73	15.65	19.64
SISRS_contig-50426000115.fasta	27	136	28.976	0.588	0.346	0.524	0.688978819513949	8.34864949002501	intron	0.4	0.6	-950.569	-950.568	-950.568	-987.441	-987.395	-987.509	24.85	24.31	25.26	-951.739	-950.938	-951.739	-987.442	-987.222	-987.297	15.91	36.61	29.42
SISRS_contig-50426000153.fasta	40	135	26.926	0.563	0.274	0.347	0.842740774249501	9.92601586420514	intron	0.558823529411765	0.441176470588235	-900.061	-900.061	-898.333	-945.558	-945.556	-945.433	9.03	2.87	53.63	-900.946	-900.946	-900.946	-945.558	-945.583	-945.581	19.37	1	13.83
SISRS_contig-50427000091.fasta	32	135	4.514	0.326	0.193	0.657	0.851612473185432	8.47766314757852	NA	0.5	0.5	-695.577	-695.577	-695.577	-720.343	-720.339	-720.371	27.42	34.57	19.57	-696.128	-699.034	-699.085	-720.35	-723.003	-722.984	51.47	19.87	15.47
SISRS_contig-50430000113.fasta	40	135	13.278	0.548	0.281	0.36	0.816211323676135	8.09578605465833	intron	0.628571428571429	0.371428571428571	-952.134	-952.134	-952.134	-999.181	-999.188	-999.195	12.12	7.45	12.81	-952.281	-952.281	-952.281	-999.181	-999.073	-999.055	7.33	0	22.43
SISRS_contig-50430000168.fasta	28	136	29.832	0.493	0.184	0.611	0.674901921137658	9.76843235120435	NA	0.318181818181818	0.681818181818182	-736.27	-736.27	-736.27	-763.186	-763.201	-763.226	12.73	21.4	26.26	-736.212	-733.969	-731.894	-763.186	-762.334	-762.162	0.33	54.48	45.28
SISRS_contig-50431000118.fasta	29	136	22.414	0.603	0.338	0.461	0.737301717061428	12.2148535126779	lnc_RNA	0.380952380952381	0.619047619047619	-911.191	-911.191	-911.191	-934.035	-934.043	-934.037	18.11	39.82	25.03	-911.341	-911.78	-912.223	-934.034	-935.171	-935.221	52.31	29.25	10.57
SISRS_contig-50432000021.fasta	30	136	23.211	0.588	0.331	0.321	0.722098188934904	8.87239539360083	unannotated	0.52	0.48	-976.397	-976.397	-974.73	-1004.99	-1005.07	-1004.37	12.72	28.79	56.38	-976.406	-976.406	-976.406	-1004.99	-1004.53	-1004.52	31.2	36.57	6.63
SISRS_contig-50432000028.fasta	41	135	13.677	0.459	0.341	0.629	0.797620770540936	7.24965824271541	CDS	0.583333333333333	0.416666666666667	-1137.15	-1137.15	-1136.722	-1192.18	-1192.26	-1192.17	26.51	19.83	46.43	-1137.165	-1137.165	-1137.165	-1192.18	-1191.83	-1191.8	34.61	27.8	37.99
SISRS_contig-50434000006.fasta	35	136	29.433	0.522	0.257	0.322	0.268431609510982	10.8654370836218	lnc_RNA	0.518518518518518	0.481481481481481	-850.13	-850.13	-850.13	-887.681	-887.755	-887.729	26.9	7.15	2.43	-850.349	-850.349	-850.349	-887.682	-887.873	-887.825	49.93	0	5.7
SISRS_contig-50435000129.fasta	41	135	26.269	0.519	0.326	0.427	0.801685056789626	8.55358755814766	NA	0.606060606060606	0.393939393939394	-1069.364	-1069.333	-1069.365	-1106.32	-1106.34	-1106.37	24.47	45.05	22.47	-1070.797	-1069.042	-1070.028	-1106.32	-1104.81	-1105.42	26.9	34.12	13.72
SISRS_contig-50436000008.fasta	42	171	2.882	0.433	0.24	0.393	0.882437934067354	6.22724416419352	UTR	0.588235294117647	0.411764705882353	-1038.87	-1042.999	-1042.999	-1080.75	-1084.74	-1084.72	55.57	9.92	29.87	-1039.49	-1040.736	-1040.736	-1080.75	-1082.45	-1082.42	49.11	17.84	24.27
SISRS_contig-50436000039.fasta	28	135	35.582	0.444	0.2	0.8	0.669696372396599	10.065982357457	NA	0.619047619047619	0.380952380952381	-703.572	-704.372	-704.372	-737.489	-737.556	-737.564	32.06	7.17	19.89	-703.959	-708.708	-707.89	-737.488	-740.514	-740.348	54.03	3.02	32.83
SISRS_contig-50438000085.fasta	36	136	38.337	0.419	0.184	0.436	0.852928527345658	9.58089511220197	intron	0.482758620689655	0.517241379310345	-680.404	-680.404	-680.404	-728.735	-728.733	-728.756	42.27	1.6	1.18	-680.865	-680.865	-680.865	-728.735	-728.826	-728.838	1.6	9.5	0
SISRS_contig-50438000158.fasta	47	135	3.546	0.6	0.348	0.325	0.829547375762466	5.73404491400453	lnc_RNA	0.615384615384615	0.384615384615385	-1109.031	-1109.031	-1109.031	-1159.83	-1159.81	-1159.86	43.66	32.83	7.51	-1108.781	-1108.781	-1108.781	-1159.83	-1159.79	-1159.79	24.85	18.2	27.92
SISRS_contig-50438000185.fasta	39	135	18.044	0.607	0.326	0.486	0.778292246938358	7.67848094951664	intron	0.5625	0.4375	-1148.853	-1147.795	-1148.853	-1217.39	-1217.23	-1217.32	39.85	22.02	22.24	-1149.021	-1149.559	-1149.559	-1217.39	-1218.12	-1218.1	52.8	7.05	16.42
SISRS_contig-50439000103.fasta	30	135	27.877	0.563	0.296	0.422	0.779505325257451	10.5173346516296	unannotated	0.6	0.4	-959.419	-959.419	-959.42	-987.118	-987.499	-987.451	25.44	20.18	22.42	-959.68	-959.68	-959.68	-987.118	-986.97	-986.993	6.81	40.96	7.78
SISRS_contig-50440000077.fasta	29	136	11.866	0.574	0.331	0.341	0.7839095770517	8.3167381196717	unannotated	0.375	0.625	-949.313	-949.313	-949.313	-973.38	-973.447	-973.388	52.09	22.09	22.68	-949.342	-949.342	-949.342	-973.38	-973.441	-973.404	34.99	7.36	39.46
SISRS_contig-50440000110.fasta	28	136	28.125	0.522	0.25	0.678	0.784880956046827	8.67112491411262	NA	0.541666666666667	0.458333333333333	-818.804	-818.804	-818.804	-862.282	-862.249	-862.156	36.91	3.79	52.8	-819.336	-823.116	-823.116	-862.283	-864.176	-864.138	40.02	24.22	10.97
SISRS_contig-50440000142.fasta	37	135	5.826	0.474	0.244	0.268	0.846699323834386	5.98358309859125	UTR	0.5	0.5	-821.94	-821.94	-821.94	-856.119	-856.125	-856.153	24.72	28.7	21.38	-822.177	-822.177	-822.177	-856.123	-856.147	-856.129	9.9	12.6	40.5
SISRS_contig-5044000161.fasta	40	248	26.149	0.669	0.387	0.349	0.717795987899058	9.96504822551619	unannotated	0.558823529411765	0.441176470588235	-2139.287	-2139.287	-2139.286	-2189.88	-2189.93	-2189.84	24.62	47.34	21.14	-2139.138	-2140.927	-2141.365	-2189.88	-2192.47	-2192.58	41.67	12.19	40.66
SISRS_contig-50441000155.fasta	32	136	5.078	0.596	0.36	0.409	0.827266772755233	7.56548807705223	unannotated	0.607142857142857	0.392857142857143	-1012.439	-1012.439	-1012.439	-1047.01	-1046.94	-1047.05	43.22	23.76	23.7	-1012.309	-1012.309	-1012.309	-1047.01	-1046.52	-1046.5	33.67	0.5	20.03
SISRS_contig-50442000061.fasta	47	122	10.848	0.525	0.287	0.303	0.836068472020108	8.63346775237598	CDS	0.625	0.375	-1031.15	-1029.835	-1030.898	-1066.99	-1066.87	-1067	32.01	50.27	11.4	-1032.036	-1030.307	-1032.25	-1066.99	-1066.6	-1066.64	16.68	33.23	20.2
SISRS_contig-50443000040.fasta	46	136	11.701	0.61	0.382	0.351	0.826634329929462	7.12320423705449	unannotated	0.641025641025641	0.358974358974359	-1220.728	-1219.573	-1220.728	-1272.62	-1272.54	-1272.64	12.26	59.65	22.13	-1220.809	-1220.809	-1220.809	-1272.62	-1273.83	-1273.82	75.5	4.52	10.03
SISRS_contig-50443000045.fasta	42	136	23.985	0.493	0.287	0.585	0.722098521931041	9.15710484522219	CDS	0.583333333333333	0.416666666666667	-984.914	-982.903	-984.914	-1031.66	-1030.81	-1031.66	19.64	45.52	29.01	-983.963	-987.574	-986.459	-1031.66	-1033.74	-1033.62	21.41	7.74	58.25
SISRS_contig-50444000060.fasta	37	136	28.955	0.588	0.382	0.505	0.81632039397306	8.54280576609555	intron	0.59375	0.40625	-1014.544	-1014.544	-1014.544	-1041.42	-1041.48	-1041.43	31.5	13.67	17.6	-1014.591	-1014.591	-1014.585	-1041.42	-1041.32	-1041.3	0	5.4	54.3
SISRS_contig-50444000083.fasta	47	136	1.298	0.551	0.294	0.344	0.848842574498891	3.48978066719863	unannotated	0.641025641025641	0.358974358974359	-1120.439	-1122.749	-1123.595	-1177.82	-1180.3	-1180.12	62.18	11.47	26.96	-1120.534	-1119.17	-1120.535	-1177.82	-1177.23	-1177.25	22.48	28.19	42.81
SISRS_contig-50444000174.fasta	27	136	21.351	0.64	0.419	0.494	0.722682673539831	10.0956549831438	intron	0.571428571428571	0.428571428571429	-1011.434	-1011.433	-1011.434	-1044.38	-1044.33	-1044.24	15.01	17.68	46.55	-1010.878	-1013.814	-1013.814	-1044.38	-1046.82	-1046.84	45.76	25.02	22.26
SISRS_contig-50445000063.fasta	41	135	6.233	0.704	0.393	0.433	0.799612384114783	8.87259766883974	unannotated	0.571428571428571	0.428571428571429	-1126.982	-1126.982	-1126.004	-1170.52	-1170.49	-1170.09	9.53	21.9	60.77	-1127.325	-1130.51	-1130.51	-1170.52	-1172.99	-1172.95	50.5	24.18	13.32
SISRS_contig-50446000015.fasta	46	135	15.089	0.556	0.363	0.31	0.844321244707772	7.86471886180252	unannotated	0.605263157894737	0.394736842105263	-1036.068	-1036.068	-1036.068	-1091.48	-1091.63	-1091.77	40.39	18.21	25.75	-1036.172	-1036.172	-1036.172	-1091.48	-1091.36	-1091.35	29.23	7.67	10.77
SISRS_contig-50446000067.fasta	28	136	15.389	0.618	0.316	0.328	0.741755351772759	12.2857660538763	intron	0.409090909090909	0.590909090909091	-888.214	-888.214	-888.213	-926.222	-926.216	-926.247	13.44	37.73	17.48	-888.216	-888.216	-888.216	-926.222	-925.952	-925.921	33.3	12.27	12.92
SISRS_contig-50448000023.fasta	33	135	16.162	0.556	0.356	0.396	0.790181682520334	9.92070356550094	intron	0.464285714285714	0.535714285714286	-979.479	-979.479	-979.479	-1012.78	-1012.68	-1012.46	34.34	7.95	49.03	-979.58	-981.4	-981.4	-1012.78	-1014.55	-1014.53	50.4	5.16	35.51
SISRS_contig-50448000039.fasta	32	127	29.7	0.543	0.26	0.36	0.786351449101339	9.33613345965229	unannotated	0.571428571428571	0.428571428571429	-834.573	-834.983	-834.983	-857.837	-857.957	-858.001	70.05	14.41	9.62	-834.975	-834.976	-834.976	-857.838	-858.661	-858.617	63.32	7.33	25.92
SISRS_contig-50448000056.fasta	42	135	24.303	0.578	0.252	0.425	0.83687917617163	8.73202493674608	intron	0.571428571428571	0.428571428571429	-919.738	-919.738	-919.738	-961.276	-961.284	-961.259	11.1	19.73	32.17	-920.095	-922.91	-922.91	-961.276	-963.908	-963.898	73.93	5.4	0
SISRS_contig-50449000062.fasta	40	135	20.667	0.519	0.348	0.434	0.784054415794972	9.08395501667449	CDS	0.628571428571429	0.371428571428571	-1035.893	-1035.932	-1034.059	-1077.14	-1077.09	-1076.74	35.11	14.73	46.19	-1035.664	-1035.664	-1033.323	-1077.14	-1076.7	-1076.64	24.68	12.06	63.13
SISRS_contig-50450000109.fasta	29	136	15.238	0.75	0.353	0.345	0.749308841321784	9.53826004453173	UTR	0.363636363636364	0.636363636363636	-1125.869	-1124.244	-1125.869	-1152.1	-1151.77	-1152.05	35.33	45.61	20.44	-1126.035	-1126.035	-1125.978	-1152.1	-1151.3	-1151.23	23.31	25.97	48.87
SISRS_contig-5045000027.fasta	28	248	34.98	0.403	0.214	0.32	0.790997234148937	6.16260019597505	NA	0.5	0.5	-1337.879	-1337.879	-1337.879	-1386.88	-1386.84	-1386.86	36.93	33.63	29.26	-1336.832	-1337.489	-1339.842	-1386.88	-1388.44	-1388.59	42.37	49.17	8.1
SISRS_contig-5045000146.fasta	38	249	36.271	0.703	0.398	0.589	0.767400721275649	8.2177625863742	CDS	0.676470588235294	0.323529411764706	-2138.611	-2137.337	-2138.146	-2176.92	-2176.61	-2176.65	14.9	56.01	27.52	-2138.04	-2138.516	-2138.516	-2176.92	-2177.37	-2177.32	49.87	6.3	18.61
SISRS_contig-50451000094.fasta	32	136	4.71	0.64	0.301	0.374	0.831414629743789	9.37431187043213	unannotated	0.375	0.625	-972.52	-972.52	-971.707	-1007.34	-1007.35	-1007.08	9.93	23.62	56.44	-972.749	-972.749	-972.749	-1007.33	-1007.64	-1007.64	9.83	13.62	14.57
SISRS_contig-50451000136.fasta	45	136	5.605	0.426	0.265	0.631	0.840665137055525	8.17300902313363	CDS	0.631578947368421	0.368421052631579	-1111.152	-1111.152	-1111.152	-1156.2	-1156.18	-1156.19	31.46	25.83	25.76	-1111.901	-1111.901	-1112.073	-1156.2	-1155.74	-1155.76	22.14	26.78	46.89
SISRS_contig-50455000126.fasta	42	136	10.732	0.713	0.515	0.41	0.766813636740524	9.01058467818041	unannotated	0.628571428571429	0.371428571428571	-1385.551	-1385.552	-1385.551	-1437.78	-1437.79	-1437.82	25.93	16.43	38.07	-1385.546	-1392.384	-1392.384	-1437.77	-1443.98	-1443.97	51.64	37.5	6.2
SISRS_contig-50456000180.fasta	43	147	5.189	0.714	0.456	0.454	0.790166498754333	4.98691738940431	intron	0.594594594594595	0.405405405405405	-1536.357	-1536.369	-1536.369	-1590.52	-1591.21	-1591.15	35.59	25.81	39.94	-1536.384	-1536.384	-1536.384	-1590.52	-1589.57	-1589.57	21.22	49.09	26.53
SISRS_contig-50457000038.fasta	40	135	22.278	0.519	0.274	0.336	0.843701113087877	9.49345619606585	intron	0.696969696969697	0.303030303030303	-880.456	-880.456	-880.456	-931.072	-931.176	-931.079	29.48	15.33	22.88	-880.199	-880.199	-880.199	-931.072	-930.908	-930.911	0	7.1	30
SISRS_contig-50457000137.fasta	47	135	43.688	0.23	0.148	0.479	0.835813114911825	9.14251700549828	CDS	0.666666666666667	0.333333333333333	-581.402	-581.401	-581.402	-642.86	-642.862	-642.909	20.88	19.69	44.94	-580.435	-587.306	-587.306	-642.861	-646.467	-646.466	44.9	6.8	4.4
SISRS_contig-50459000046.fasta	32	135	24.63	0.6	0.356	0.397	0.779324653892681	5.92956324467712	unannotated	0.576923076923077	0.423076923076923	-1021.447	-1025.604	-1025.604	-1055.99	-1057.59	-1057.61	84.6	9.98	3.91	-1021.407	-1024.832	-1024.832	-1055.99	-1058.59	-1058.58	53.55	4.4	8.73
SISRS_contig-50459000063.fasta	35	135	4.783	0.659	0.37	0.374	0.798172638533867	4.19059274127569	CDS	0.482758620689655	0.517241379310345	-1183.224	-1183.224	-1183.224	-1220.13	-1220.16	-1220.17	24.53	40.79	22.3	-1183.667	-1183.721	-1183.721	-1220.13	-1221.03	-1221.03	41.24	9.53	23.93
SISRS_contig-50460000011.fasta	27	136	25.191	0.559	0.353	0.472	0.698908845233631	8.40489610895773	unannotated	0.454545454545455	0.545454545454545	-941.926	-941.926	-941.926	-978.715	-978.838	-978.719	40.25	18.47	13.88	-942.416	-942.99	-942.99	-978.713	-979.7	-979.698	44.46	17.75	23.14
SISRS_contig-50460000124.fasta	44	134	10.346	0.582	0.328	0.485	0.864044922978715	8.72784640385774	intron	0.611111111111111	0.388888888888889	-989.775	-989.775	-989.775	-1046.76	-1046.92	-1046.93	43.53	12.35	5.12	-989.706	-988.954	-989.705	-1046.76	-1046.23	-1046.23	29	0.07	14.17
SISRS_contig-50460000138.fasta	38	135	15.634	0.615	0.341	0.502	0.812013723587496	8.53666776731655	NA	0.580645161290323	0.419354838709677	-1089.743	-1089.764	-1089.764	-1153.25	-1153.43	-1153.41	17.49	33.65	16.41	-1089.258	-1093.371	-1093.37	-1153.25	-1158.09	-1158.08	82.22	4.83	13.4
SISRS_contig-5046000032.fasta	30	249	39.29	0.506	0.237	0.361	0.81115588082725	9.23999962404161	intron	0.68	0.32	-1533.065	-1530.692	-1533.065	-1571.62	-1570.12	-1571.57	25.14	45.3	13.05	-1533.19	-1533.192	-1532.58	-1571.62	-1572.17	-1572.16	31.65	3.67	13.47
SISRS_contig-50462000003.fasta	27	135	6.283	0.526	0.237	0.347	0.821618525370417	5.93573087182906	NA	0.347826086956522	0.652173913043478	-802.649	-802.649	-802.649	-828.463	-828.51	-828.492	7.13	27.13	33.09	-802.59	-802.59	-802.59	-828.463	-827.401	-827.389	22.98	15.73	22.78
SISRS_contig-50463000098.fasta	35	136	13.592	0.5	0.353	0.569	0.771550691964172	8.24300727259633	CDS	0.517241379310345	0.482758620689655	-1088.498	-1087.375	-1084.686	-1123.62	-1123.07	-1122.55	18.02	36.54	42.85	-1089.059	-1089.059	-1089.059	-1123.61	-1122.47	-1122.47	17.83	27.32	46.25
SISRS_contig-50464000155.fasta	34	136	7.05	0.287	0.191	0.357	0.866908569781855	7.94734903995261	CDS	0.464285714285714	0.535714285714286	-635.358	-635.358	-635.358	-666.729	-666.734	-666.756	53.6	17.24	19.49	-635.127	-635.127	-635.127	-666.729	-666.469	-666.461	37.45	5.73	29.85
SISRS_contig-50467000021.fasta	44	136	6.484	0.618	0.324	0.415	0.829225549241429	7.34009910964983	unannotated	0.641025641025641	0.358974358974359	-1107.327	-1107.427	-1107.416	-1169.94	-1169.94	-1169.94	25.26	14.65	9.53	-1107.683	-1107.683	-1107.683	-1169.94	-1169.97	-1169.97	11.28	1.4	28.08
SISRS_contig-50468000053.fasta	43	135	2.653	0.481	0.311	0.595	0.788229299598743	7.00898775921154	CDS	0.583333333333333	0.416666666666667	-1307.707	-1309.41	-1309.726	-1357.7	-1359.44	-1359.33	43.78	21.51	31.93	-1306.29	-1306.423	-1305.873	-1357.71	-1356.96	-1356.95	41.67	27.33	30.73
SISRS_contig-50469000081.fasta	41	135	9.575	0.8	0.496	0.386	0.761428284605502	7.81074851616896	intron	0.558823529411765	0.441176470588235	-1364.324	-1364.324	-1364.324	-1411.4	-1411.37	-1411.41	30.27	27.07	17.1	-1364.294	-1364.52	-1364.52	-1411.4	-1412.41	-1412.42	28.21	15.66	26.13
SISRS_contig-50469000104.fasta	33	136	22.995	0.654	0.353	0.346	0.780614248797833	8.66829123282714	intron	0.461538461538462	0.538461538461538	-1048.802	-1047.722	-1049.207	-1088.84	-1089.1	-1089.5	31.39	25.24	31.26	-1048.397	-1048.397	-1048.397	-1088.83	-1089.23	-1089.21	52.19	13.75	30.59
SISRS_contig-50470000049.fasta	36	135	13.807	0.57	0.326	0.547	0.806526163618183	6.47700412449727	intron	0.551724137931034	0.448275862068966	-976.086	-976.086	-976.086	-1019.01	-1018.69	-1019.07	32.25	38.82	19.74	-976.451	-976.452	-973.64	-1019.01	-1018.66	-1018.63	12.46	9.76	70.28
SISRS_contig-50470000080.fasta	38	135	6.998	0.593	0.356	0.539	0.817736477736825	7.42736875650713	unannotated	0.516129032258065	0.483870967741935	-1038.922	-1038.922	-1038.921	-1091.77	-1091.65	-1091.66	28.15	35.15	4.49	-1038.727	-1040.604	-1040.604	-1091.76	-1093.79	-1093.8	42.09	45.91	2.45
SISRS_contig-50471000009.fasta	43	136	4.891	0.471	0.353	0.408	0.807990655828712	6.29186971258151	CDS	0.631578947368421	0.368421052631579	-1126.176	-1126.317	-1126.325	-1183.22	-1183.31	-1183.29	56.09	31.7	8.33	-1125.942	-1125.942	-1125.942	-1183.23	-1182.42	-1182.42	8.33	63.76	17.7
SISRS_contig-50471000010.fasta	43	135	4.117	0.667	0.363	0.334	0.821082992572087	4.79815089068469	NA	0.714285714285714	0.285714285714286	-1166.584	-1168.243	-1168.243	-1224.37	-1225.66	-1225.66	41.13	15.5	12.76	-1166.017	-1166.017	-1166.017	-1224.37	-1224.29	-1224.28	37.6	7.9	19.83
SISRS_contig-50472000020.fasta	47	136	5.663	0.676	0.412	0.347	0.771488962309519	5.11775522773826	unannotated	0.666666666666667	0.333333333333333	-1381.808	-1381.807	-1381.808	-1423.61	-1423.58	-1423.66	32.83	13.91	24.15	-1381.654	-1381.654	-1381.654	-1423.62	-1422.95	-1422.94	40.4	20.72	14.65
SISRS_contig-50474000044.fasta	48	136	5.377	0.478	0.338	0.491	0.824810416012462	9.06602392739707	CDS	0.65	0.35	-1230.599	-1230.599	-1230.599	-1289.11	-1289.09	-1289.12	37.21	36.68	20.05	-1230.472	-1235.684	-1235.683	-1289.11	-1293.77	-1293.76	63.81	5.79	23.56
SISRS_contig-50474000129.fasta	49	123	41.148	0.285	0.187	0.465	0.843964518485232	8.23472526586536	CDS	0.634146341463415	0.365853658536585	-546.612	-546.612	-546.612	-579.888	-579.954	-579.973	41.47	35.58	7.27	-547.248	-547.248	-547.248	-579.888	-580.122	-580.119	46.07	12.5	15.07
SISRS_contig-50476000032.fasta	31	135	28.626	0.474	0.23	0.362	0.822855145152981	11.3476200375725	unannotated	0.52	0.48	-776.123	-776.329	-776.36	-801.661	-801.696	-801.739	71.05	9.62	5.48	-777.584	-777.583	-777.584	-801.666	-801.91	-801.907	26.6	49.85	13.53
SISRS_contig-50476000195.fasta	36	135	7.963	0.667	0.452	0.42	0.774892156687612	6.52717835147889	unannotated	0.517241379310345	0.482758620689655	-1201.872	-1201.872	-1201.872	-1225.58	-1225.59	-1225.61	25.28	28.21	23.84	-1201.996	-1201.215	-1201.996	-1225.58	-1225.02	-1225.05	28.93	35.53	30.87
SISRS_contig-50477000069.fasta	44	135	14.327	0.711	0.415	0.321	0.77277500061197	8.09828388988728	unannotated	0.722222222222222	0.277777777777778	-1196.402	-1196.402	-1196.402	-1239.15	-1239.02	-1238.98	15	27.5	11.97	-1196.367	-1196.367	-1196.338	-1239.15	-1238.32	-1238.32	22.4	14.37	17.77
SISRS_contig-50477000176.fasta	33	135	9.809	0.526	0.244	0.34	0.828960092355237	11.3999504221525	intron	0.461538461538462	0.538461538461538	-820.442	-820.442	-820.442	-857.259	-857.274	-857.298	22.31	29.34	26.21	-820.166	-819.418	-820.166	-857.259	-857.133	-857.163	30.03	48.38	17.42
SISRS_contig-50478000133.fasta	33	135	22.536	0.585	0.319	0.368	0.81137565066495	9.91465183105961	intron	0.517241379310345	0.482758620689655	-967.388	-967.388	-967.15	-987.971	-987.983	-987.918	37.67	1.41	41.95	-967.477	-968.462	-968.462	-987.971	-989.086	-989.079	70.78	5.57	13.81
SISRS_contig-50479000061.fasta	38	135	9.805	0.578	0.311	0.357	0.835018606959433	7.17211736389764	intron	0.575757575757576	0.424242424242424	-1038.697	-1038.697	-1038.697	-1079.38	-1079.38	-1079.41	13.07	22.77	25.83	-1038.545	-1038.545	-1038.545	-1079.38	-1078.98	-1078.98	27.92	16.45	36.73
SISRS_contig-50480000005.fasta	34	136	29.131	0.603	0.353	0.435	0.788430368295545	11.7549744927804	unannotated	0.535714285714286	0.464285714285714	-908.549	-908.549	-908.348	-947.547	-947.46	-947.522	36.38	24.01	5.42	-908.781	-908.782	-908.781	-947.546	-946.501	-946.49	18.71	5.56	16.85
SISRS_contig-50480000057.fasta	48	135	1.836	0.563	0.267	0.422	0.871393324680148	6.03369263275875	other	0.625	0.375	-1074.488	-1074.488	-1074.488	-1139.89	-1140	-1139.81	27.2	6.41	29.68	-1074.856	-1074.856	-1074.856	-1139.89	-1139.71	-1139.72	29.88	34.59	8.91
SISRS_contig-50480000180.fasta	43	135	38.519	0.43	0.281	0.455	0.807274710251554	9.25258733996019	NA	0.611111111111111	0.388888888888889	-946.023	-946.288	-943.173	-989.396	-989.443	-989.085	48.06	8.66	27.18	-946.264	-946.285	-946.264	-989.397	-989.294	-989.296	17.92	16.7	17.07
SISRS_contig-5048000032.fasta	32	249	28.025	0.675	0.39	0.362	0.71699692187257	8.75076068390141	lnc_RNA	0.481481481481481	0.518518518518518	-2004.396	-2004.396	-2004.396	-2051.2	-2051.41	-2051.37	23.34	27.38	35.53	-2004.385	-2004.385	-2004.329	-2051.2	-2048.87	-2048.84	29.16	25.54	29.39
SISRS_contig-5048000043.fasta	34	248	13.698	0.613	0.355	0.448	0.801781134898004	11.7381488115431	intron	0.461538461538462	0.538461538461538	-1926.011	-1922.288	-1926.01	-1979.42	-1978.67	-1979.44	20.14	51.72	28.94	-1925.977	-1924.42	-1925.66	-1979.41	-1978.02	-1978.05	9.76	37.6	51.06
SISRS_contig-5048000073.fasta	42	248	37.154	0.556	0.278	0.406	0.839641451334468	13.1064079765149	intron	0.628571428571429	0.371428571428571	-1741.576	-1738.807	-1741.576	-1786.03	-1785.81	-1786.13	13.8	58.47	2.35	-1741.432	-1742.908	-1740.547	-1786.04	-1786.42	-1786.38	35.56	21.18	21.34
SISRS_contig-50481000003.fasta	26	135	13.362	0.533	0.326	0.341	0.793096380322158	7.95215789690914	unannotated	0.363636363636364	0.636363636363636	-807.508	-807.508	-807.14	-836.951	-836.943	-836.742	18.13	10.88	54.68	-807.138	-808.698	-808.698	-836.951	-837.917	-837.905	43.64	13.63	22.03
SISRS_contig-50482000022.fasta	28	135	26.878	0.452	0.222	0.346	0.777774726214901	11.2534664657945	lnc_RNA	0.409090909090909	0.590909090909091	-699.039	-699.039	-699.039	-741.898	-741.892	-741.919	5.71	38.19	26.32	-698.879	-698.879	-698.879	-741.898	-741.617	-741.606	24.4	1.77	38.03
SISRS_contig-50482000034.fasta	34	135	26.34	0.667	0.363	0.365	0.772762271315028	9.66121608443946	intron	0.592592592592593	0.407407407407407	-1034.419	-1034.419	-1031.877	-1070.84	-1070.71	-1070.01	20.65	18.06	34.36	-1034.167	-1034.258	-1035.729	-1070.84	-1073.54	-1073.59	64.97	25.23	3.6
SISRS_contig-50482000084.fasta	33	135	19.933	0.526	0.348	0.326	0.809571926332712	7.67135209196691	intron	0.481481481481481	0.518518518518518	-958.104	-958.104	-958.104	-985.15	-985.148	-985.168	57.03	12.96	14.37	-958.143	-961.258	-961.258	-985.151	-988.611	-988.611	56.24	18.35	7.91
SISRS_contig-50482000128.fasta	44	136	11.197	0.632	0.39	0.385	0.812218209520864	8.44968200979802	intron	0.621621621621622	0.378378378378378	-1268.551	-1268.551	-1268.551	-1321.27	-1321.37	-1321.2	33.33	29.88	27.22	-1267.753	-1270.861	-1270.861	-1321.27	-1323.2	-1323.2	51.65	16.3	21.91
SISRS_contig-50483000039.fasta	26	135	9.715	0.57	0.326	0.308	0.801094525225938	10.3140253702908	unannotated	0.347826086956522	0.652173913043478	-937.828	-937.829	-937.828	-959.814	-959.839	-959.809	39.75	14.53	35.68	-939.205	-939.907	-939.908	-959.815	-960.514	-960.514	22.28	13.5	50.47
SISRS_contig-50486000023.fasta	45	135	30.733	0.563	0.341	0.317	0.802951343581696	9.26324729896177	intron	0.625	0.375	-1074.516	-1074.516	-1074.516	-1129.38	-1129.35	-1129.36	13.09	4.56	14.5	-1075.083	-1076.076	-1076.076	-1129.39	-1131.35	-1131.35	34.05	15.25	12.28
SISRS_contig-50486000031.fasta	39	136	13.725	0.625	0.36	0.276	0.818443446053263	5.57304994424753	intron	0.636363636363636	0.363636363636364	-1111.386	-1111.386	-1111.386	-1150.71	-1150.76	-1150.72	14.25	16.8	19.03	-1110.893	-1110.893	-1110.893	-1150.71	-1150.22	-1150.21	18.6	5.6	12.1
SISRS_contig-50487000092.fasta	28	135	21.958	0.644	0.244	0.428	0.670335792610122	9.42601419238774	NA	0.541666666666667	0.458333333333333	-928.849	-928.849	-928.849	-977.317	-977.09	-977.087	26.77	2.3	1.53	-928.528	-926.69	-928.528	-977.317	-976.053	-976.095	5.18	21.31	7.47
SISRS_contig-50487000119.fasta	26	136	12.528	0.574	0.331	0.393	0.790091664255593	9.93861804176572	intron	0.333333333333333	0.666666666666667	-823.734	-823.734	-823.734	-855.929	-855.934	-855.763	24.55	37.08	24.84	-823.723	-825.048	-825.048	-855.93	-857.442	-857.436	57.85	15.2	22.53
SISRS_contig-50490000125.fasta	44	136	15.926	0.544	0.294	0.258	0.849005822059121	11.0540795034188	UTR	0.648648648648649	0.351351351351351	-932.853	-932.853	-932.853	-977.65	-977.53	-977.499	9.5	7.1	9.43	-933.395	-933.395	-933.395	-977.649	-976.459	-976.456	4.98	36.37	2.32
SISRS_contig-50491000136.fasta	30	136	27.549	0.529	0.265	0.307	0.80982586442049	10.1881094228773	intron	0.5	0.5	-802.455	-799.931	-802.455	-824.583	-824.303	-824.579	14.37	24.64	34.82	-802.499	-808.42	-808.42	-824.583	-826.911	-826.91	24.57	13.47	7.22
SISRS_contig-50492000008.fasta	30	135	8.049	0.652	0.385	0.268	0.719097089229751	8.12543361830365	lnc_RNA	0.363636363636364	0.636363636363636	-1082.28	-1082.28	-1082.28	-1124.72	-1124.75	-1124.76	43.9	23.99	25.91	-1081.981	-1085.305	-1085.254	-1124.72	-1128.42	-1128.41	71.16	3.74	24.9
SISRS_contig-50492000050.fasta	33	136	3.231	0.478	0.309	0.455	0.808767431037719	3.44699238213275	CDS	0.481481481481481	0.518518518518518	-998.002	-998.228	-997.864	-1027.51	-1027.54	-1027.47	31.88	34.09	32.24	-998.036	-998.035	-998.036	-1027.52	-1026.65	-1026.64	28.51	18.89	46.85
SISRS_contig-50492000081.fasta	36	135	19.527	0.681	0.422	0.412	0.795031573321164	12.6500973481067	UTR	0.580645161290323	0.419354838709677	-1069.657	-1069.561	-1068.6	-1107.88	-1107.21	-1107.15	43.71	21.22	15.91	-1069.688	-1069.688	-1069.028	-1107.88	-1106.23	-1106.22	12.95	30.98	25.21
SISRS_contig-50494000035.fasta	34	136	31.488	0.544	0.243	0.379	0.757451426956413	10.1923219314	intron	0.535714285714286	0.464285714285714	-892.403	-892.439	-892.439	-926.026	-926.128	-926.007	17.41	19.03	27.98	-892.005	-891.954	-892.005	-926.018	-925.42	-925.422	16.7	0.2	28.57
SISRS_contig-50495000079.fasta	38	135	15.302	0.644	0.37	0.567	0.788027338235117	5.8797075394756	NA	0.575757575757576	0.424242424242424	-1182.438	-1182.438	-1182.438	-1224.87	-1224.78	-1224.75	34.26	20.15	36.06	-1182.786	-1181.953	-1182.786	-1224.87	-1224.08	-1224.1	11.24	55.35	28.94
SISRS_contig-50496000023.fasta	27	135	10.974	0.593	0.356	0.317	0.768938388340233	7.91284946936436	unannotated	0.45	0.55	-946.95	-946.95	-946.95	-977.084	-977.09	-977.111	53.36	17.43	20.56	-946.969	-946.969	-946.969	-977.083	-976.242	-976.227	39.8	13.96	18.43
SISRS_contig-50496000103.fasta	30	135	30.988	0.681	0.341	0.41	0.785399616446346	8.98688955314399	intron	0.454545454545455	0.545454545454545	-941.916	-941.916	-939.659	-970.846	-970.84	-970.351	26.17	15.68	2.91	-941.978	-941.978	-941.978	-970.853	-970.967	-970.958	4.7	1.2	56.4
SISRS_contig-50497000156.fasta	29	136	9.559	0.574	0.287	0.446	0.819528684346323	8.84560047948127	intron	0.363636363636364	0.636363636363636	-929.711	-928.464	-929.711	-965.009	-964.609	-964.979	16.67	39.31	21.12	-929.822	-932.731	-932.731	-965.01	-967.691	-967.689	46.92	8.95	11.3
SISRS_contig-50497000190.fasta	43	135	30.043	0.467	0.311	0.65	0.815547873934428	8.09896205932506	NA	0.675675675675676	0.324324324324324	-985.075	-985.075	-984.983	-1031.02	-1031.07	-1031.01	29.13	10.88	46.57	-985.033	-987.932	-987.932	-1031.03	-1034.3	-1034.3	89.28	3.1	6.45
SISRS_contig-50499000107.fasta	30	129	14.47	0.589	0.271	0.462	0.791069430877447	8.41750017795191	lnc_RNA	0.4	0.6	-946.711	-946.711	-946.711	-972.235	-972.31	-972.252	55.9	18.97	5.68	-946.52	-945.852	-947.872	-972.232	-973.193	-973.222	30.25	53.92	6.7
SISRS_contig-5050000091.fasta	28	248	18.966	0.617	0.351	0.407	0.772751603072398	5.35984558840826	lnc_RNA	0.333333333333333	0.666666666666667	-1786.269	-1786.358	-1786.358	-1827.96	-1828.07	-1828.15	28.41	30.69	23.94	-1785.956	-1785.723	-1786.313	-1827.95	-1827.75	-1827.8	30.27	14.34	53.6
SISRS_contig-50502000092.fasta	34	210	28.866	0.581	0.271	0.319	0.700094433830317	11.4630019667777	intron	0.555555555555556	0.444444444444444	-1447.207	-1447.895	-1447.895	-1500.32	-1500.25	-1500.22	62.71	4.58	15.24	-1446.69	-1446.69	-1446.69	-1500.32	-1499.58	-1499.57	23.29	20.27	18.6
SISRS_contig-50503000095.fasta	33	154	16.332	0.675	0.351	0.409	0.788696175115874	9.2080185468423	intron	0.518518518518518	0.481481481481481	-1265.996	-1265.996	-1265.996	-1310.26	-1310.24	-1310.32	20.7	20.93	31.54	-1266.404	-1266.404	-1266.404	-1310.26	-1309.74	-1309.72	18.13	23.53	42.15
SISRS_contig-50503000168.fasta	33	136	13.079	0.662	0.441	0.406	0.763727018457208	7.74500035835698	intron	0.535714285714286	0.464285714285714	-1175.613	-1175.613	-1175.613	-1205.03	-1204.88	-1204.9	16.9	43.39	38.5	-1175.649	-1174.95	-1175.649	-1205.03	-1203.57	-1203.6	12.03	72.49	15.93
SISRS_contig-50504000065.fasta	28	136	33.141	0.412	0.206	0.33	0.742939158263823	9.66611900477832	intron	0.5	0.5	-683.33	-683.33	-681.921	-708.317	-708.275	-708.041	9.4	13.08	23.2	-683.078	-683.78	-683.786	-708.317	-708.738	-708.739	16.66	56.8	22.89
SISRS_contig-50504000136.fasta	34	136	35.164	0.529	0.324	0.289	0.786717148033968	9.57874973195089	NA	0.666666666666667	0.333333333333333	-936.257	-936.257	-936.257	-971.707	-971.692	-971.757	20.83	37.2	17.45	-936.441	-936.441	-936.441	-971.708	-970.85	-970.855	20.29	38.44	33.14
SISRS_contig-50505000181.fasta	36	135	28.56	0.519	0.304	0.432	0.810242401518193	8.14149690309516	UTR	0.6	0.4	-912.603	-912.603	-912.44	-949.036	-949.091	-948.93	15.9	41.59	17.78	-912.666	-916.016	-916.016	-949.038	-951.898	-951.896	29.83	24.19	8.77
SISRS_contig-50506000014.fasta	29	135	19.438	0.644	0.296	0.346	0.660866607383673	11.7916983461464	NA	0.416666666666667	0.583333333333333	-933.913	-933.913	-933.913	-961.601	-961.603	-961.614	18.02	8.06	29.95	-933.27	-935.396	-935.396	-961.6	-964.195	-964.19	59.68	24.29	5.2
SISRS_contig-50507000103.fasta	43	136	9.063	0.691	0.404	0.261	0.812338370720682	6.30754890093854	UTR	0.611111111111111	0.388888888888889	-1165.989	-1165.989	-1165.989	-1210.31	-1210.26	-1210.28	10.67	17.9	20.27	-1165.891	-1165.892	-1165.892	-1210.31	-1210.19	-1210.19	0	10.93	13.77
SISRS_contig-50507000147.fasta	48	136	6.219	0.728	0.441	0.44	0.810073488775307	5.67713106180119	unannotated	0.658536585365854	0.341463414634146	-1428.02	-1428.02	-1428.02	-1481.95	-1481.96	-1481.96	29.21	28.82	27.07	-1428.288	-1428.288	-1428.288	-1481.95	-1481.89	-1481.89	17.82	44.37	23.32
SISRS_contig-50507000189.fasta	40	135	7.556	0.689	0.415	0.307	0.800331370239176	6.90430947951598	unannotated	0.59375	0.40625	-1199.891	-1199.891	-1199.891	-1253.37	-1253.43	-1253.37	44.38	13.64	5.19	-1199.958	-1199.958	-1199.958	-1253.37	-1253.34	-1253.34	8.3	9.6	4.1
SISRS_contig-50508000118.fasta	30	137	26.472	0.467	0.263	0.658	0.79566944414777	9.01323974881554	CDS	0.521739130434783	0.478260869565217	-843.691	-843.691	-843.691	-876.839	-876.718	-876.869	20.36	57.71	13.65	-844.429	-840.719	-844.43	-876.841	-876.595	-876.763	23.17	57.69	5.04
SISRS_contig-50508000163.fasta	44	135	2.862	0.681	0.393	0.353	0.826923721867581	2.36849591515647	lnc_RNA	0.583333333333333	0.416666666666667	-1174.368	-1174.368	-1174.368	-1219.24	-1219.23	-1219.29	41.95	22.99	18.49	-1174.36	-1175.386	-1175.386	-1219.23	-1220.84	-1220.83	69.42	4.73	24.06
SISRS_contig-50509000135.fasta	45	135	8.774	0.733	0.415	0.363	0.764273464482607	4.97098676271151	unannotated	0.594594594594595	0.405405405405405	-1376.299	-1377.649	-1377.649	-1444.38	-1445.48	-1445.66	63.33	22.18	12.33	-1376.041	-1376.041	-1376.041	-1444.36	-1443.09	-1443.09	46.01	12.85	23.23
SISRS_contig-50509000185.fasta	43	135	8.252	0.689	0.356	0.308	0.789033390622908	9.3981832909035	unannotated	0.571428571428571	0.428571428571429	-1088.153	-1088.153	-1088.153	-1140.7	-1140.7	-1140.69	10.8	17.85	15.32	-1088.028	-1090.327	-1089.864	-1140.7	-1143.14	-1143.08	37.48	6.98	48.07
SISRS_contig-50510000026.fasta	26	135	26.125	0.459	0.319	0.688	0.633003018828526	5.65324064991157	NA	0.6	0.4	-903.055	-903.605	-903.605	-921.003	-921.066	-921.117	52.76	21.07	24.82	-903.405	-903.405	-903.311	-921.004	-922.562	-922.557	68.6	5.15	26.19
SISRS_contig-50510000114.fasta	38	136	12.307	0.588	0.36	0.382	0.78199271751708	9.28716574280718	intron	0.545454545454545	0.454545454545455	-1113.918	-1113.918	-1113.918	-1176.37	-1176.47	-1176.48	35.67	37.9	14.37	-1112.803	-1112.803	-1110.695	-1176.38	-1176.45	-1176.44	32.09	5.93	41.26
SISRS_contig-50510000123.fasta	30	135	14.617	0.585	0.311	0.474	0.779169891272395	9.50798999419905	NA	0.56	0.44	-1076.543	-1076.332	-1076.543	-1110.58	-1110.51	-1110.55	13.52	19.26	39.77	-1076.687	-1076.687	-1075.158	-1110.58	-1110.86	-1110.84	20.67	4.27	59.88
SISRS_contig-5051000068.fasta	38	248	34.295	0.52	0.306	0.48	0.785455988432178	11.7544603070256	CDS	0.59375	0.40625	-1784.888	-1784.888	-1784.888	-1817.4	-1817.42	-1817.44	19.83	29.09	48.76	-1784.507	-1788.803	-1787.913	-1817.4	-1821.41	-1821.38	47.58	15.28	37.28
SISRS_contig-50511000131.fasta	43	135	22.033	0.563	0.319	0.413	0.840867066177653	8.78387386733491	intron	0.694444444444444	0.305555555555556	-1006.373	-1009.422	-1009.422	-1063.81	-1065	-1064.98	52.29	5.73	16.74	-1008.151	-1008.151	-1008.151	-1063.81	-1063.57	-1063.56	11.2	2.2	8
SISRS_contig-50511000184.fasta	48	138	7.171	0.536	0.304	0.437	0.852828193161293	11.8852830832079	intron	0.625	0.375	-1018.941	-1018.941	-1018.941	-1108.66	-1108.67	-1108.68	31.72	2.68	17.2	-1018.67	-1018.67	-1018.67	-1108.68	-1108.97	-1108.97	0	2.9	10.7
SISRS_contig-50512000175.fasta	44	146	8.001	0.753	0.507	0.351	0.767303458331389	6.92530499621173	unannotated	0.666666666666667	0.333333333333333	-1584.57	-1584.57	-1584.57	-1624.31	-1624.33	-1624.35	30.36	21.64	19.22	-1584.401	-1586.552	-1585.429	-1624.31	-1626.65	-1626.6	56.63	6.21	35.07
SISRS_contig-50514000017.fasta	43	135	8.407	0.348	0.274	0.42	0.794887203542096	8.78375238785593	CDS	0.638888888888889	0.361111111111111	-871.433	-871.433	-871.433	-913.684	-913.687	-913.725	32.15	12.2	25.62	-871.608	-871.607	-871.608	-913.685	-913.411	-913.415	3.48	21.58	29.57
SISRS_contig-50514000028.fasta	31	135	20.908	0.526	0.319	0.381	0.776534406912067	7.70728898401451	intron	0.538461538461538	0.461538461538462	-902.829	-902.829	-902.829	-933.783	-933.504	-933.541	16.51	10.09	36.21	-903.105	-903.03	-903.601	-933.783	-934.316	-934.376	16.76	24.49	38.36
SISRS_contig-50515000065.fasta	45	136	2.876	0.596	0.316	0.324	0.834657710055243	4.99728837844254	unannotated	0.657894736842105	0.342105263157895	-1135.064	-1136.138	-1136.138	-1205.48	-1205.41	-1205.35	55.05	29.09	8.76	-1135.339	-1135.339	-1135.339	-1205.48	-1205.12	-1205.11	54.97	5.05	18.57
SISRS_contig-50516000026.fasta	32	135	38.542	0.585	0.333	0.433	0.663303301784496	11.2916392655542	intron	0.444444444444444	0.555555555555556	-962.952	-966.617	-966.634	-992.096	-992.608	-992.645	36.18	18.29	9.23	-963.268	-963.268	-963.147	-992.108	-992.084	-992.095	36.52	18.44	15.83
SISRS_contig-50516000108.fasta	40	135	9.185	0.519	0.326	0.55	0.807931855324442	8.03902936468961	CDS	0.558823529411765	0.441176470588235	-1141.068	-1141.068	-1141.068	-1187.92	-1188.02	-1188	51.47	15.58	18.09	-1142.165	-1141.371	-1142.165	-1187.92	-1187.43	-1187.46	34.15	56.05	10.57
SISRS_contig-50518000129.fasta	32	134	16.628	0.634	0.403	0.365	0.749583756406027	7.06623915282979	lnc_RNA	0.535714285714286	0.464285714285714	-1145.129	-1145.129	-1145.129	-1182.63	-1182.64	-1182.59	14.96	29.1	38.62	-1146.164	-1147.253	-1146.438	-1182.62	-1183.41	-1183.39	38.14	15.68	37.15
SISRS_contig-50519000086.fasta	46	135	0.676	0.37	0.274	0.376	0.840746741034629	5.32179036819002	NA	0.710526315789474	0.289473684210526	-900.429	-900.429	-900.429	-939.247	-939.237	-939.286	51.99	16.28	19.29	-899.329	-899.329	-899.329	-939.248	-939.135	-939.129	8.89	4.6	45.5
SISRS_contig-50521000086.fasta	39	134	27.708	0.478	0.231	0.34	0.867386478729853	8.41988778882768	unannotated	0.612903225806452	0.387096774193548	-762.72	-762.759	-762.759	-803.975	-804.098	-804.055	18.43	8.77	31.17	-763.79	-763.79	-763.79	-803.972	-803.891	-803.888	1.3	5.2	2.3
SISRS_contig-50523000066.fasta	33	136	9.537	0.647	0.434	0.361	0.762464010817458	5.89629660241469	unannotated	0.592592592592593	0.407407407407407	-1201.509	-1201.509	-1201.509	-1235.87	-1236.03	-1235.76	16.26	44.64	37.43	-1201.113	-1201.44	-1201.44	-1235.86	-1236.42	-1236.42	51.07	35.53	4.53
SISRS_contig-50524000155.fasta	26	136	18.92	0.581	0.25	0.363	0.777861530720613	11.8621908246063	intron	0.421052631578947	0.578947368421053	-790.078	-788.522	-790.077	-812.512	-812.334	-812.492	14.12	62.28	24.64	-790.233	-790.233	-790.233	-812.511	-812.294	-812.288	29.83	0	24.35
SISRS_contig-50524000193.fasta	29	135	38.442	0.519	0.215	0.334	0.80467906678018	10.9574810973951	unannotated	0.44	0.56	-742.653	-742.653	-742.653	-778.944	-778.964	-779.01	24.87	2.77	8.3	-743.251	-746.963	-746.963	-778.941	-783.293	-783.291	50.8	2.3	15.1
SISRS_contig-50525000026.fasta	46	135	1.192	0.333	0.244	0.609	0.867765822496405	8.48182912443399	CDS	0.666666666666667	0.333333333333333	-1043.342	-1043.342	-1043.342	-1092.17	-1092.17	-1092.18	40.43	22.23	30.24	-1043.571	-1043.571	-1043.571	-1092.17	-1091.99	-1091.99	7.92	46.46	27.08
SISRS_contig-50525000139.fasta	47	135	15.335	0.496	0.356	0.47	0.827503987945815	9.02620588117116	CDS	0.658536585365854	0.341463414634146	-1145.476	-1145.476	-1145.221	-1194.16	-1194.18	-1194.09	48.52	29.17	10.16	-1145.129	-1145.434	-1145.434	-1194.17	-1194.19	-1194.18	17.56	12.36	40.33
SISRS_contig-50526000056.fasta	40	163	35.798	0.521	0.282	0.361	0.768297641877485	10.5839907095748	UTR	0.558823529411765	0.441176470588235	-970.519	-970.519	-970.518	-1026.44	-1026.44	-1026.4	12.03	10.3	2.37	-970.244	-970.244	-970.243	-1026.44	-1025.94	-1025.94	13.23	13.6	1.6
SISRS_contig-50526000155.fasta	34	136	17.647	0.581	0.294	0.363	0.786674479855258	11.227448843014	UTR	0.518518518518518	0.481481481481481	-869.88	-869.88	-869.88	-932.349	-932.383	-932.291	17.93	19.53	41.45	-869.804	-871.434	-871.434	-932.346	-933.991	-933.982	57.86	4.13	34.2
SISRS_contig-50527000115.fasta	36	136	7.312	0.669	0.375	0.409	0.802009641516547	8.2260377442302	UTR	0.575757575757576	0.424242424242424	-1179.188	-1179.188	-1179.188	-1211.45	-1211.44	-1211.49	20.32	57.36	11.72	-1179.024	-1178.284	-1179.024	-1211.45	-1210.98	-1211	25.14	60.36	13.8
SISRS_contig-50527000188.fasta	30	135	26.148	0.615	0.259	0.377	0.780742860242322	10.5568519634021	unannotated	0.416666666666667	0.583333333333333	-923.204	-923.204	-923.204	-950.165	-950.127	-950.169	16.99	10.57	33.75	-923.692	-923.692	-923.692	-950.17	-949.841	-949.842	28.57	19.05	15.69
SISRS_contig-50529000059.fasta	45	136	5.114	0.603	0.39	0.546	0.715536073352254	6.99313188292022	unannotated	0.621621621621622	0.378378378378378	-1304.15	-1304.15	-1304.15	-1360.13	-1360.13	-1360.16	23.05	34.84	31.61	-1303.12	-1305.158	-1305.142	-1360.13	-1362.7	-1362.68	57.78	11.43	25.11
SISRS_contig-50530000065.fasta	25	137	16.321	0.642	0.299	0.28	0.688097152680821	8.8609235448514	intron	0.25	0.75	-884.796	-884.796	-884.796	-908.646	-908.669	-908.667	29.68	14.37	17.12	-884.949	-884.949	-884.949	-908.645	-908.487	-908.483	27.59	26.84	14.3
SISRS_contig-50530000181.fasta	25	136	16.147	0.662	0.346	0.368	0.77320700279247	7.15407493336197	NA	0.368421052631579	0.631578947368421	-989.445	-989.399	-988.675	-1015.6	-1015.6	-1015.58	36.98	19.26	37.58	-989.305	-1000.096	-999.664	-1015.6	-1024.17	-1024.14	65.53	6.14	25.59
SISRS_contig-50531000081.fasta	45	135	15.523	0.667	0.326	0.4	0.858939709898826	6.10613544310986	intron	0.594594594594595	0.405405405405405	-1120.043	-1120.043	-1120.043	-1172.64	-1172.37	-1172.65	21.35	17.32	6.28	-1120.411	-1120.411	-1120.411	-1172.64	-1172.72	-1172.72	0	8.27	28.53
SISRS_contig-50531000123.fasta	28	135	12.328	0.578	0.244	0.303	0.725017202393022	9.04623814088366	unannotated	0.409090909090909	0.590909090909091	-869.161	-869.161	-869.161	-899.048	-899.082	-899.065	14.7	14.63	21.6	-869.55	-871.953	-871.953	-899.049	-901.341	-901.341	49.52	18.5	9.45
SISRS_contig-50531000127.fasta	31	134	9.364	0.604	0.351	0.31	0.762616716137987	8.63142389192688	unannotated	0.5	0.5	-1065.719	-1065.719	-1062.434	-1100.4	-1100.53	-1099.96	27.09	19.43	54.19	-1066.064	-1066.483	-1066.483	-1100.4	-1100.88	-1100.88	48.2	23.23	20.78
SISRS_contig-50531000183.fasta	45	135	18.502	0.6	0.37	0.447	0.69252875235604	9.27104334056127	lnc_RNA	0.621621621621622	0.378378378378378	-1243.641	-1243.642	-1243.641	-1290.13	-1290.03	-1290.12	17.12	13.63	9.1	-1243.092	-1243.091	-1243.092	-1290.13	-1289.68	-1289.68	8.25	48	12.25
SISRS_contig-50532000108.fasta	25	135	12.652	0.526	0.333	0.354	0.793638459530059	5.56819912780594	unannotated	0.4	0.6	-877.251	-877.251	-877.251	-897.788	-897.813	-897.844	53.27	27.79	12.4	-877.323	-881.157	-881.157	-897.788	-901.851	-901.851	61.13	17.18	16.48
SISRS_contig-50533000082.fasta	25	135	24.533	0.585	0.385	0.344	0.771298482913653	9.65687252438703	intron	0.473684210526316	0.526315789473684	-916.323	-916.323	-916.283	-940.854	-940.661	-940.593	8.74	26.96	47.19	-916.175	-916.175	-916.131	-940.858	-939.366	-939.349	7.94	23.7	24.48
SISRS_contig-50534000130.fasta	30	135	30.173	0.511	0.222	0.272	0.753605282930533	10.228669409299	intron	0.458333333333333	0.541666666666667	-836.699	-836.091	-836.699	-867.75	-867.898	-867.868	26.13	37.45	11.67	-836.645	-836.267	-836.651	-867.752	-867.86	-867.882	37.55	42.7	3.42
SISRS_contig-50535000036.fasta	34	135	19.695	0.585	0.363	0.504	0.771210341503048	9.5811643986067	unannotated	0.518518518518518	0.481481481481481	-1023.597	-1023.597	-1023.597	-1082.04	-1082.13	-1082.1	52.61	20.54	28.39	-1024.128	-1024.128	-1024.093	-1082.05	-1081.77	-1081.76	21.76	46.44	20.5
SISRS_contig-50537000044.fasta	27	135	14.897	0.526	0.222	0.336	0.799588143519545	10.575006496663	NA	0.523809523809524	0.476190476190476	-786.343	-786.343	-785.139	-822.625	-822.63	-822.547	25.14	10.67	32.5	-786.378	-786.378	-786.378	-822.626	-822.275	-822.274	19.55	24.48	25.1
SISRS_contig-50537000073.fasta	49	135	2.918	0.444	0.326	0.501	0.820717872196348	11.4450712745654	CDS	0.658536585365854	0.341463414634146	-1358.345	-1358.345	-1358.345	-1414.42	-1414.44	-1414.38	39.15	30.65	33.83	-1358.027	-1358.665	-1358.626	-1414.42	-1415.04	-1415.03	43.43	28.32	26.58
SISRS_contig-50540000097.fasta	35	135	10.455	0.615	0.333	0.316	0.783731716845567	8.01348634870348	NA	0.533333333333333	0.466666666666667	-1023.456	-1023.456	-1023.456	-1066.17	-1066.07	-1065.98	36.79	22.44	41.18	-1023.522	-1024.215	-1022.617	-1066.17	-1066.97	-1066.91	30.59	27.03	31.9
SISRS_contig-5054000153.fasta	41	249	31.952	0.618	0.293	0.318	0.808216129192043	10.4358516349171	lnc_RNA	0.611111111111111	0.388888888888889	-1904.985	-1903.138	-1905.998	-1955.1	-1955.05	-1955.98	20.97	44.63	17.19	-1904.748	-1907.377	-1905.736	-1955.1	-1957.44	-1957.41	69.4	6.83	18.37
SISRS_contig-50541000180.fasta	36	134	7.131	0.731	0.351	0.267	0.763644627730168	4.44670600347397	intron	0.633333333333333	0.366666666666667	-1182.335	-1182.335	-1182.335	-1225.07	-1225.05	-1225.11	30.52	23.9	13.25	-1182.33	-1189.16	-1189.16	-1225.07	-1230.58	-1230.58	77.18	11.79	10.15
SISRS_contig-50542000158.fasta	35	135	13.714	0.622	0.333	0.379	0.802929614076063	7.42969706149468	unannotated	0.482758620689655	0.517241379310345	-1080.109	-1080.109	-1080.109	-1116.03	-1116.04	-1116.06	45.11	26.48	13.49	-1079.661	-1082.122	-1081.341	-1116.03	-1118.75	-1118.71	38.4	12.17	44.4
SISRS_contig-50543000026.fasta	39	135	23.647	0.607	0.393	0.316	0.701247666778779	11.5944159837409	unannotated	0.545454545454545	0.454545454545455	-1125.938	-1125.938	-1125.107	-1164.99	-1165.01	-1164.69	22.51	22.57	54.45	-1125.832	-1126.847	-1123.983	-1165	-1166.39	-1166.18	32.81	19.69	45.5
SISRS_contig-50543000101.fasta	48	136	2.145	0.713	0.338	0.339	0.802846308442386	3.04376348509904	intron	0.625	0.375	-1216.589	-1216.589	-1216.589	-1259.57	-1259.55	-1259.56	13.82	33.45	12.55	-1216.732	-1216.732	-1216.355	-1259.57	-1258.99	-1258.96	46.08	4.83	20.17
SISRS_contig-50543000127.fasta	25	134	31.761	0.53	0.269	0.473	0.756307881030943	11.5228056206938	unannotated	0.380952380952381	0.619047619047619	-762.831	-762.837	-762.837	-785.311	-785.478	-785.396	14.82	13.5	15.78	-762.282	-764.869	-763.944	-785.31	-787.944	-787.958	35.84	47.53	6.04
SISRS_contig-50543000183.fasta	39	135	5.679	0.637	0.393	0.327	0.800535092807359	6.31223723410585	CDS	0.606060606060606	0.393939393939394	-1227.659	-1227.659	-1227.659	-1270.07	-1270.08	-1270.09	26.25	43.85	15	-1227.839	-1228.674	-1228.722	-1270.08	-1271.1	-1271.11	45.8	28.05	24.67
SISRS_contig-50544000048.fasta	30	135	12.938	0.607	0.363	0.448	0.767649120383309	8.72928985556596	unannotated	0.375	0.625	-997.79	-997.79	-997.79	-1025.25	-1025.33	-1025.22	25.75	21.18	33.34	-997.367	-997.753	-997.753	-1025.25	-1026.02	-1026.02	43.37	14.75	21.42
SISRS_contig-50544000127.fasta	36	134	18.864	0.672	0.381	0.373	0.762516011452244	11.4962667817597	intron	0.517241379310345	0.482758620689655	-1111.132	-1111.132	-1111.057	-1150.27	-1150.23	-1149.66	9.2	36.48	53.29	-1110.732	-1112.961	-1115.061	-1150.23	-1154.41	-1154.43	80.35	7.35	10.1
SISRS_contig-50545000118.fasta	25	136	9.588	0.588	0.346	0.353	0.770765053301637	NA	unannotated	0.166666666666667	0.833333333333333	-852.873	-854.838	-854.838	-889.439	-890.974	-890.99	62.16	5.78	30.38	-852.876	-852.5	-852.876	-889.444	-889.027	-889.036	16.97	45.91	24.86
SISRS_contig-50546000191.fasta	44	135	22.424	0.407	0.244	0.5	0.840811596955045	12.0781730205816	CDS	0.594594594594595	0.405405405405405	-865.442	-865.442	-865.442	-908.193	-908.221	-908.233	22.99	48.6	17.88	-865.833	-865.833	-865.833	-908.194	-908.065	-908.068	4.7	28.45	14.33
SISRS_contig-50547000179.fasta	45	136	2.631	0.699	0.434	0.557	0.777886719893761	4.03293006597374	lnc_RNA	0.621621621621622	0.378378378378378	-1408.853	-1408.853	-1408.853	-1474.05	-1474.15	-1474.05	28.38	13.85	39.98	-1408.484	-1411.835	-1411.835	-1474.05	-1475.91	-1475.9	59.88	6.08	27.02
SISRS_contig-50547000190.fasta	33	135	18.586	0.689	0.393	0.319	0.638550695521454	5.87464005207192	NA	0.62962962962963	0.37037037037037	-1174.329	-1174.329	-1174.329	-1212.28	-1212.26	-1212.29	18.37	31.6	7.33	-1174.349	-1174.349	-1174.349	-1212.29	-1211.84	-1211.82	35.27	5.4	33.7
SISRS_contig-50548000016.fasta	43	161	10.79	0.752	0.398	0.38	0.74578952109519	9.49640507949281	intron	0.571428571428571	0.428571428571429	-1499.535	-1499.535	-1499.535	-1569.11	-1569.17	-1569.17	28.31	23.76	27.17	-1499.012	-1504.941	-1504.941	-1569.11	-1573.78	-1573.78	61.81	12.44	13.65
SISRS_contig-5055000106.fasta	42	248	29.119	0.597	0.327	0.379	0.830528348929073	8.52969075564496	unannotated	0.621621621621622	0.378378378378378	-1898.992	-1898.991	-1898.992	-1959.43	-1959.42	-1959.45	22.01	35.24	31.49	-1900.249	-1899.392	-1900.248	-1959.43	-1958.73	-1958.75	19.58	63.86	19.11
SISRS_contig-50551000117.fasta	45	135	4.691	0.533	0.348	0.369	0.813641386994013	7.59970789218333	CDS	0.594594594594595	0.405405405405405	-1162.124	-1162.124	-1162.124	-1208.7	-1208.69	-1208.71	16.11	27.38	29.93	-1162.55	-1164.755	-1165.629	-1208.7	-1211.32	-1211.36	31.42	62.62	4.17
SISRS_contig-50552000032.fasta	34	135	17.059	0.659	0.415	0.307	0.666437611789047	9.20345484773739	CDS	0.642857142857143	0.357142857142857	-1136.517	-1137.116	-1137.116	-1167.58	-1167.83	-1167.79	22.55	38.34	26.85	-1136.156	-1136.859	-1135.21	-1167.58	-1168.97	-1168.94	43.87	11.79	30.7
SISRS_contig-50552000067.fasta	40	140	18.911	0.593	0.364	0.496	0.774024329696382	8.31637438684131	intron	0.545454545454545	0.454545454545455	-1194.299	-1194.299	-1194.058	-1230.17	-1230.17	-1229.86	19.71	30.88	51.2	-1194.07	-1194.446	-1193.847	-1230.19	-1230.32	-1230.3	56.08	12.1	29.76
SISRS_contig-50553000061.fasta	29	135	11.469	0.637	0.333	0.506	0.796496242234084	9.23100968274712	NA	0.458333333333333	0.541666666666667	-1066.621	-1065.865	-1067.125	-1093.43	-1093.19	-1093.61	48.94	42.71	3.51	-1067.037	-1067.038	-1066.955	-1093.43	-1093.69	-1093.67	44.72	9.46	38.5
SISRS_contig-50553000119.fasta	36	136	8.17	0.662	0.353	0.308	0.830157726055392	8.78085479079288	unannotated	0.482758620689655	0.517241379310345	-1032.59	-1032.59	-1032.59	-1065.29	-1065.36	-1065.34	38.43	20.73	23.85	-1032.316	-1035.389	-1035.389	-1065.29	-1068.28	-1068.28	63.65	17.79	9.78
SISRS_contig-50553000176.fasta	37	135	28.569	0.378	0.244	0.576	0.820545829119202	9.69931745442736	NA	0.580645161290323	0.419354838709677	-912.696	-912.697	-912.46	-942.882	-942.877	-942.808	12.17	30.22	52.88	-913.679	-913.422	-913.681	-942.884	-943.269	-943.268	19.84	24.08	40.32
SISRS_contig-50554000011.fasta	40	136	16.176	0.471	0.287	0.478	0.842288486262947	9.68777248280719	CDS	0.625	0.375	-958.845	-958.845	-958.734	-993.825	-993.822	-993.767	18.81	26.91	32.34	-959.244	-960.465	-960.465	-993.827	-994.982	-994.976	61.89	8.75	28.16
SISRS_contig-50554000014.fasta	31	135	44.062	0.422	0.23	0.407	0.723052952456604	12.0686964073815	intron	0.576923076923077	0.423076923076923	-743.19	-743.19	-743.19	-778.606	-778.377	-778.632	22.92	63.87	7.03	-742.864	-751.021	-751.021	-778.607	-785.542	-785.539	82.17	2.88	11.8
SISRS_contig-50554000024.fasta	29	140	11.01	0.521	0.286	0.421	0.8274280194604	7.12792103325587	unannotated	0.318181818181818	0.681818181818182	-953.809	-953.809	-953.096	-979.624	-979.559	-979.522	22.16	18.68	48.29	-954.187	-955.858	-955.135	-979.628	-981.357	-981.324	55.38	13.18	28.08
SISRS_contig-50554000105.fasta	43	135	10.525	0.585	0.289	0.253	0.834466514279606	4.82538299924397	unannotated	0.594594594594595	0.405405405405405	-1047.116	-1045.621	-1047.116	-1091.39	-1091.05	-1091.36	10.92	29.28	27.03	-1046.731	-1046.731	-1046.731	-1091.37	-1091.06	-1091.05	25.23	20.63	26.83
SISRS_contig-50554000128.fasta	44	135	8.552	0.696	0.444	0.476	0.7701685449052	5.78839878896036	intron	0.605263157894737	0.394736842105263	-1286.781	-1286.914	-1286.914	-1327.37	-1327.51	-1327.54	35.02	32.7	25.43	-1286.731	-1288.011	-1288.011	-1327.36	-1328.77	-1328.77	56.99	21.18	15.7
SISRS_contig-50555000092.fasta	36	135	4.362	0.615	0.385	0.637	0.783607247416423	4.31473979945819	lnc_RNA	0.5625	0.4375	-1275.432	-1275.432	-1275.388	-1331.07	-1331.1	-1330.98	45.42	16.8	22.23	-1276.08	-1276.079	-1276.08	-1331.07	-1330.34	-1330.33	16.06	6.58	50.2
SISRS_contig-50555000099.fasta	32	135	12.917	0.63	0.348	0.369	0.765014386932008	NA	intron	0.44	0.56	-1033.31	-1033.31	-1033.31	-1082.46	-1082.52	-1082.51	23.9	18.74	48.58	-1033.326	-1033.327	-1032.593	-1082.47	-1082.01	-1081.98	20.86	15.88	57.93
SISRS_contig-50555000116.fasta	39	135	23.894	0.541	0.274	0.282	0.796657534855871	6.11125975187406	unannotated	0.59375	0.40625	-854.776	-854.776	-854.776	-901.54	-901.538	-901.536	7.47	2.97	27.47	-854.695	-854.695	-854.695	-901.541	-901.48	-901.474	12.7	2.7	5
SISRS_contig-50555000149.fasta	35	135	37.228	0.467	0.274	0.544	0.774951040577765	10.3335388409725	NA	0.5	0.5	-755.861	-755.899	-755.899	-798.957	-798.96	-798.978	19.55	43.22	19.77	-756.072	-756.084	-756.087	-798.955	-799.077	-799.073	43.08	0.4	37.03
SISRS_contig-50558000116.fasta	29	135	24.215	0.6	0.304	0.398	0.614138455637671	8.45592323061001	unannotated	0.523809523809524	0.476190476190476	-932.163	-932.362	-932.289	-960.205	-960.334	-960.251	39.67	15.43	8.6	-931.635	-933.338	-933.338	-960.203	-962.364	-962.357	38.48	10.55	25.32
SISRS_contig-50559000170.fasta	42	136	17.612	0.515	0.324	0.318	0.809431609742073	8.74775222126624	unannotated	0.611111111111111	0.388888888888889	-1045.296	-1045.297	-1045.296	-1094.18	-1093.98	-1094.11	41.7	16.93	0.6	-1045.52	-1047.537	-1047.537	-1094.18	-1096.23	-1096.22	31.24	12.03	44.35
SISRS_contig-50560000111.fasta	25	129	29.643	0.488	0.256	0.51	0.758270535946133	9.89051861939398	intron	0.65	0.35	-728.967	-728.967	-728.967	-754.429	-754.47	-754.413	13.5	47.27	21.23	-729.397	-729.397	-729.397	-754.428	-753.752	-753.745	11.25	10.9	41.63
SISRS_contig-50560000161.fasta	45	135	7.868	0.422	0.333	0.438	0.848421947606125	9.26288817263444	CDS	0.621621621621622	0.378378378378378	-1066.634	-1066.634	-1066.07	-1116.9	-1116.91	-1116.88	21.04	34.44	34.09	-1066.355	-1066.355	-1065.047	-1116.9	-1116.92	-1116.92	1.7	13.55	24.41
SISRS_contig-5056000026.fasta	26	248	29.017	0.569	0.294	0.369	0.762240307780616	6.0901360162991	lnc_RNA	0.333333333333333	0.666666666666667	-1623.401	-1623.401	-1623.314	-1658.91	-1658.75	-1658.86	34.23	22.56	28.55	-1623.381	-1624.56	-1624.56	-1658.91	-1660.07	-1660.08	33.46	21.07	33.2
SISRS_contig-50562000098.fasta	40	135	18.87	0.607	0.363	0.402	0.801937363650765	9.56028214989682	CDS	0.545454545454545	0.454545454545455	-1080.945	-1080.945	-1080.685	-1121.78	-1121.7	-1121.55	31.59	21	39.27	-1081.075	-1081.941	-1081.941	-1121.78	-1122.52	-1122.52	51.05	33.3	16.66
SISRS_contig-50562000136.fasta	40	135	10.796	0.548	0.311	0.645	0.823994793020491	8.68412266120153	intron	0.647058823529412	0.352941176470588	-1092.603	-1093.712	-1093.712	-1158.1	-1158.27	-1158.15	39.96	29.62	13.27	-1092.451	-1092.179	-1092.451	-1158.1	-1157.07	-1157.08	28.08	24.64	18.89
SISRS_contig-50562000193.fasta	45	135	11.473	0.63	0.348	0.253	0.823842023300481	5.31253682414155	unannotated	0.631578947368421	0.368421052631579	-1134.893	-1134.893	-1134.893	-1183.14	-1183.14	-1183.14	28.07	22.82	3.78	-1134.576	-1136.837	-1137.673	-1183.14	-1186.62	-1186.69	27.81	58.57	6.57
SISRS_contig-50563000016.fasta	28	135	18.28	0.644	0.311	0.34	0.780726348151298	9.26587603916885	NA	0.545454545454545	0.454545454545455	-911.686	-911.686	-911.686	-944.205	-944.272	-944.179	32.06	28.13	18.83	-912.175	-912.175	-911.362	-944.21	-944.195	-944.185	34.58	13.84	39
SISRS_contig-50564000087.fasta	44	135	23.182	0.6	0.304	0.296	0.84617228737914	7.43359674993639	intron	0.666666666666667	0.333333333333333	-947.769	-947.769	-947.769	-991.443	-991.454	-991.467	13.84	27.42	5.54	-947.703	-947.703	-947.703	-991.443	-991.481	-991.486	31.53	15.87	0
SISRS_contig-50564000194.fasta	45	136	2.353	0.801	0.61	0.427	0.764011100733973	6.02141471414087	intron	0.605263157894737	0.394736842105263	-1648.8	-1648.8	-1648.8	-1714.76	-1714.77	-1714.76	36.29	23.1	22.37	-1648.849	-1648.849	-1648.849	-1714.76	-1714.33	-1714.33	42.48	18.36	26.35
SISRS_contig-50565000029.fasta	49	136	21.504	0.441	0.301	0.372	0.850332627062652	NA	CDS	0.634146341463415	0.365853658536585	-1067.684	-1067.684	-1067.684	-1103.2	-1103.28	-1103.21	42.25	26.22	7.15	-1067.424	-1068.963	-1068.963	-1103.2	-1105.53	-1105.53	34.1	27.9	30.34
SISRS_contig-50565000038.fasta	32	133	16.377	0.677	0.376	0.369	0.738315303109142	7.65255435285027	unannotated	0.375	0.625	-1002.771	-1002.771	-1002.771	-1024.09	-1023.86	-1024.11	24.53	36.7	27.03	-1002.781	-1001.676	-1002.818	-1024.09	-1024.47	-1024.51	8.39	62.49	18.54
SISRS_contig-50565000192.fasta	33	134	15.31	0.709	0.351	0.558	0.787125248340494	10.7714213016096	unannotated	0.464285714285714	0.535714285714286	-1103.528	-1103.528	-1103.528	-1133.92	-1133.92	-1133.95	17.33	24.93	29.46	-1103.905	-1106.169	-1106.169	-1133.93	-1135.18	-1135.18	52.72	2.9	33.19
SISRS_contig-50566000093.fasta	28	135	20.661	0.6	0.341	0.311	0.752650670850092	9.20825530708258	intron	0.391304347826087	0.608695652173913	-933.465	-933.465	-933.464	-961.52	-961.548	-961.494	8.18	21.7	48.48	-933.654	-935.731	-935.731	-961.521	-963.46	-963.46	54.38	18.15	8.71
SISRS_contig-50566000131.fasta	26	134	27.899	0.47	0.239	0.325	0.792744522211116	8.92707783870789	unannotated	0.666666666666667	0.333333333333333	-732.836	-732.837	-732.836	-758.508	-758.573	-758.559	23.8	1.33	13.73	-732.657	-732.657	-732.565	-758.509	-758.176	-758.173	12.87	11.6	1.1
SISRS_contig-50567000104.fasta	33	136	28.476	0.478	0.221	0.439	0.849126593249313	8.93210014784588	CDS	0.555555555555556	0.444444444444444	-800.466	-801.034	-801.033	-849.453	-850.167	-850.158	35.02	16.48	2.88	-800.067	-800.067	-800.082	-849.455	-849.045	-849.034	0.9	12.23	17.27
SISRS_contig-50568000036.fasta	44	135	2.66	0.533	0.356	0.316	0.837018132133763	5.84083233405883	unannotated	0.594594594594595	0.405405405405405	-1049.534	-1049.534	-1049.534	-1102.29	-1102.12	-1102.15	42.37	21.88	16.12	-1049.426	-1049.426	-1049.426	-1102.3	-1101.33	-1101.33	17	20.45	17.6
SISRS_contig-50568000140.fasta	44	135	11.094	0.511	0.348	0.581	0.833436462733546	6.79459049060763	CDS	0.594594594594595	0.405405405405405	-1147.879	-1148.645	-1148.645	-1215.68	-1216.64	-1216.39	40.2	36.94	14.82	-1147.458	-1149.506	-1149.506	-1215.71	-1217.19	-1217.19	13.88	48.43	18.01
SISRS_contig-50572000128.fasta	47	135	2.979	0.37	0.281	0.454	0.858464199984641	7.77538301675378	CDS	0.625	0.375	-961.933	-962.549	-961.586	-1014.48	-1014.67	-1014.38	28.9	19.22	53.59	-961.426	-960.411	-961.426	-1014.48	-1014.1	-1014.12	11.5	21.07	21.52
SISRS_contig-50572000153.fasta	47	135	6.509	0.541	0.378	0.337	0.808780556219357	7.4654026074902	CDS	0.625	0.375	-1270.747	-1270.747	-1270.522	-1314.68	-1314.68	-1314.69	36.07	24.43	28.82	-1271.32	-1271.32	-1270.487	-1314.68	-1314.78	-1314.78	18.33	26.39	33.38
SISRS_contig-50572000183.fasta	46	135	10.982	0.533	0.304	0.418	0.834476546189202	10.0274470130591	intron	0.625	0.375	-1001.982	-1001.133	-1001.982	-1074.61	-1073.98	-1074.11	19.38	21.72	52.9	-1002.407	-1005.692	-1007.444	-1074.61	-1076.98	-1077.01	74.7	16.67	3.07
SISRS_contig-50573000108.fasta	35	135	22.667	0.459	0.348	0.441	0.791060982150192	9.73786122551172	NA	0.566666666666667	0.433333333333333	-937.537	-937.537	-936.536	-972.4	-972.366	-972.237	7.2	21	62.9	-935.87	-938.225	-938.225	-972.399	-974.012	-974.019	61.19	22.87	13.16
SISRS_contig-50573000133.fasta	49	135	10.37	0.63	0.393	0.288	0.844087355133515	7.93215893035118	unannotated	0.634146341463415	0.365853658536585	-1086.553	-1086.553	-1086.553	-1143.19	-1143.18	-1143.19	20.49	21.79	6.15	-1086.41	-1086.41	-1086.41	-1143.19	-1143.39	-1143.4	5.1	9.4	5.27
SISRS_contig-50574000074.fasta	32	135	21.412	0.6	0.259	0.373	0.722099257249191	9.43587165650728	lnc_RNA	0.4	0.6	-914.537	-914.537	-914.537	-967.753	-967.732	-967.714	11.87	13.11	15.23	-913.932	-912.527	-913.072	-967.755	-966.173	-966.245	9.29	16.04	33.41
SISRS_contig-50574000119.fasta	26	136	25.82	0.603	0.272	0.321	0.695606776990789	9.48391053278759	intron	0.315789473684211	0.684210526315789	-799.848	-799.848	-799.848	-824.952	-824.999	-825.01	9.53	23.87	43.67	-799.9	-797.211	-799.886	-824.954	-823.194	-823.285	4.34	69.58	22.08
SISRS_contig-50575000075.fasta	29	134	34.817	0.515	0.246	0.399	0.747696006340402	11.2726054932859	intron	0.391304347826087	0.608695652173913	-762.249	-762.249	-762.249	-783.964	-783.96	-783.984	31.63	17.07	4.43	-762.136	-767.192	-767.192	-783.963	-788.954	-788.959	74.1	8.16	13.64
SISRS_contig-50575000087.fasta	45	135	51.704	0.304	0.156	0.515	0.834246332759651	9.86626411526304	intron	0.605263157894737	0.394736842105263	-565.925	-565.925	-565.925	-604.088	-604.096	-604.102	6.88	49.33	27.4	-566.265	-570.562	-570.562	-604.089	-605.985	-605.987	84.9	3.3	1
SISRS_contig-50575000192.fasta	43	134	36.585	0.448	0.246	0.466	0.804296406912004	12.2325795285937	NA	0.583333333333333	0.416666666666667	-763.352	-763.352	-763.352	-814.388	-814.371	-814.377	10.73	29.05	17.68	-763.364	-763.364	-763.364	-814.388	-814.021	-814.027	0	16.23	6.97
SISRS_contig-50576000039.fasta	48	135	7.577	0.659	0.489	0.519	0.790353018564552	6.63928562115846	unannotated	0.625	0.375	-1436.591	-1436.591	-1434.02	-1494.69	-1494.73	-1494.26	30.96	20.6	42.39	-1436.77	-1436.77	-1436.77	-1494.69	-1494.77	-1494.77	24.51	18.03	38.51
SISRS_contig-50576000085.fasta	45	136	4.559	0.588	0.257	0.428	0.847136321561913	7.50137018191916	lnc_RNA	0.594594594594595	0.405405405405405	-987.264	-987.264	-987.264	-1046.86	-1046.86	-1046.85	8.97	42.6	11.97	-987.638	-990.453	-990.453	-1046.86	-1049.31	-1049.31	61.3	3.8	3.6
SISRS_contig-50576000116.fasta	40	135	12.148	0.778	0.496	0.355	0.762577292673837	3.66868854494097	lnc_RNA	0.606060606060606	0.393939393939394	-1396.422	-1396.422	-1396.422	-1436.38	-1436.37	-1436.39	24.61	21.3	26.58	-1396.418	-1398.78	-1398.78	-1436.38	-1437.98	-1437.98	72.51	12.07	13.58
SISRS_contig-50576000140.fasta	34	135	33.508	0.519	0.333	0.532	0.569298735947702	10.7828022079024	CDS	0.481481481481481	0.518518518518518	-978.767	-978.767	-977.926	-1017.9	-1017.78	-1017.74	13.63	34.57	37.92	-978.573	-979.557	-979.612	-1017.9	-1019.28	-1019.29	39.1	35.59	14.78
SISRS_contig-50576000165.fasta	25	135	7.259	0.548	0.363	0.406	0.789220298571603	5.20802297689892	intron	0.277777777777778	0.722222222222222	-878.581	-878.581	-878.581	-905.114	-905.128	-905.127	41.05	19.22	39.36	-878.498	-878.498	-878.235	-905.114	-904.01	-903.98	21.94	23.99	55.61
SISRS_contig-50577000035.fasta	39	136	1.81	0.721	0.338	0.326	0.835736180918486	2.73822408447329	lnc_RNA	0.580645161290323	0.419354838709677	-1166.731	-1166.731	-1166.731	-1228.88	-1228.94	-1228.86	9.05	50.91	3.4	-1166.665	-1166.665	-1166.665	-1228.89	-1229.01	-1229	5.5	2.8	3.2
SISRS_contig-50579000000.fasta	36	135	19.362	0.348	0.2	0.338	0.850667338709417	9.49898563569027	UTR	0.533333333333333	0.466666666666667	-659.443	-659.245	-656.94	-693.165	-693.083	-693.076	10.37	10.43	7.67	-658.711	-658.711	-659.278	-693.166	-692.761	-692.756	13.27	15.33	15.57
SISRS_contig-50579000144.fasta	45	136	7.876	0.434	0.228	0.327	0.825862713033401	5.87566273337573	unannotated	0.615384615384615	0.384615384615385	-808.667	-808.667	-808.667	-874.197	-874.194	-874.189	12.16	49.28	28.03	-809.081	-811.417	-811.417	-873.745	-875.605	-875.601	72.54	18.89	4.15
SISRS_contig-50579000160.fasta	28	135	15.661	0.57	0.348	0.335	0.786171743259607	4.65363221827581	intron	0.454545454545455	0.545454545454545	-1049.445	-1052.403	-1052.403	-1080.22	-1081.04	-1080.97	25.27	15.48	37.22	-1048.898	-1048.896	-1048.896	-1080.21	-1080.04	-1080.03	50.6	2.4	38.3
SISRS_contig-5058000017.fasta	36	248	25.157	0.734	0.391	0.348	0.749396822967766	10.542078716838	unannotated	0.53125	0.46875	-2194.349	-2194.349	-2194.349	-2247.31	-2247.28	-2247.29	12.6	12.5	25.73	-2194.306	-2194.317	-2194.318	-2247.32	-2247.41	-2247.41	28.14	10.21	26.08
SISRS_contig-50580000176.fasta	29	135	14.61	0.407	0.156	0.463	0.888560677318952	10.0324522399029	lnc_RNA	0.409090909090909	0.590909090909091	-656.765	-656.764	-656.765	-688.954	-688.944	-688.952	12.88	16.08	6.3	-656.769	-656.769	-656.769	-688.954	-689.106	-689.104	17.97	14.63	9.3
SISRS_contig-50581000024.fasta	46	137	29.483	0.591	0.38	0.392	0.81158889113378	10.8530907423839	intron	0.641025641025641	0.358974358974359	-1078.327	-1078.327	-1078.327	-1123.06	-1123.48	-1123.35	19.3	34.15	18.23	-1078.555	-1078.555	-1078.555	-1123.06	-1123.08	-1123.08	2.37	48.7	4.77
SISRS_contig-50582000161.fasta	28	135	33.862	0.548	0.281	0.538	0.785985178213883	11.5666340113344	intron	0.478260869565217	0.521739130434783	-872.948	-872.948	-872.948	-908.106	-908.136	-908.114	12.47	37.35	10.8	-872.759	-873.631	-873.631	-908.108	-909.28	-909.271	1.8	8.43	23.6
SISRS_contig-50583000044.fasta	29	135	10.83	0.711	0.393	0.332	0.729503907974836	5.05641261558035	intron	0.48	0.52	-1224.58	-1224.58	-1224.58	-1260.98	-1261.08	-1261.1	21.06	37.56	29.66	-1224.569	-1222.438	-1224.986	-1260.98	-1261.17	-1261.32	27.43	44.36	27.09
SISRS_contig-50584000119.fasta	28	136	9.585	0.654	0.353	0.36	0.811553951486695	7.15081272786133	intron	0.428571428571429	0.571428571428571	-1003.713	-1003.713	-1002.791	-1032.48	-1032.49	-1032.02	13.4	30.59	33.88	-1003.808	-1003.808	-1003.808	-1032.48	-1031.9	-1031.89	36.47	18.07	6.6
SISRS_contig-50584000173.fasta	44	135	5.926	0.6	0.348	0.257	0.800397223631306	4.05762038918078	intron	0.611111111111111	0.388888888888889	-1136.844	-1136.844	-1136.844	-1185.92	-1185.98	-1185.89	22.98	34.93	16.63	-1137.424	-1137.424	-1137.424	-1185.92	-1185.89	-1185.89	8.47	21.32	24.7
SISRS_contig-50585000031.fasta	35	135	20.275	0.556	0.37	0.341	0.804944619311465	11.8326733442583	intron	0.517241379310345	0.482758620689655	-1000.547	-1000.547	-1000.547	-1043.95	-1044	-1043.95	13.17	36.69	36.63	-1000.654	-1006.613	-1006.613	-1043.95	-1048.07	-1048.07	43.55	6.48	12.15
SISRS_contig-50585000058.fasta	29	135	12.516	0.652	0.363	0.399	0.71434939977241	8.27474110818449	intron	0.538461538461538	0.461538461538462	-1095.493	-1096.858	-1090.026	-1117	-1118.14	-1117.55	31.6	4.02	59.7	-1094.99	-1094.99	-1094.989	-1117	-1116.05	-1116.04	46.51	22.59	23.86
SISRS_contig-50586000060.fasta	29	126	6.486	0.571	0.357	0.533	0.780028171737356	9.98947250062324	UTR	0.363636363636364	0.636363636363636	-910.568	-910.568	-910.568	-935.797	-935.811	-935.846	19.74	31.59	45.66	-910.795	-910.794	-910.795	-935.791	-935.802	-935.797	38.2	9.77	19.9
SISRS_contig-50587000026.fasta	44	147	15.152	0.667	0.381	0.374	0.776179052688197	7.33948651133251	intron	0.605263157894737	0.394736842105263	-1306.983	-1306.983	-1305.146	-1357.73	-1357.73	-1357.32	14.82	37.51	49.64	-1306.782	-1306.781	-1306.781	-1357.72	-1357.82	-1357.81	40.18	11.55	29.51
SISRS_contig-50587000086.fasta	41	135	13.135	0.37	0.274	0.532	0.830917613627212	13.1400625370664	CDS	0.606060606060606	0.393939393939394	-893.314	-893.314	-893.315	-932.257	-932.316	-932.338	27.12	23.32	11.71	-894.391	-894.391	-894.391	-932.282	-931.868	-931.871	22.23	15.92	9.37
SISRS_contig-50588000017.fasta	43	135	25.668	0.637	0.326	0.429	0.804657687777508	10.03648647196	unannotated	0.666666666666667	0.333333333333333	-1115.744	-1115.744	-1115.744	-1173.49	-1173.51	-1173.49	9.35	8.98	21.9	-1115.636	-1115.636	-1115.636	-1173.49	-1173.6	-1173.6	32.3	3.59	0
SISRS_contig-50588000066.fasta	39	136	10.502	0.691	0.485	0.285	0.744990709658565	7.6713618272345	unannotated	0.59375	0.40625	-1336.29	-1336.29	-1336.29	-1370.89	-1370.87	-1370.87	21.59	48.46	25.7	-1336.468	-1336.413	-1336.468	-1370.88	-1369.82	-1369.83	14.17	36.85	23.53
SISRS_contig-50588000082.fasta	35	135	12.55	0.622	0.363	0.417	0.742541885080096	8.37694284115569	intron	0.6	0.4	-1050.13	-1043.399	-1047.956	-1097.15	-1093.76	-1096.54	17.03	47.13	18.41	-1049.945	-1049.945	-1049.945	-1097.14	-1095.33	-1095.32	3.13	8.92	47.52
SISRS_contig-50588000186.fasta	28	135	6.481	0.481	0.304	0.451	0.836872065157702	6.73650702263509	CDS	0.35	0.65	-865.208	-865.208	-865.208	-886.342	-886.392	-886.315	29.86	32.85	30.03	-864.937	-864.937	-864.937	-886.35	-885.696	-885.682	46.25	9.94	35.86
SISRS_contig-50589000170.fasta	45	135	21.58	0.57	0.407	0.319	0.77653129975939	10.9326558477704	NA	0.631578947368421	0.368421052631579	-1240.484	-1240.484	-1240.484	-1299.63	-1299.55	-1299.48	18.63	43.43	24.91	-1240.117	-1242.779	-1242.779	-1299.63	-1301.08	-1301.08	55.26	16.03	8.61
SISRS_contig-50590000064.fasta	45	136	7.745	0.684	0.419	0.436	0.793285489170234	4.88929267342064	UTR	0.631578947368421	0.368421052631579	-1440.739	-1440.739	-1439.124	-1487.46	-1487.43	-1487.12	28.12	5.25	64.67	-1440.16	-1445.378	-1444.883	-1487.46	-1490.92	-1490.94	53.95	28.73	12.11
SISRS_contig-50591000043.fasta	37	135	12.372	0.652	0.415	0.379	0.785447578027789	6.44842399599148	intron	0.580645161290323	0.419354838709677	-1176.07	-1176.069	-1176.069	-1207.34	-1207.3	-1207.3	7.8	37.22	10.98	-1176.289	-1178.321	-1178.321	-1207.34	-1208.99	-1208.99	33.46	32.9	11.42
SISRS_contig-50591000055.fasta	50	591	8.125	0.484	0.266	0.345	0.908294776775397	10.3363291227529	intron	0.642857142857143	0.357142857142857	-4116.552	-4120.272	-4120.272	-4205.49	-4206.18	-4206.18	36.55	32.91	27.36	-4116.693	-4115.84	-4116.693	-4205.49	-4204.94	-4204.99	25.31	58.06	16.25
SISRS_contig-50591000074.fasta	45	135	11.325	0.674	0.378	0.466	0.823276994898725	6.92093637565299	intron	0.594594594594595	0.405405405405405	-1218.543	-1218.543	-1218.543	-1285.22	-1285.17	-1285.17	16.77	12.43	9.9	-1219.012	-1231.328	-1231.328	-1285.22	-1293.55	-1293.54	61.9	7.19	4.54
SISRS_contig-50592000113.fasta	27	135	16.626	0.593	0.37	0.32	0.758795000456473	9.26795573276165	intron	0.333333333333333	0.666666666666667	-902.81	-902.81	-901.813	-931.574	-931.588	-931.323	35.89	8.36	50.6	-902.395	-902.395	-902.395	-931.574	-931.675	-931.673	22.79	18.46	41.03
SISRS_contig-50592000136.fasta	43	135	10.181	0.726	0.459	0.517	0.761611841483767	4.54267524768307	CDS	0.6	0.4	-1468.887	-1468.887	-1468.887	-1517.27	-1517.34	-1517.24	28.79	33.21	39.86	-1468.845	-1473.086	-1471.722	-1517.27	-1520.72	-1520.69	44.63	9.14	46.96
SISRS_contig-50594000092.fasta	41	135	25.673	0.556	0.267	0.362	0.826860499619788	12.2286881579785	intron	0.6	0.4	-892.127	-895.468	-895.468	-942.892	-943.787	-943.776	15.07	4.43	27.57	-892.111	-890.019	-890.075	-942.893	-941.916	-941.886	3.13	45.68	51.49
SISRS_contig-50594000099.fasta	48	135	1.003	0.356	0.259	0.463	0.873652783951954	3.37454387802674	CDS	0.642857142857143	0.357142857142857	-822.269	-822.269	-822.269	-880.021	-880.026	-880.062	45.4	29.46	22.35	-822.148	-823.604	-823.604	-880.019	-881.697	-881.696	82.31	9.64	2.48
SISRS_contig-50595000113.fasta	45	135	11.177	0.511	0.385	0.385	0.838860446746013	7.73551732295665	CDS	0.594594594594595	0.405405405405405	-1110.256	-1110.256	-1110.256	-1151.97	-1151.98	-1151.98	25.37	23.78	29.53	-1110.551	-1110.551	-1110.55	-1151.97	-1151.66	-1151.66	5.95	18.96	32.78
SISRS_contig-50596000159.fasta	45	135	4.016	0.637	0.333	0.436	0.822515475386819	6.97037049338987	unannotated	0.631578947368421	0.368421052631579	-1332.169	-1332.169	-1332.169	-1394.02	-1393.96	-1394.06	32.88	13.82	23.57	-1332.433	-1334.523	-1334.523	-1394.02	-1395.87	-1395.88	24.95	40.77	15.77
SISRS_contig-50596000161.fasta	41	136	10.079	0.691	0.463	0.373	0.726944599752963	3.11357721940988	unannotated	0.647058823529412	0.352941176470588	-1297.881	-1297.881	-1297.881	-1356.58	-1356.55	-1356.69	27.86	17.5	31.04	-1298.029	-1297.562	-1298.029	-1356.54	-1355.03	-1355.06	24.41	50.52	23.75
SISRS_contig-50597000051.fasta	45	137	5.434	0.65	0.387	0.435	0.83471695670766	5.71914769572661	intron	0.631578947368421	0.368421052631579	-1190.936	-1190.39	-1190.936	-1230.6	-1230.55	-1230.65	30.45	43.55	3.42	-1191.688	-1195.22	-1195.22	-1230.59	-1233.41	-1233.41	78	12.97	7.7
SISRS_contig-50597000055.fasta	25	135	27.022	0.452	0.274	0.416	0.765033311903784	8.25702030419586	unannotated	0.210526315789474	0.789473684210526	-760.86	-760.86	-760.86	-785.392	-785.503	-785.449	58.37	20.93	14.84	-761.108	-763.733	-763.733	-785.392	-787.995	-787.991	32.23	20.78	26.9
SISRS_contig-50597000177.fasta	27	135	15.446	0.585	0.385	0.352	0.754870022471537	7.53961803017816	intron	0.578947368421053	0.421052631578947	-905.934	-905.936	-905.934	-938.683	-938.49	-938.714	14.71	44.88	34.97	-906.095	-908.159	-908.392	-938.682	-940.787	-940.811	35.87	35.69	29.95
SISRS_contig-50598000093.fasta	46	135	2.85	0.659	0.37	0.372	0.831947823310643	3.13100165152488	intron	0.641025641025641	0.358974358974359	-1284.882	-1284.882	-1284.882	-1333.95	-1334.05	-1333.88	30.89	22.7	22.37	-1284.937	-1284.937	-1284.937	-1333.95	-1334.39	-1334.39	35.68	33.58	17.42
SISRS_contig-50598000144.fasta	44	136	15.558	0.507	0.368	0.675	0.670282079085583	9.63305655013147	CDS	0.621621621621622	0.378378378378378	-1484.218	-1484.385	-1484.385	-1543.12	-1543.45	-1543.43	32.53	28.46	27.56	-1484.462	-1484.462	-1484.462	-1543.12	-1542.51	-1542.51	34.24	36.26	23.03
SISRS_contig-50599000041.fasta	42	135	3.563	0.659	0.356	0.374	0.838073269226021	6.45867486608689	lnc_RNA	0.6	0.4	-1129.57	-1129.57	-1129.57	-1181.4	-1181.41	-1181.44	18.67	39.42	22.26	-1129.22	-1129.174	-1129.22	-1181.4	-1181.05	-1181.06	0	18.28	32.1
SISRS_contig-506000000.fasta	47	366	29.154	0.41	0.287	0.487	0.835507665709933	7.48975456580275	CDS	0.641025641025641	0.358974358974359	-2744.865	-2748.063	-2748.063	-2846.57	-2847.78	-2847.93	60.14	22.97	18.92	-2744.728	-2744.728	-2744.728	-2846.57	-2845.12	-2845.11	41.6	37.73	22.33
SISRS_contig-50600000191.fasta	40	135	9.259	0.556	0.341	0.467	0.806554549361327	7.84772293811079	intron	0.571428571428571	0.428571428571429	-1112.863	-1112.863	-1112.863	-1163.54	-1163.69	-1163.52	34.81	22.49	35.87	-1112.787	-1115.891	-1115.891	-1163.54	-1165.87	-1165.87	40.12	37.18	20.09
SISRS_contig-5060000135.fasta	47	249	17.953	0.659	0.406	0.397	0.815787930543184	8.62915921347799	intron	0.615384615384615	0.384615384615385	-2287.609	-2287.609	-2287.609	-2371.65	-2371.65	-2371.62	36.19	24.31	25.49	-2288.014	-2288.092	-2288.092	-2371.67	-2373.11	-2373.11	21.1	8.6	17.77
SISRS_contig-50602000060.fasta	26	132	35.169	0.402	0.114	0.293	0.880822138212577	NA	lnc_RNA	0.5	0.5	-529.066	-529.067	-529.069	-545.758	-545.853	-545.824	0.6	0.8	2.4	-529.099	-529.099	-529.095	-545.757	-545.427	-545.419	3.6	2.4	2.2
SISRS_contig-50602000123.fasta	35	172	38.09	0.494	0.279	0.415	0.756291252721818	10.5755550614568	intron	0.642857142857143	0.357142857142857	-1088.687	-1088.688	-1088.688	-1120.04	-1120.1	-1120.1	18.16	38.16	11.67	-1088.584	-1088.584	-1088.584	-1120.03	-1119.82	-1119.82	22.9	15.13	36.7
SISRS_contig-50602000145.fasta	42	135	13.422	0.6	0.311	0.4	0.833947723449378	8.34625524946658	intron	0.617647058823529	0.382352941176471	-1034.043	-1034.043	-1034.043	-1062.97	-1062.96	-1062.99	18.3	9.52	28.02	-1033.896	-1033.896	-1033.896	-1062.97	-1062.43	-1062.43	8.67	18.4	13.2
SISRS_contig-50602000197.fasta	43	136	8.977	0.713	0.39	0.378	0.827081136452175	7.06141235045043	NA	0.657142857142857	0.342857142857143	-1275.599	-1275.599	-1275.599	-1319.13	-1319.21	-1319.13	13.77	8.23	34.23	-1277.16	-1277.16	-1277.16	-1319.14	-1318.67	-1318.67	18.53	8.47	29.97
SISRS_contig-50603000020.fasta	47	135	5.926	0.326	0.252	0.492	0.858574546831755	7.69580665277491	CDS	0.615384615384615	0.384615384615385	-1079.488	-1079.488	-1079.488	-1122.53	-1122.45	-1122.49	20.96	33.17	39.58	-1078.856	-1081.417	-1081.417	-1122.46	-1125.1	-1125.1	36	26.21	30.58
SISRS_contig-50603000141.fasta	30	135	18.765	0.644	0.4	0.341	0.708656304770912	9.31454614815368	intron	0.423076923076923	0.576923076923077	-1069.33	-1068.982	-1069.33	-1106.39	-1106.01	-1106.15	27.44	45.19	27.01	-1069.319	-1069.319	-1069.319	-1106.39	-1104.41	-1104.41	3.97	35.63	12
SISRS_contig-50604000164.fasta	46	135	8.663	0.607	0.393	0.369	0.836053045654931	2.18872914864378	unannotated	0.615384615384615	0.384615384615385	-1203.397	-1203.397	-1203.397	-1262.01	-1262.04	-1261.98	19.32	38.44	20	-1203.78	-1206.311	-1206.311	-1262.01	-1264.97	-1264.98	62.52	34.5	6.18
SISRS_contig-50605000039.fasta	40	135	1.278	0.644	0.385	0.313	0.818154790982479	5.3947635976351	unannotated	0.545454545454545	0.454545454545455	-1087.991	-1087.991	-1087.991	-1152.41	-1152.39	-1152.44	36.5	7.13	24.7	-1088.119	-1088.119	-1088.119	-1152.41	-1152.34	-1152.33	3.37	12.37	25.23
SISRS_contig-50605000052.fasta	46	136	10.822	0.669	0.375	0.396	0.79467739714913	8.57199909724123	lnc_RNA	0.615384615384615	0.384615384615385	-1216.337	-1216.841	-1216.841	-1277.42	-1277.46	-1277.49	44.09	20.57	7.72	-1215.968	-1217.071	-1217.071	-1277.41	-1279.38	-1279.38	60.32	9.59	11.27
SISRS_contig-50608000093.fasta	32	135	11.898	0.689	0.481	0.426	0.707373570163038	7.45995316506375	unannotated	0.423076923076923	0.576923076923077	-1168.422	-1168.421	-1168.421	-1216.41	-1216.4	-1216.37	26.2	32.92	34.39	-1168.019	-1170.166	-1170.166	-1216.42	-1219.04	-1219.04	53.39	20.12	13.26
SISRS_contig-50609000066.fasta	31	136	10.152	0.735	0.404	0.331	0.748633018450595	6.60336240046232	intron	0.6	0.4	-1262.059	-1262.059	-1262.059	-1293.48	-1293.54	-1293.53	36.68	22.16	24.74	-1262.411	-1262.411	-1262.411	-1293.48	-1293.11	-1293.11	37.77	29.32	9.17
SISRS_contig-50609000093.fasta	31	135	18.925	0.674	0.333	0.481	0.784652965568474	8.57843476394656	UTR	0.44	0.56	-1016.362	-1016.362	-1016.362	-1042.13	-1042.03	-1041.99	22.22	49.67	24.91	-1016.215	-1016.215	-1016.675	-1042.13	-1041.06	-1041.04	12.71	23.13	50.92
SISRS_contig-50611000006.fasta	29	135	36.577	0.459	0.17	0.324	0.815225566424682	10.6045511215836	lnc_RNA	0.454545454545455	0.545454545454545	-670.53	-670.358	-670.53	-699.421	-699.268	-699.394	5.2	31.77	4.33	-670.273	-670.277	-670.273	-699.423	-699.965	-699.964	0	2.8	5.4
SISRS_contig-50611000008.fasta	41	135	16.585	0.607	0.356	0.539	0.604524516991163	9.51876615182566	unannotated	0.571428571428571	0.428571428571429	-1231.535	-1232.507	-1232.507	-1283.69	-1283.92	-1283.85	31.91	16.36	24.11	-1230.71	-1230.71	-1230.71	-1283.69	-1283.22	-1283.22	10.43	30.24	13.3
SISRS_contig-50614000139.fasta	44	135	6.364	0.719	0.437	0.404	0.801493040955531	4.20504979216949	intron	0.611111111111111	0.388888888888889	-1353.643	-1357.341	-1357.341	-1407.32	-1409.14	-1409.08	61.74	13.49	21.72	-1354.093	-1357.689	-1358.079	-1407.3	-1413.32	-1413.39	67.37	18.12	12.28
SISRS_contig-50615000030.fasta	30	136	7.353	0.5	0.287	0.433	0.834688563536075	6.38039243219199	intron	0.461538461538462	0.538461538461538	-893.719	-891.131	-893.881	-923.102	-921.869	-923.291	26.65	47.11	25.75	-893.859	-895.714	-895.714	-923.104	-924.783	-924.781	48.13	21.17	13.33
SISRS_contig-50615000164.fasta	44	136	21.207	0.449	0.221	0.377	0.848800102426527	7.02444965902849	lnc_RNA	0.594594594594595	0.405405405405405	-814.976	-816.232	-816.232	-856.727	-857.286	-857.292	48.42	17.27	22.06	-815.543	-815.543	-815.543	-856.727	-856.202	-856.194	5.87	24.33	44.95
SISRS_contig-50616000158.fasta	27	134	33.72	0.493	0.254	0.373	0.789113891702369	8.13865883344539	CDS	0.409090909090909	0.590909090909091	-690.575	-690.575	-690.575	-714.896	-714.782	-714.752	42.07	5.02	11.8	-691.017	-691.017	-691.016	-714.896	-714.092	-714.072	36.93	11.6	15.13
SISRS_contig-50617000085.fasta	44	135	11.263	0.667	0.444	0.617	0.772859834749713	5.04169329209327	NA	0.611111111111111	0.388888888888889	-1341.185	-1335.996	-1341.185	-1397.16	-1395.96	-1397.13	19.21	62.25	16.91	-1341.445	-1341.445	-1341.445	-1397.16	-1397.07	-1397.06	64.55	10.79	22.55
SISRS_contig-50617000086.fasta	39	135	12.251	0.444	0.341	0.453	0.771197172828379	10.1664136045573	CDS	0.548387096774194	0.451612903225806	-1217.491	-1217.663	-1217.676	-1281.45	-1281.74	-1281.71	51.8	27.7	21.88	-1218.821	-1218.821	-1216.652	-1281.45	-1281.85	-1281.83	40.78	28.8	26.18
SISRS_contig-50618000002.fasta	49	136	2.161	0.449	0.279	0.328	0.895884537026597	6.88091182703283	intron	0.634146341463415	0.365853658536585	-957.303	-957.303	-957.303	-1005.49	-1005.48	-1005.51	9.4	10.88	25.27	-957.188	-957.188	-957.188	-1005.47	-1005.29	-1005.28	9.32	13.8	19.67
SISRS_contig-50620000155.fasta	42	136	6.898	0.419	0.309	0.445	0.844147417964855	7.78302651624341	CDS	0.648648648648649	0.351351351351351	-942.826	-946.144	-946.144	-988.426	-988.494	-988.505	71.75	6.55	12.24	-943.422	-941.427	-943.422	-988.428	-990.145	-990.195	30.8	56.03	8.04
SISRS_contig-5062000057.fasta	34	248	17.54	0.685	0.363	0.422	0.763777420856392	9.83629997052221	intron	0.482758620689655	0.517241379310345	-2063.628	-2063.627	-2063.627	-2143.81	-2143.83	-2143.66	23.65	11.48	62.16	-2063.376	-2063.376	-2063.375	-2143.81	-2143.72	-2143.71	66.63	2	12.63
SISRS_contig-5062000143.fasta	36	248	31.474	0.657	0.347	0.38	0.739698709810587	11.5861377311681	NA	0.586206896551724	0.413793103448276	-1903.546	-1902.513	-1903.545	-1935.36	-1934.67	-1935.25	8.74	67.73	24.21	-1903.377	-1908.295	-1908.295	-1935.36	-1940.52	-1940.49	66.95	9.34	22.47
SISRS_contig-5062000189.fasta	28	248	22.062	0.702	0.46	0.357	0.717750720662751	6.82769387564393	NA	0.428571428571429	0.571428571428571	-1960.807	-1961.04	-1961.041	-1997.05	-1997.14	-1997.44	34.93	47.11	16.14	-1960.737	-1966.893	-1966.894	-1997.06	-2001.78	-2001.78	41.48	18.29	30.28
SISRS_contig-50621000098.fasta	37	137	34.346	0.489	0.248	0.375	0.775966024978717	9.75771558603325	CDS	0.7	0.3	-823.882	-823.882	-820.641	-880.669	-880.721	-880.233	28.5	12.99	54.21	-823.507	-825.805	-825.805	-880.686	-882.298	-882.292	42.53	1.13	20.8
SISRS_contig-50621000168.fasta	46	134	7.576	0.694	0.41	0.281	0.742878922999794	4.95005490105316	intron	0.605263157894737	0.394736842105263	-1212.628	-1211.347	-1212.914	-1264.42	-1264.2	-1264.22	5.29	70.04	13.94	-1212.981	-1214.45	-1215.021	-1264.42	-1265.36	-1265.39	38.54	42.06	19.23
SISRS_contig-50622000119.fasta	35	136	13.487	0.5	0.36	0.373	0.815720232755999	11.1044613979223	CDS	0.533333333333333	0.466666666666667	-985.28	-985.28	-985.28	-1014.57	-1014.64	-1014.59	46.97	12.52	18.82	-985.547	-985.547	-985.547	-1014.57	-1014.46	-1014.45	28.93	3.1	33.45
SISRS_contig-50623000182.fasta	45	135	20.313	0.652	0.415	0.344	0.786547163758573	7.06584984091685	NA	0.648648648648649	0.351351351351351	-1234.957	-1234.957	-1234.956	-1279.43	-1279.42	-1279.43	6.67	18.62	41.85	-1234.925	-1236.144	-1236.224	-1279.46	-1280.77	-1280.76	72.43	9.64	13
SISRS_contig-50624000035.fasta	41	136	32.945	0.5	0.316	0.576	0.824138680260851	9.40593645069223	CDS	0.647058823529412	0.352941176470588	-944.162	-944.162	-944.162	-995.111	-995.086	-995.049	21.96	22.65	20.63	-944.175	-945.725	-945.726	-995.115	-996.492	-996.496	37.63	31.17	7.47
SISRS_contig-50625000026.fasta	30	135	16.37	0.578	0.304	0.34	0.76921497832146	8.44370350933477	CDS	0.44	0.56	-966.968	-966.968	-966.968	-983.747	-983.76	-983.746	27.68	14.58	20.78	-966.938	-969.243	-969.243	-983.748	-986.235	-986.237	34.18	14.78	24.35
SISRS_contig-50625000042.fasta	27	131	36.754	0.382	0.191	0.598	0.785852032880984	8.88906874796194	CDS	0.35	0.65	-723.482	-723.021	-723.482	-748.679	-748.421	-748.564	14.64	50.38	29.89	-723.391	-723.391	-723.391	-748.677	-748.829	-748.832	59.47	12.25	14.03
SISRS_contig-50625000075.fasta	32	135	17.5	0.667	0.496	0.533	0.712343559637775	7.32596753805512	CDS	0.5	0.5	-1295.44	-1295.44	-1295.44	-1334.26	-1334.27	-1334.35	33.81	38.14	21.01	-1294.943	-1298.191	-1298.191	-1334.25	-1336.94	-1336.93	47.88	19.1	10.42
SISRS_contig-50625000113.fasta	42	135	3.686	0.496	0.393	0.493	0.794664513753039	10.1209757162984	CDS	0.558823529411765	0.441176470588235	-1365.499	-1364.675	-1365.499	-1418.74	-1418.56	-1418.73	47.78	24.97	25.24	-1365.847	-1366.591	-1366.591	-1418.75	-1419.77	-1419.76	56.45	18.19	20.74
SISRS_contig-50625000155.fasta	45	136	6.536	0.574	0.316	0.319	0.811116441777566	6.0574289090638	UTR	0.641025641025641	0.358974358974359	-1017.008	-1017.93	-1017.008	-1056.53	-1056.48	-1056.54	20.18	39.5	11.07	-1017.498	-1017.498	-1017.498	-1056.53	-1056.37	-1056.36	18.97	4.1	17.98
SISRS_contig-50625000190.fasta	43	134	8.556	0.694	0.373	0.289	0.819609714413111	8.14185160830809	unannotated	0.611111111111111	0.388888888888889	-1176.944	-1176.944	-1175.942	-1216.11	-1216.09	-1215.82	7.92	23.01	49.51	-1176.725	-1183.404	-1183.404	-1216.11	-1220.22	-1220.22	48	14.07	1.03
SISRS_contig-50627000107.fasta	29	135	11.009	0.63	0.363	0.358	0.694046554954496	9.17347533752786	intron	0.318181818181818	0.681818181818182	-985.598	-985.598	-985.598	-1016.19	-1016.19	-1016.17	29.92	25.91	33.21	-985.481	-986.719	-986.719	-1016.19	-1017.39	-1017.38	47.12	24.17	20.61
SISRS_contig-50628000118.fasta	39	136	10.049	0.449	0.338	0.431	0.792374813159978	8.95792961981085	CDS	0.53125	0.46875	-1046.037	-1046.037	-1044.92	-1125.2	-1125.19	-1125.2	36.32	18.78	28.97	-1046.236	-1046.676	-1046.676	-1125.2	-1124.92	-1124.92	21.77	29.5	20.81
SISRS_contig-50629000175.fasta	27	134	26.479	0.597	0.299	0.421	0.730811179068303	9.83301740510053	intron	0.380952380952381	0.619047619047619	-912.505	-912.505	-912.505	-932.603	-932.624	-932.596	22.95	13.96	38.39	-911.652	-913.799	-913.799	-932.599	-934.521	-934.515	31.26	9.34	31.55
SISRS_contig-50632000052.fasta	46	136	12.452	0.485	0.309	0.74	0.769955867342095	9.58965579629898	NA	0.675	0.325	-1135.204	-1135.204	-1135.204	-1192.63	-1192.62	-1192.7	33.25	33.56	23.27	-1134.445	-1136.466	-1136.467	-1192.63	-1195.62	-1195.63	40.64	20.23	16.52
SISRS_contig-50632000134.fasta	43	135	35.177	0.548	0.319	0.32	0.790130647501452	9.7885195702223	lnc_RNA	0.611111111111111	0.388888888888889	-895.35	-895.35	-895.35	-948.726	-948.701	-948.712	3.2	0	13.5	-895.315	-899.352	-899.352	-948.727	-951.91	-951.91	93.47	4.85	1.95
SISRS_contig-50634000047.fasta	43	135	27.614	0.556	0.385	0.418	0.774838830851572	7.55622410761647	unannotated	0.611111111111111	0.388888888888889	-1148.149	-1148.149	-1148.149	-1189.9	-1189.94	-1189.88	36.04	10.81	15.16	-1147.81	-1147.81	-1147.81	-1189.9	-1189.73	-1189.73	49.31	7.25	16.27
SISRS_contig-50634000125.fasta	37	136	11.586	0.787	0.544	0.372	0.718095343339035	9.5391041814822	NA	0.65625	0.34375	-1450.531	-1450.531	-1450.531	-1485.97	-1485.93	-1485.97	26.59	20.39	45.5	-1450.305	-1450.766	-1451.081	-1485.96	-1487.68	-1487.73	22.81	38.84	25.18
SISRS_contig-50634000162.fasta	33	136	9.826	0.662	0.426	0.292	0.71970638404355	8.091448462815	unannotated	0.518518518518518	0.481481481481481	-1138.682	-1138.682	-1138.681	-1160.19	-1160.19	-1160.22	26.9	19.64	48.92	-1138.686	-1138.686	-1138.686	-1160.19	-1159.63	-1159.63	41.23	3.08	37.69
SISRS_contig-50634000178.fasta	45	135	9.58	0.489	0.341	0.36	0.811905748254343	7.19633909137227	CDS	0.594594594594595	0.405405405405405	-1062.434	-1062.434	-1062.434	-1114.26	-1114.25	-1114.27	29.84	11.7	32.38	-1063.464	-1063.464	-1063.464	-1114.27	-1114.11	-1114.1	24.38	5.28	33.6
SISRS_contig-50636000178.fasta	33	135	15.331	0.548	0.304	0.368	0.823499452729926	7.38471138817652	lnc_RNA	0.444444444444444	0.555555555555556	-948.429	-948.431	-948.431	-977.913	-977.996	-977.985	31.65	29.37	21.52	-948.463	-948.464	-948.464	-977.913	-977.566	-977.556	57.88	9.91	26.15
SISRS_contig-50637000029.fasta	37	136	27.862	0.662	0.441	0.529	0.750604840430978	9.61297841222857	unannotated	0.625	0.375	-1170.414	-1170.343	-1170.412	-1204.17	-1204.14	-1204.13	24.17	36.5	18.6	-1170.267	-1170.267	-1170.267	-1204.17	-1203.94	-1203.94	15.2	28.47	22.47
SISRS_contig-50638000048.fasta	36	135	33.498	0.659	0.333	0.282	0.64900254861792	10.5899857263778	intron	0.586206896551724	0.413793103448276	-1022.943	-1022.27	-1021.258	-1050.02	-1050.02	-1049.95	26.33	4.93	13.13	-1022.515	-1022.515	-1022.515	-1050.02	-1049.87	-1049.87	19.9	9.6	2.2
SISRS_contig-50638000118.fasta	33	135	11.874	0.622	0.319	0.348	0.791270337858257	6.67778375484832	unannotated	0.444444444444444	0.555555555555556	-1107.311	-1108.052	-1108.052	-1141.68	-1141.75	-1141.85	30.49	36.01	31.64	-1107.17	-1108.627	-1108.627	-1141.68	-1143.36	-1143.35	65.38	7.86	21.51
SISRS_contig-50639000095.fasta	47	135	2.159	0.637	0.319	0.338	0.847042234744451	2.5352385001443	lnc_RNA	0.615384615384615	0.384615384615385	-1199.744	-1201.277	-1201.277	-1248.21	-1248.21	-1248.24	56.65	14.72	11.92	-1199.919	-1199.919	-1199.919	-1248.21	-1248.14	-1248.13	7.47	16.47	17.97
SISRS_contig-50639000138.fasta	42	135	15.556	0.689	0.4	0.394	0.787360665473504	9.6070156292168	unannotated	0.571428571428571	0.428571428571429	-1203.614	-1202.882	-1203.614	-1259.28	-1259.23	-1259.24	15.95	41.2	31.01	-1204.005	-1204.005	-1204.005	-1259.28	-1258.87	-1258.88	28.01	25.2	3.9
SISRS_contig-50639000150.fasta	29	135	15.862	0.652	0.311	0.476	0.788858331558124	9.58159811902441	intron	0.458333333333333	0.541666666666667	-981.337	-981.337	-981.337	-1005.71	-1005.73	-1005.74	37.49	33.09	20.93	-979.835	-980.858	-980.858	-1005.71	-1007.72	-1007.71	60.01	13	19.91
SISRS_contig-50640000030.fasta	48	136	19.041	0.654	0.397	0.327	0.797349010072258	6.72328712630237	intron	0.625	0.375	-1160.099	-1160.099	-1155.706	-1211.47	-1211.49	-1211.06	6.98	9.65	70.73	-1160.236	-1162.29	-1162.29	-1211.46	-1211.97	-1211.97	38.68	27.25	12.58
SISRS_contig-5064000122.fasta	25	248	18.742	0.601	0.306	0.325	0.779346873200117	10.2136676136643	intron	0.25	0.75	-1602.924	-1602.924	-1602.924	-1633.45	-1633.33	-1633.46	21.48	19.76	21.33	-1603.305	-1605.466	-1605.466	-1633.46	-1635.82	-1635.81	47.05	14.92	25.45
SISRS_contig-50642000197.fasta	33	136	10.784	0.721	0.331	0.374	0.817121141778789	10.1744131203984	intron	0.5	0.5	-1084.61	-1084.457	-1084.61	-1118.3	-1118.25	-1118.32	28.48	24.45	9.49	-1084.729	-1083.693	-1085.14	-1118.29	-1118.5	-1118.61	26.63	61.05	7.77
SISRS_contig-50643000058.fasta	34	95	35.356	0.295	0.084	0.47	0.894579314319671	9.77597459463154	UTR	0.444444444444444	0.555555555555556	-318.042	-318.042	-318.042	-339.652	-339.658	-339.66	7.4	18.2	0.6	-318.414	-318.414	-318.414	-339.652	-339.729	-339.729	0	1.6	0
SISRS_contig-50643000157.fasta	38	135	15.478	0.519	0.348	0.512	0.827485264536374	7.6114678051784	unannotated	0.580645161290323	0.419354838709677	-972.272	-972.272	-972.533	-1017.1	-1017.11	-1017.03	4.8	22.9	13.27	-972.424	-976.757	-976.757	-1017.1	-1021.85	-1021.85	75.43	3.72	11.07
SISRS_contig-50644000029.fasta	42	136	9.681	0.779	0.463	0.362	0.751179736014049	7.98630869263923	intron	0.571428571428571	0.428571428571429	-1349.814	-1349.814	-1349.814	-1415.11	-1415.09	-1415.11	17.54	17.91	34.77	-1349.779	-1349.779	-1349.779	-1415.1	-1413.74	-1413.74	26.97	20.5	38.22
SISRS_contig-50644000048.fasta	49	154	1.59	0.318	0.253	0.438	0.870991832914698	8.30480573984224	CDS	0.634146341463415	0.365853658536585	-957.69	-957.69	-957.505	-1029.39	-1029.39	-1029.4	40.8	7.58	25.4	-958.104	-958.104	-958.104	-1029.38	-1029.66	-1029.66	15.77	21.33	2
SISRS_contig-50646000091.fasta	43	135	19.587	0.563	0.363	0.444	0.795807799768776	8.92773723567927	CDS	0.648648648648649	0.351351351351351	-1169.671	-1169.902	-1169.007	-1214.23	-1214.37	-1214.06	23.77	31.89	30.69	-1169.718	-1169.718	-1169.718	-1214.23	-1213.93	-1213.93	0	7	14.4
SISRS_contig-50646000188.fasta	31	135	13.835	0.474	0.304	0.586	0.812103263350952	9.46360188085111	CDS	0.44	0.56	-955.046	-955.046	-951.666	-989.893	-989.804	-989.394	24.18	32.93	34.12	-954.712	-960.022	-960.026	-989.894	-994.528	-994.533	47.51	42.74	11.26
SISRS_contig-50648000063.fasta	42	134	15.05	0.53	0.269	0.462	0.855209642547379	8.01927860896416	lnc_RNA	0.631578947368421	0.368421052631579	-978.323	-978.322	-978.323	-1024.45	-1024.33	-1024.44	24.18	60.17	3.05	-978.585	-982.346	-982.346	-1024.45	-1028.57	-1028.57	86.36	10.07	4.8
SISRS_contig-50648000191.fasta	36	135	26.564	0.541	0.259	0.545	0.804270443097278	10.082461077457	lnc_RNA	0.517241379310345	0.482758620689655	-927.325	-927.324	-927.324	-990.678	-990.612	-990.675	20.2	28.52	5.9	-927.278	-927.278	-926.95	-990.677	-990.126	-990.12	28.8	20.17	13.63
SISRS_contig-50650000052.fasta	38	139	22.075	0.676	0.367	0.331	0.764528071054946	8.99336112417149	intron	0.5625	0.4375	-1192.951	-1192.951	-1192.951	-1245.63	-1245.73	-1245.75	11.63	15.2	20.2	-1193.012	-1193.009	-1193.012	-1245.64	-1244.89	-1244.88	15.4	20.05	14.42
SISRS_contig-50650000076.fasta	34	135	12.135	0.319	0.193	0.308	0.883039428761046	8.27240919582522	UTR	0.518518518518518	0.481481481481481	-573.366	-573.366	-573.366	-613.193	-613.199	-613.199	3.4	0	30.35	-573.128	-573.128	-573.128	-613.192	-612.581	-612.574	15.8	9.23	8.27
SISRS_contig-50650000113.fasta	48	135	7.716	0.689	0.444	0.389	0.763403532323022	10.6691391868727	NA	0.65	0.35	-1334.683	-1334.684	-1334.683	-1400.07	-1400.06	-1400.05	35.63	34.26	19.56	-1335.058	-1335.569	-1335.334	-1400.07	-1400.88	-1400.85	47.78	21.57	24.73
SISRS_contig-50650000121.fasta	35	135	29.143	0.511	0.296	0.285	0.781469472875871	8.56608609060482	unannotated	0.482758620689655	0.517241379310345	-852.833	-852.833	-852.832	-892.581	-892.588	-892.572	28.55	2.73	15.87	-852.364	-852.364	-852.364	-892.582	-892.44	-892.435	32.57	22.03	13.53
SISRS_contig-50650000185.fasta	38	135	25.906	0.533	0.252	0.31	0.843795995252102	11.663810230803	intron	0.580645161290323	0.419354838709677	-810.767	-810.767	-810.767	-848.068	-847.903	-847.902	17.48	15.57	20.03	-810.552	-809.82	-810.552	-848.07	-846.837	-846.86	8.23	61.65	10.03
SISRS_contig-5065000139.fasta	44	248	19.657	0.698	0.423	0.368	0.786752649746704	10.6509092268516	unannotated	0.625	0.375	-2414.007	-2411.803	-2413.498	-2482.64	-2481.7	-2482.26	42.07	25.64	25.6	-2413.883	-2411.651	-2413.883	-2482.64	-2482.41	-2482.48	7.17	71.57	4.87
SISRS_contig-50653000061.fasta	37	135	51.672	0.356	0.163	0.653	0.822963741746543	8.03159337204538	intron	0.551724137931034	0.448275862068966	-635.08	-635.08	-635.08	-664.352	-664.377	-664.376	6.33	44.88	13.9	-635.089	-635.234	-634.725	-664.351	-664.234	-664.213	30.42	20.28	29.13
SISRS_contig-50653000077.fasta	41	135	11.274	0.578	0.319	0.361	0.830652523736428	10.5829253623158	UTR	0.685714285714286	0.314285714285714	-978.638	-978.638	-978.638	-1009.21	-1009.2	-1009.24	18.7	26.78	10.56	-978.776	-978.776	-978.776	-1009.21	-1009.14	-1009.14	9.4	0.2	10.2
SISRS_contig-50653000098.fasta	42	135	12.399	0.77	0.393	0.36	0.786187611465644	8.02579977969601	unannotated	0.638888888888889	0.361111111111111	-1231.485	-1231.485	-1231.485	-1291.85	-1291.99	-1291.8	20.95	22.42	25	-1231.672	-1231.67	-1231.67	-1291.85	-1292.11	-1292.11	8.4	13.83	19.57
SISRS_contig-50654000036.fasta	32	135	39.769	0.407	0.193	0.395	0.812234257270131	8.90032737079753	CDS	0.481481481481481	0.518518518518518	-748.961	-748.983	-748.91	-784.078	-784.133	-784.136	14.37	0.97	10.33	-748.015	-748.033	-748.035	-784.074	-784.966	-784.967	12.5	21.03	4.97
SISRS_contig-50654000053.fasta	37	135	6.907	0.607	0.385	0.472	0.781058024917834	6.54960384856476	intron	0.59375	0.40625	-1219.669	-1219.67	-1219.472	-1265.14	-1265.22	-1265.07	16.8	20.21	39.71	-1220.019	-1220.019	-1219.762	-1265.14	-1264.84	-1264.84	11.55	35.32	44.52
SISRS_contig-50654000084.fasta	28	135	30.238	0.533	0.356	0.319	0.788012087665416	9.94214129762204	NA	0.541666666666667	0.458333333333333	-832.997	-832.997	-832.997	-864.126	-864.086	-864.102	20.77	9.93	38.3	-832.904	-833.614	-833.614	-864.128	-865.331	-865.332	12.47	64.53	0
SISRS_contig-50655000027.fasta	44	135	5.556	0.556	0.341	0.389	0.858259332148227	7.23184806654393	intron	0.605263157894737	0.394736842105263	-1055.171	-1055.171	-1055.171	-1106.41	-1106.44	-1106.38	38.3	13.6	3.55	-1055.672	-1055.672	-1055.672	-1106.41	-1106.5	-1106.5	18.8	2.6	17.93
SISRS_contig-50655000038.fasta	41	135	12.159	0.556	0.341	0.406	0.791227456716366	8.15524748862038	CDS	0.606060606060606	0.393939393939394	-1089.045	-1089.045	-1089.045	-1138.64	-1138.4	-1138.62	30.23	34.03	11.45	-1089.931	-1089.931	-1089.931	-1138.63	-1138.71	-1138.71	38.4	12.3	1.7
SISRS_contig-50656000031.fasta	30	135	11.235	0.674	0.444	0.394	0.713515815334912	6.33102776460819	intron	0.48	0.52	-1160.742	-1160.742	-1160.742	-1197.36	-1197.35	-1197.37	21.78	41.37	27.12	-1160.848	-1161.3	-1161.3	-1197.36	-1197.3	-1197.28	45.67	21.75	27.4
SISRS_contig-50656000117.fasta	33	135	25.746	0.444	0.141	0.336	0.874914997301765	9.8453203049792	unannotated	0.5	0.5	-699.757	-699.757	-699.757	-740.516	-740.521	-740.526	19.7	20.6	3.6	-700.258	-700.258	-700.258	-740.517	-740.544	-740.546	14.7	3.6	16.9
SISRS_contig-50657000085.fasta	27	135	3.265	0.637	0.378	0.432	0.768345730664888	6.123123972739	intron	0.35	0.65	-1067.907	-1067.907	-1067.868	-1105.48	-1105.49	-1105.41	50.37	26.18	28.04	-1067.809	-1073.381	-1073.381	-1105.49	-1108.76	-1108.78	54.2	34.8	9.6
SISRS_contig-50657000101.fasta	44	136	5.498	0.507	0.272	0.476	0.870274326428273	8.49419837411274	UTR	0.605263157894737	0.394736842105263	-901.356	-901.356	-901.356	-944.11	-944.101	-944.169	35.26	18.25	6.02	-901.076	-903.681	-903.681	-944.111	-946.562	-946.557	57.28	0.99	21.41
SISRS_contig-50658000023.fasta	31	135	14.839	0.674	0.4	0.426	0.763410451222808	5.07946699693258	unannotated	0.565217391304348	0.434782608695652	-1116.541	-1116.541	-1116.541	-1139.58	-1139.57	-1139.63	32.62	25	25.14	-1116.597	-1118.548	-1118.548	-1139.59	-1142.55	-1142.55	72.46	11.08	16.06
SISRS_contig-50660000001.fasta	45	135	21.663	0.415	0.259	0.438	0.868225132524211	8.19599447556581	CDS	0.621621621621622	0.378378378378378	-801.815	-801.815	-802.142	-853.933	-853.828	-853.775	10.52	28.1	56.25	-800.876	-800.876	-799.268	-853.933	-852.861	-852.826	5.08	7.42	83.52
SISRS_contig-5066000002.fasta	33	248	35.802	0.577	0.274	0.417	0.771956117921053	12.4642577601116	lnc_RNA	0.481481481481481	0.518518518518518	-1608.877	-1608.877	-1608.877	-1641.42	-1641.43	-1641.42	30.95	31.39	24.76	-1609.056	-1614.824	-1614.824	-1641.42	-1646.66	-1646.65	65.69	12.69	11.66
SISRS_contig-50660000146.fasta	36	136	9.681	0.757	0.449	0.357	0.763482203400748	7.2487040808247	NA	0.741935483870968	0.258064516129032	-1307.909	-1307.909	-1307.909	-1366.86	-1366.87	-1366.8	48.45	12.91	24.93	-1308.149	-1308.149	-1308.149	-1366.86	-1366.66	-1366.65	22.65	32.76	21.53
SISRS_contig-5066000054.fasta	26	248	28.939	0.536	0.262	0.328	0.783949687831898	7.30999943357058	NA	0.333333333333333	0.666666666666667	-1475.635	-1475.096	-1475.635	-1499.33	-1499.09	-1499.2	22.84	38.74	17.74	-1475.701	-1475.686	-1475.701	-1499.34	-1498.23	-1498.28	9.75	45.03	40.71
SISRS_contig-5066000072.fasta	31	176	37.848	0.307	0.188	0.55	0.797502287139634	10.6924956868577	CDS	0.5	0.5	-912.997	-912.997	-912.997	-954.004	-954.167	-953.972	41.4	23.86	24.44	-912.823	-912.913	-912.913	-954.005	-954.36	-954.368	47.87	24.09	19.96
SISRS_contig-5066000112.fasta	27	248	21.729	0.673	0.395	0.327	0.698070389434949	8.935865517695	unannotated	0.476190476190476	0.523809523809524	-1889.268	-1889.268	-1889.141	-1917.83	-1917.78	-1917.57	31	40.57	28.63	-1889.269	-1894.884	-1894.884	-1917.83	-1922.68	-1922.67	46.66	26.78	21
SISRS_contig-5066000177.fasta	31	248	21.033	0.633	0.27	0.326	0.79683710881731	10.6266051622764	unannotated	0.48	0.52	-1775.282	-1775.018	-1775.282	-1803.58	-1803.43	-1803.53	17.69	27.08	46.28	-1775.2	-1776.596	-1776.596	-1803.58	-1804.96	-1804.94	67.31	15.32	15.07
SISRS_contig-50661000044.fasta	34	135	21.939	0.607	0.348	0.371	0.808317900807476	10.2899532871423	intron	0.620689655172414	0.379310344827586	-974.852	-974.852	-974.852	-1011.07	-1011.13	-1011.07	30.91	33.12	21.07	-974.642	-974.642	-974.642	-1011.07	-1010.93	-1010.93	4.67	48.6	5.2
SISRS_contig-50661000090.fasta	41	135	6.016	0.489	0.356	0.615	0.824085492363315	10.0315340099418	CDS	0.571428571428571	0.428571428571429	-1237.998	-1237.998	-1237.997	-1278.85	-1278.84	-1278.83	18.59	51.02	21.15	-1237.662	-1237.661	-1237.662	-1278.85	-1278.29	-1278.3	9	60.54	22.9
SISRS_contig-50662000172.fasta	46	135	21.304	0.637	0.422	0.295	0.798086913739525	6.17496846346443	intron	0.65	0.35	-1219.401	-1219.401	-1219.401	-1269.55	-1269.34	-1269.31	15.5	35.01	40.1	-1219.732	-1221.364	-1221.364	-1269.56	-1271.54	-1271.53	66.1	11.26	6.17
SISRS_contig-50663000031.fasta	34	135	9.695	0.763	0.422	0.321	0.759954072356283	6.03602674258916	unannotated	0.538461538461538	0.461538461538462	-1222.214	-1222.214	-1222.214	-1280.04	-1280.02	-1280.06	39.4	11.4	19.39	-1222.645	-1222.645	-1222.645	-1280.03	-1280.02	-1280.01	27.93	14.79	23.49
SISRS_contig-50663000046.fasta	45	135	2.436	0.541	0.333	0.467	0.848204248356929	7.39732507387537	CDS	0.605263157894737	0.394736842105263	-1238.74	-1239.619	-1238.913	-1267.75	-1267.8	-1267.68	29.96	15.95	47.26	-1238.748	-1238.748	-1238.748	-1267.76	-1266.82	-1266.82	34.7	17.63	38.93
SISRS_contig-50663000100.fasta	38	135	9.513	0.6	0.289	0.409	0.820847765179035	9.28811900687793	unannotated	0.617647058823529	0.382352941176471	-963.708	-963.003	-963.708	-1006.56	-1005.53	-1006.3	39.46	25.21	27.33	-963.741	-963.966	-964.625	-1006.56	-1007.72	-1007.74	45.78	29.34	16.92
SISRS_contig-50663000115.fasta	34	136	14.295	0.779	0.456	0.403	0.768137112066087	9.9555469623667	unannotated	0.551724137931034	0.448275862068966	-1302.408	-1302.407	-1302.408	-1354.08	-1354.06	-1354.1	33.46	31.45	23.31	-1302.429	-1302.429	-1302.429	-1354.08	-1353.43	-1353.43	42.58	14.14	22.74
SISRS_contig-50663000198.fasta	30	135	11.012	0.637	0.356	0.378	0.777138395778638	8.48201027954512	intron	0.363636363636364	0.636363636363636	-999.35	-999.35	-999.35	-1044.65	-1044.63	-1044.66	28.05	23.83	27.18	-999.086	-999.086	-999.086	-1044.65	-1044.14	-1044.13	30.33	15.2	15.2
SISRS_contig-50664000149.fasta	35	135	12.212	0.741	0.422	0.394	0.771938428450573	5.5092884417617	unannotated	0.481481481481481	0.518518518518518	-1207.732	-1207.731	-1207.731	-1242.9	-1242.92	-1242.95	16.38	25.54	40.15	-1207.675	-1207.675	-1207.675	-1242.92	-1242.28	-1242.28	26.27	21.53	29.75
SISRS_contig-50665000052.fasta	29	136	20.766	0.588	0.368	0.383	0.786092830688345	6.74415293209859	NA	0.708333333333333	0.291666666666667	-940.738	-941.001	-941.001	-968.438	-968.549	-968.636	36.09	15.16	14.02	-940.903	-943.184	-943.184	-968.438	-971.338	-971.336	42.52	3.23	24.2
SISRS_contig-50665000199.fasta	27	135	36.241	0.615	0.289	0.464	0.735917194108335	9.64417293607913	intron	0.478260869565217	0.521739130434783	-802.899	-802.899	-802.898	-833.971	-833.972	-833.99	17.96	21.88	28.23	-803.109	-803.109	-803.109	-833.973	-833.327	-833.328	31.97	12.53	6.5
SISRS_contig-50666000019.fasta	40	134	10.765	0.634	0.396	0.307	0.780474601837532	5.3891388949913	unannotated	0.53125	0.46875	-1127.172	-1127.049	-1127.049	-1178.46	-1178.45	-1178.51	53.01	23.16	11.52	-1127.367	-1127.367	-1127.367	-1178.46	-1178.27	-1178.27	13.57	18	23.73
SISRS_contig-50667000001.fasta	37	135	28.729	0.526	0.237	0.317	0.766263016209285	11.3935068853023	NA	0.516129032258065	0.483870967741935	-852.05	-852.05	-852.05	-883.067	-883.058	-883.076	30.01	12.62	28.58	-852.248	-852.248	-852.248	-883.068	-882.311	-882.314	1.2	42.43	18.7
SISRS_contig-50667000190.fasta	47	268	2.12	0.731	0.414	0.337	0.823786230051826	7.22208868894139	unannotated	0.615384615384615	0.384615384615385	-2818.07	-2818.07	-2818.07	-2897.71	-2897.77	-2897.75	33.18	34.67	29.4	-2817.992	-2820.202	-2820.202	-2897.72	-2899.81	-2899.81	62.83	26.24	13.91
SISRS_contig-50668000104.fasta	29	135	13.206	0.622	0.378	0.286	0.730159344978887	6.90537988847293	intron	0.363636363636364	0.636363636363636	-1059.392	-1059.392	-1059.392	-1097.96	-1098.01	-1097.97	26.17	28.11	37.83	-1058.82	-1058.82	-1058.82	-1097.96	-1097.62	-1097.62	11.74	32.59	46.93
SISRS_contig-50669000198.fasta	48	135	7.33	0.481	0.259	0.581	0.880826386641563	9.80663091138338	CDS	0.625	0.375	-966.668	-966.668	-966.668	-1010.55	-1010.57	-1010.57	13.98	7.38	44.38	-967.245	-967.245	-967.245	-1010.56	-1010.65	-1010.65	7.52	4.48	54.17
SISRS_contig-5067000086.fasta	27	249	11.2	0.635	0.309	0.329	0.79377998384069	11.4169422939357	unannotated	0.3	0.7	-1760.49	-1760.108	-1760.49	-1786.86	-1786.57	-1786.83	29.61	43.2	23.55	-1760.4	-1761.847	-1761.847	-1786.88	-1788.47	-1788.47	37.02	25.82	31.4
SISRS_contig-5067000178.fasta	37	248	47.81	0.355	0.246	0.522	0.77084161303938	11.5467116324174	NA	0.566666666666667	0.433333333333333	-1440.216	-1440.216	-1440.216	-1469.72	-1469.72	-1469.78	28.89	34.44	30.1	-1440.275	-1440.275	-1440.275	-1469.72	-1469.36	-1469.35	28.5	27.02	27.66
SISRS_contig-50671000016.fasta	47	135	2.632	0.481	0.311	0.679	0.825353594796959	9.07799497523031	CDS	0.641025641025641	0.358974358974359	-1238.701	-1238.341	-1238.701	-1292.1	-1291.94	-1292.15	32.63	27.31	42.63	-1239.391	-1239.391	-1238.551	-1292.1	-1292.05	-1292.02	41.62	22.22	34.57
SISRS_contig-50671000054.fasta	26	135	17.692	0.719	0.393	0.318	0.677741103065787	9.78496003198308	unannotated	0.65	0.35	-1132.74	-1134.158	-1134.158	-1153.21	-1153.6	-1153.6	29.94	19.53	10.8	-1132.515	-1134.314	-1134.314	-1153.21	-1154.91	-1154.91	42.9	7.1	6.13
SISRS_contig-50674000083.fasta	37	135	5.085	0.652	0.452	0.368	0.800445893910739	3.32820614367852	intron	0.516129032258065	0.483870967741935	-1143.389	-1143.389	-1143.389	-1185.08	-1185.05	-1185.15	20.31	33.07	41.05	-1143.438	-1143.996	-1142.647	-1185.1	-1186.41	-1186.36	15.94	5.45	76.69
SISRS_contig-50675000019.fasta	41	150	12.553	0.407	0.287	0.49	0.805898466759523	9.53797168043406	CDS	0.575757575757576	0.424242424242424	-1231.878	-1231.878	-1231.878	-1282.39	-1282.05	-1281.99	6.92	38.79	53.3	-1231.098	-1230.201	-1230.499	-1282.39	-1280.9	-1280.89	17.05	64.94	14.62
SISRS_contig-50675000039.fasta	33	134	25.531	0.507	0.306	0.538	0.785205343976299	11.3881774466502	intron	0.535714285714286	0.464285714285714	-1016.739	-1016.739	-1015.543	-1040.39	-1040.31	-1040.3	47.12	15.37	11.99	-1016.536	-1015.342	-1015.342	-1040.39	-1040.83	-1040.83	7.43	32.04	31.55
SISRS_contig-50676000052.fasta	31	136	11.338	0.676	0.375	0.373	0.705665115458231	8.8823126273195	intron	0.48	0.52	-1028.279	-1027.686	-1029.07	-1058.36	-1058.17	-1058.49	16.62	46.03	27.51	-1027.937	-1027.937	-1027.468	-1058.36	-1057.24	-1057.21	24.88	5.75	54.34
SISRS_contig-50677000042.fasta	32	134	6.81	0.642	0.388	0.55	0.762728341515174	3.97544435461215	lnc_RNA	0.44	0.56	-1131.379	-1132.145	-1132.145	-1172.66	-1172.9	-1172.9	26.71	21.72	40.18	-1131.395	-1131.395	-1131.395	-1172.62	-1173.33	-1173.33	25.53	26.53	12.22
SISRS_contig-50677000086.fasta	47	135	17.195	0.511	0.319	0.372	0.830612336641225	8.90129693051668	CDS	0.641025641025641	0.358974358974359	-918.684	-918.684	-918.684	-979.331	-979.182	-979.147	53.73	24.63	5.22	-918.91	-918.91	-918.91	-979.332	-977.707	-977.703	11.7	36.43	18.17
SISRS_contig-50677000120.fasta	28	135	31.138	0.541	0.244	0.316	0.749961425364886	10.7998246809419	UTR	0.56	0.44	-766.449	-766.449	-766.449	-790.332	-790.344	-790.362	25.12	17.73	8.22	-766.358	-766.356	-766.358	-790.332	-789.883	-789.889	3.2	6.5	19.7
SISRS_contig-50679000000.fasta	28	135	13.704	0.511	0.289	0.276	0.818347752089175	9.25862370742004	NA	0.434782608695652	0.565217391304348	-859.442	-859.442	-859.442	-881.786	-881.806	-881.78	19.5	28.53	20.42	-859.3	-859.3	-859.3	-881.787	-881.738	-881.734	25.07	15.07	34.67
SISRS_contig-50679000011.fasta	38	135	6.121	0.378	0.326	0.418	0.863010422872054	8.36184558089884	CDS	0.545454545454545	0.454545454545455	-881.793	-881.793	-881.793	-926.257	-926.265	-926.263	18.18	47.79	26.2	-881.815	-881.815	-881.815	-926.257	-926.084	-926.08	17.24	23.64	19.94
SISRS_contig-50681000077.fasta	47	135	3.341	0.489	0.237	0.372	0.846437628731745	6.73286760906039	other	0.625	0.375	-828.852	-829.1	-830.245	-930.754	-929.645	-930.751	35.41	36.28	11.97	-828.86	-830.002	-828.86	-930.757	-930.388	-930.406	0	43.12	14.95
SISRS_contig-50681000174.fasta	32	135	14.468	0.563	0.385	0.441	0.79586322575686	9.11329530463157	unannotated	0.444444444444444	0.555555555555556	-914.986	-914.986	-914.986	-968.139	-968.149	-968.18	16.48	43.04	21.59	-914.983	-913.354	-914.983	-968.139	-967.71	-967.777	28.27	69.93	2.97
SISRS_contig-50682000051.fasta	25	136	22.235	0.507	0.301	0.335	0.7397671679183	9.187043429003	intron	0.333333333333333	0.666666666666667	-787.377	-790.276	-790.276	-817.866	-818.798	-818.715	31.88	12.52	36.59	-787.323	-793.223	-793.223	-817.861	-823.262	-823.254	80.88	2.27	18.2
SISRS_contig-50686000002.fasta	28	136	35.478	0.382	0.184	0.418	0.77956689070928	12.3432121535951	NA	0.6	0.4	-643.809	-643.581	-643.581	-665.276	-665.354	-665.354	58.25	11.27	3.82	-643.957	-643.961	-643.961	-665.277	-665.146	-665.144	8.43	7.85	34.72
SISRS_contig-50687000045.fasta	36	135	24.897	0.444	0.259	0.366	0.804292081566887	7.73132872996876	CDS	0.5	0.5	-744.808	-744.808	-744.808	-793.679	-793.799	-793.873	58.93	19.98	3.98	-745.113	-745.113	-745.113	-793.668	-793.528	-793.523	18.5	1.3	9.8
SISRS_contig-50687000165.fasta	31	136	29.103	0.507	0.279	0.276	0.775637638100526	9.51656233330058	lnc_RNA	0.481481481481481	0.518518518518518	-818.238	-818.238	-818.238	-849.257	-849.315	-849.225	25.22	48.43	3.78	-818.133	-820.542	-820.543	-849.256	-850.512	-850.514	31.4	10.5	0
SISRS_contig-50688000094.fasta	46	135	8.615	0.652	0.37	0.508	0.838650337928349	10.3211521410886	unannotated	0.657894736842105	0.342105263157895	-1161.861	-1161.861	-1161.861	-1226.88	-1226.55	-1226.93	11.82	69.39	16.22	-1161.859	-1168.751	-1168.751	-1226.88	-1231.45	-1231.44	90.87	2.28	6.54
SISRS_contig-50688000173.fasta	42	135	25.414	0.556	0.319	0.445	0.823120223604231	11.6849386310871	unannotated	0.571428571428571	0.428571428571429	-1055.037	-1052.207	-1053.324	-1101.32	-1101	-1100.92	22.63	13.87	61.27	-1054.207	-1056.479	-1054.583	-1101.32	-1103.96	-1103.94	73.09	3.22	25.66
SISRS_contig-50689000030.fasta	45	135	4.263	0.644	0.296	0.249	0.809561430608413	6.12461991393167	lnc_RNA	0.631578947368421	0.368421052631579	-1085.398	-1083.795	-1085.398	-1134.33	-1134.17	-1134.37	24.64	50.27	14.96	-1085.345	-1080.844	-1086.869	-1134.33	-1136.3	-1136.67	40.69	50.49	7.52
SISRS_contig-50690000112.fasta	42	136	16.317	0.551	0.316	0.389	0.839184812134884	7.16552187177329	intron	0.628571428571429	0.371428571428571	-1147.037	-1147.037	-1146.81	-1194.76	-1194.76	-1194.72	21.36	30.57	25.83	-1148.06	-1148.059	-1146.58	-1194.75	-1194.4	-1194.38	11.22	13.04	53.78
SISRS_contig-5069000025.fasta	35	248	14.286	0.798	0.476	0.452	0.747943373201918	8.84286570507724	unannotated	0.5	0.5	-2427.656	-2429.521	-2429.521	-2475.43	-2475.82	-2475.91	52.15	25.97	18.2	-2427.897	-2431.051	-2431.051	-2475.43	-2477.91	-2477.87	41.1	22.35	33.94
SISRS_contig-5069000119.fasta	35	248	27.488	0.726	0.395	0.365	0.732480034379608	10.8239784151714	NA	0.586206896551724	0.413793103448276	-2315.661	-2315.661	-2315.661	-2364.91	-2365.04	-2364.96	44.91	28	21.19	-2315.318	-2319.773	-2319.773	-2364.9	-2369.26	-2369.26	46.93	16.92	28.35
SISRS_contig-50691000174.fasta	30	135	10.099	0.541	0.274	0.248	0.817514188375099	9.93003687557691	unannotated	0.521739130434783	0.478260869565217	-888.149	-888.149	-888.149	-907.732	-907.802	-907.78	30.55	12.15	32.41	-887.897	-887.897	-887.897	-907.732	-907.342	-907.342	10.2	8.33	41.67
SISRS_contig-50692000122.fasta	29	135	22.861	0.474	0.185	0.391	0.859588551721292	10.5423998288665	unannotated	0.478260869565217	0.521739130434783	-704.339	-704.34	-704.339	-731.806	-731.802	-731.813	9.2	10.8	7.7	-703.597	-706.092	-706.092	-731.807	-733.323	-733.321	12.25	32.25	2.57
SISRS_contig-50694000085.fasta	47	135	6.399	0.681	0.437	0.391	0.796708687188508	4.72189939956995	unannotated	0.675	0.325	-1347.062	-1347.062	-1347.062	-1408.67	-1408.57	-1408.48	36.4	16.19	17.03	-1347.135	-1347.135	-1347.135	-1408.67	-1407.71	-1407.72	10.87	22.7	12.6
SISRS_contig-50694000105.fasta	45	135	13.07	0.667	0.437	0.596	0.832807727685019	7.86066700281024	intron	0.648648648648649	0.351351351351351	-1306.312	-1306.312	-1306.312	-1353.36	-1353.36	-1353.34	30.34	6.57	19.12	-1306.017	-1306.017	-1306.018	-1353.36	-1353.64	-1353.64	4.6	8.7	9.93
SISRS_contig-50696000011.fasta	39	135	11.263	0.689	0.378	0.338	0.780726051968264	5.1430535747568	unannotated	0.548387096774194	0.451612903225806	-1244.59	-1244.59	-1244.59	-1281.3	-1281.3	-1281.34	33.92	25.3	24.57	-1245.331	-1245.159	-1245.331	-1281.3	-1281.22	-1281.23	20.98	45.3	17.97
SISRS_contig-50696000055.fasta	25	135	8.859	0.474	0.222	0.578	0.806936921242391	8.46954097924974	unannotated	0.263157894736842	0.736842105263158	-766.97	-766.969	-766.959	-796.2	-796.25	-796.082	30.4	24.24	40.77	-767.493	-772.018	-772.017	-796.205	-799.171	-799.163	61.28	11.53	17.86
SISRS_contig-50696000184.fasta	38	135	22.943	0.652	0.356	0.384	0.808104664660412	9.62739342745178	unannotated	0.566666666666667	0.433333333333333	-1134.408	-1134.408	-1134.408	-1170.42	-1170.31	-1170.44	15.02	24.48	21.68	-1134.554	-1134.554	-1134.554	-1170.4	-1170.2	-1170.2	24.82	18.45	28.21
SISRS_contig-50697000087.fasta	40	138	58.841	0.261	0.08	0.266	0.842840286698848	9.69770477428724	CDS	0.558823529411765	0.441176470588235	-464.781	-464.781	-464.781	-496.139	-496.133	-496.162	12.27	45.23	5.2	-465.045	-465.045	-465.045	-496.139	-496.221	-496.221	22.4	22.9	10.7
SISRS_contig-50697000093.fasta	37	135	27.347	0.474	0.304	0.516	0.79235727091186	9.93407658409676	CDS	0.580645161290323	0.419354838709677	-908.448	-908.448	-908.448	-938.123	-938.107	-938.118	39.27	37.25	14.67	-908.25	-908.662	-907.512	-938.126	-938.458	-938.442	25.69	17.5	41.32
SISRS_contig-50697000098.fasta	48	299	7.121	0.478	0.227	0.309	0.77589713248215	10.2917189215887	lnc_RNA	0.625	0.375	-1797.332	-1797.332	-1797.332	-1954.45	-1954.44	-1954.49	32.13	33.19	15.43	-1797.038	-1804.626	-1804.626	-1954.45	-1962.16	-1962.15	88.15	6.63	4.41
SISRS_contig-50697000129.fasta	35	134	15.075	0.59	0.381	0.356	0.786533681414693	8.37528456948686	intron	0.464285714285714	0.535714285714286	-1027.521	-1027.521	-1026.681	-1065.95	-1065.95	-1065.58	27.51	27.96	43.92	-1027.731	-1027.731	-1027.731	-1065.95	-1064.48	-1064.49	6.1	38.83	14.43
SISRS_contig-50698000169.fasta	46	135	6.377	0.652	0.422	0.361	0.797552489740932	5.32963763952021	unannotated	0.631578947368421	0.368421052631579	-1349.916	-1349.916	-1349.916	-1423.25	-1423.33	-1423.2	34	13.88	30.84	-1349.978	-1349.978	-1349.978	-1423.26	-1422.83	-1422.82	36.71	30.14	10.87
SISRS_contig-50699000140.fasta	33	135	28.126	0.474	0.296	0.315	0.762715276898625	9.12242702721756	NA	0.555555555555556	0.444444444444444	-808.171	-808.171	-808.171	-848.032	-848.049	-848.089	42.72	17.62	5.92	-808.368	-808.368	-808.368	-848.033	-847.331	-847.329	67.16	20.45	2.14
SISRS_contig-50700000001.fasta	30	135	10.617	0.652	0.422	0.438	0.757600459527679	6.80272714390066	unannotated	0.375	0.625	-1068.829	-1068.83	-1068.829	-1112.07	-1112.09	-1112.11	26.24	38.9	24.98	-1069.973	-1069.973	-1069.421	-1112.07	-1111.45	-1111.44	18.15	39.75	28.14
SISRS_contig-50700000044.fasta	35	135	15.09	0.6	0.326	0.311	0.801211890780629	8.9953043908858	intron	0.5	0.5	-1005.608	-1005.608	-1005.441	-1034	-1034	-1033.95	20.82	7.92	53.01	-1005.099	-1005.099	-1005.099	-1034	-1033.78	-1033.78	19.09	17.1	13.02
SISRS_contig-50700000094.fasta	47	135	5.91	0.319	0.252	0.626	0.848765183889473	9.95369965377823	CDS	0.615384615384615	0.384615384615385	-1067.729	-1068.817	-1068.817	-1129.17	-1129.27	-1129.27	40.77	25.92	29.57	-1068.142	-1068.417	-1067.37	-1129.17	-1128.8	-1128.78	26.13	23.07	40.57
SISRS_contig-5070000038.fasta	28	248	22.696	0.649	0.355	0.262	0.764176311415504	6.52311866339873	intron	0.347826086956522	0.652173913043478	-1779.149	-1779.152	-1778.337	-1811.3	-1811.28	-1811.08	17.74	47.18	36.66	-1780.094	-1780.094	-1775.161	-1811.3	-1810.67	-1810.59	20.88	4.71	67.64
SISRS_contig-5070000063.fasta	41	248	27.695	0.472	0.319	0.377	0.81925970228745	8.93577231021448	CDS	0.575757575757576	0.424242424242424	-1798.456	-1795.238	-1798.456	-1845.73	-1845.44	-1845.73	23.42	51.93	22.27	-1798.144	-1799.739	-1799.792	-1845.73	-1846.17	-1846.17	41.13	35.39	21.01
SISRS_contig-5070000107.fasta	28	248	36.737	0.468	0.246	0.316	0.781722437167702	10.4179550363954	intron	0.619047619047619	0.380952380952381	-1425.518	-1425.518	-1423.002	-1447.89	-1447.97	-1446.66	16.03	44.58	29.44	-1425.636	-1425.636	-1425.636	-1447.89	-1447.21	-1447.2	31.53	8.33	23
SISRS_contig-5070000191.fasta	26	248	24.643	0.653	0.335	0.371	0.754374071118866	8.28457730584265	unannotated	0.388888888888889	0.611111111111111	-1757.905	-1758.623	-1757.263	-1792.56	-1793	-1792.77	17.86	37.99	38.11	-1757.806	-1757.602	-1758.742	-1792.54	-1793.56	-1793.61	24.93	32.53	42.9
SISRS_contig-507000166.fasta	45	380	17.117	0.582	0.316	0.327	0.871761279511317	8.25437126553067	unannotated	0.648648648648649	0.351351351351351	-2962.69	-2962.69	-2962.69	-3025.7	-3025.77	-3025.61	23.04	20.22	30.9	-2962.539	-2962.539	-2962.38	-3025.7	-3025.24	-3025.21	23.73	10.63	47.99
SISRS_contig-50701000091.fasta	31	135	18.351	0.622	0.37	0.301	0.771521621619757	10.0400586768972	unannotated	0.48	0.52	-1034.86	-1034.54	-1034.859	-1067.99	-1067.84	-1067.97	8.77	38.24	50.28	-1034.838	-1034.039	-1034.838	-1067.98	-1067.89	-1067.91	14.43	15.43	16.17
SISRS_contig-50702000086.fasta	48	135	5.818	0.474	0.267	0.433	0.884800850336542	8.23651806090378	unannotated	0.625	0.375	-933.832	-933.832	-933.832	-985.722	-985.711	-985.672	26.1	21.7	22.6	-933.295	-933.295	-930.764	-985.722	-985.585	-985.513	19.57	7.89	69.76
SISRS_contig-50702000198.fasta	34	135	16.383	0.652	0.385	0.459	0.766665797497295	8.9403397631087	UTR	0.5	0.5	-1083.557	-1083.557	-1083.557	-1132.96	-1133.73	-1133.49	46.27	3.51	11.33	-1083.439	-1083.439	-1083.439	-1132.96	-1132.42	-1132.45	13.05	54.17	1.5
SISRS_contig-50703000097.fasta	37	135	7.287	0.689	0.43	0.41	0.800618908910247	5.04506679629355	unannotated	0.5	0.5	-1180.585	-1180.585	-1180.597	-1215.32	-1215.31	-1215.25	23.06	26.74	45.55	-1180.619	-1179.187	-1180.619	-1215.32	-1215.59	-1215.67	10.07	53.26	36.67
SISRS_contig-50703000197.fasta	33	135	4.691	0.615	0.319	0.348	0.809251513408437	3.4130176407799	NA	0.730769230769231	0.269230769230769	-1073.907	-1073.907	-1073.907	-1105.93	-1105.85	-1105.87	23.95	28.58	41.13	-1073.498	-1073.498	-1073.498	-1105.93	-1105.79	-1105.78	NA	NA	74.91
SISRS_contig-50704000104.fasta	44	135	11.751	0.615	0.4	0.476	0.811044817850013	9.71783056774204	unannotated	0.605263157894737	0.394736842105263	-1279.203	-1279.203	-1279.203	-1329.03	-1329.02	-1329.03	34.97	25.22	17.83	-1279.141	-1283.602	-1283.602	-1329.03	-1332.27	-1332.28	45.28	39.09	3.52
SISRS_contig-50705000057.fasta	25	135	15.852	0.57	0.207	0.202	0.706676783075167	10.2802674242557	intron	0.3	0.7	-706.905	-706.905	-704.281	-744.307	-744.312	-743.902	8.85	23.63	18.55	-706.862	-706.861	-706.861	-744.307	-743.225	-743.22	0	16.6	13.8
SISRS_contig-50708000131.fasta	30	135	20.963	0.6	0.333	0.487	0.762121429112362	9.54308186342097	unannotated	0.541666666666667	0.458333333333333	-1036.02	-1036.02	-1036.02	-1062.53	-1062.47	-1062.57	30.11	18.91	21.32	-1035.904	-1035.604	-1035.904	-1062.53	-1061.99	-1062	18.88	13.52	30.57
SISRS_contig-50709000112.fasta	45	136	3.693	0.669	0.36	0.34	0.827358063709988	6.61880485194652	unannotated	0.594594594594595	0.405405405405405	-1283.33	-1283.33	-1283.33	-1332.99	-1332.96	-1333	19.66	34.02	33.91	-1284.763	-1284.763	-1284.763	-1332.99	-1333.68	-1333.67	25.6	46.49	12.66
SISRS_contig-50710000091.fasta	27	135	13.992	0.548	0.244	0.427	0.827546788651971	10.746146466965	intron	0.409090909090909	0.590909090909091	-879.778	-879.461	-879.778	-903.675	-903.639	-903.783	35.65	42.22	7.63	-879.296	-883.78	-883.124	-903.677	-907.564	-907.547	39.21	8.11	37.78
SISRS_contig-5071000020.fasta	31	248	33.949	0.609	0.31	0.288	0.770719095730223	14.1269624646638	intron	0.538461538461538	0.461538461538462	-1805.023	-1805.023	-1805.02	-1842.03	-1842.03	-1841.94	34.07	10.55	14.3	-1805.195	-1805.078	-1805.195	-1842.02	-1841.39	-1841.4	25.5	28.47	14.29
SISRS_contig-50711000036.fasta	36	134	14.842	0.642	0.373	0.504	0.772572046084998	7.60315393085138	unannotated	0.464285714285714	0.535714285714286	-1120.721	-1120.72	-1120.583	-1159.57	-1159.55	-1159.48	24.83	37.37	34.15	-1120.727	-1120.728	-1120.728	-1159.57	-1159.79	-1159.79	36.72	26.15	38.65
SISRS_contig-50711000113.fasta	28	155	14.032	0.594	0.31	0.313	0.78536449251545	10.5853418183163	intron	0.363636363636364	0.636363636363636	-1098.485	-1098.485	-1098.486	-1131.41	-1131.3	-1131.32	37.15	37.44	13.36	-1098.4	-1099.299	-1099.299	-1131.41	-1132.2	-1132.19	52.15	9.41	34.15
SISRS_contig-50712000108.fasta	31	135	12.186	0.57	0.37	0.479	0.785119901417696	9.18937073196659	unannotated	0.423076923076923	0.576923076923077	-950.565	-950.565	-950.565	-991.557	-991.534	-991.577	50.04	34.55	10.97	-950.246	-952.872	-953.052	-991.557	-993.625	-993.638	55.41	23.57	20.39
SISRS_contig-50713000034.fasta	31	135	29.892	0.578	0.326	0.385	0.785247132792865	11.923639147564	unannotated	0.518518518518518	0.481481481481481	-901.993	-904.13	-904.13	-925.605	-925.902	-925.86	36.17	10.65	9.73	-902.239	-902.24	-902.24	-925.605	-925.24	-925.234	34.66	0.1	31.18
SISRS_contig-50714000001.fasta	29	135	17.88	0.57	0.289	0.329	0.780760689151445	8.91067708047994	intron	0.5	0.5	-808.757	-808.757	-808.757	-845.261	-845.266	-845.269	7.87	22.97	29.23	-808.532	-814.25	-814.251	-845.26	-851.635	-851.629	80.55	6.35	12.41
SISRS_contig-50714000166.fasta	35	135	19.831	0.622	0.341	0.358	0.805583381407667	9.68280069246228	intron	0.464285714285714	0.535714285714286	-905.893	-905.893	-905.893	-953.279	-953.095	-953.049	8.12	58.33	12.86	-906.022	-907.225	-907.225	-953.279	-955.413	-955.413	63.3	1.7	0
SISRS_contig-50715000130.fasta	45	135	21.284	0.496	0.319	0.367	0.838492011137036	7.80684590326806	CDS	0.631578947368421	0.368421052631579	-969.431	-969.431	-968.294	-1010.72	-1010.72	-1010.29	12	6.09	65.26	-969.465	-971.102	-970.915	-1010.72	-1012.45	-1012.43	65.37	8.15	13.53
SISRS_contig-50716000047.fasta	29	135	12.363	0.681	0.4	0.407	0.761074310807057	10.542807867386	intron	0.454545454545455	0.545454545454545	-1084.35	-1084.35	-1084.35	-1129.27	-1129.39	-1129.45	28.5	38.64	21.58	-1084.52	-1084.521	-1084.521	-1129.27	-1130.6	-1130.6	37.2	25.47	16.09
SISRS_contig-50716000101.fasta	39	135	10.712	0.748	0.37	0.278	0.783730978698197	6.8711604769664	lnc_RNA	0.548387096774194	0.451612903225806	-1168.218	-1168.218	-1168.145	-1231.31	-1231.29	-1231.29	21.62	27.73	7.63	-1168.002	-1171.282	-1171.282	-1231.31	-1234.72	-1234.72	47.7	7.13	6.77
SISRS_contig-50716000124.fasta	44	134	7.819	0.478	0.388	0.436	0.806934616277777	7.01185652180753	CDS	0.583333333333333	0.416666666666667	-1225.099	-1225.099	-1225.099	-1304.18	-1304.02	-1304.2	28.68	36.76	33.02	-1225.282	-1234.025	-1235.367	-1304.18	-1310.42	-1310.46	57	29.53	12.97
SISRS_contig-50717000185.fasta	38	135	9.435	0.726	0.444	0.444	0.783855234106902	5.82791973499117	intron	0.612903225806452	0.387096774193548	-1256.465	-1256.465	-1256.468	-1301.86	-1301.85	-1301.87	29.42	10.59	39.99	-1256.509	-1258.567	-1258.567	-1301.87	-1303.95	-1303.94	68.78	14.19	18.15
SISRS_contig-50720000002.fasta	28	138	12.241	0.572	0.362	0.338	0.763299306200737	9.98513068204814	lnc_RNA	0.5	0.5	-1004.887	-1004.887	-1004.674	-1047.14	-1047.25	-1047.18	43.97	24.05	21.98	-1005.239	-1005.243	-1004.724	-1047.14	-1047.37	-1047.33	34.24	22.97	38.36
SISRS_contig-5072000131.fasta	39	248	11.259	0.75	0.456	0.417	0.792785776501802	8.64126297000049	intron	0.53125	0.46875	-2499.959	-2501.336	-2501.336	-2557.35	-2557.82	-2557.8	26.08	36.74	24.93	-2500.033	-2503.115	-2503.116	-2557.33	-2560.56	-2560.58	53.6	19.84	23.31
SISRS_contig-5072000161.fasta	41	248	36.015	0.645	0.367	0.345	0.776301329640374	10.745731995615	intron	0.575757575757576	0.424242424242424	-1936.864	-1936.864	-1936.864	-1987.92	-1987.85	-1987.94	37.57	25.2	26.45	-1936.761	-1937.722	-1936.828	-1987.92	-1988.96	-1988.9	64.14	14.59	10.55
SISRS_contig-50721000182.fasta	42	135	1.852	0.356	0.259	0.523	0.877269261548989	8.72589392366062	lnc_RNA	0.571428571428571	0.428571428571429	-828.679	-828.679	-828.679	-867.719	-867.809	-867.739	48.01	26.55	11.39	-830.159	-830.159	-830.159	-867.718	-867.91	-867.909	45.58	28.48	14.58
SISRS_contig-50722000165.fasta	33	135	17.823	0.533	0.311	0.393	0.788082847707545	7.81283000105629	lnc_RNA	0.423076923076923	0.576923076923077	-925.672	-925.672	-925.672	-963.707	-963.759	-963.786	33.2	32.65	23.2	-925.363	-924.933	-925.363	-963.708	-962.952	-962.965	30.75	28.87	32.02
SISRS_contig-50725000017.fasta	40	135	25.093	0.541	0.311	0.444	0.845882399261401	8.66541412412625	intron	0.558823529411765	0.441176470588235	-1024.938	-1024.94	-1024.943	-1057.47	-1057.42	-1057.43	1.4	13.9	8.9	-1024.22	-1024.219	-1022.842	-1057.47	-1056.5	-1056.47	12.93	25.42	24.98
SISRS_contig-50725000108.fasta	45	135	3.885	0.43	0.289	0.334	0.861171871494978	7.24457919738748	unannotated	0.648648648648649	0.351351351351351	-892.85	-892.85	-890.621	-937.413	-937.443	-937.096	15.63	15.32	57.15	-892.461	-893.076	-893.076	-937.412	-938.077	-938.071	38.27	20.83	5.17
SISRS_contig-50726000064.fasta	25	135	20.385	0.622	0.363	0.4	0.733322266647103	8.54369467063301	unannotated	0.789473684210526	0.210526315789474	-965.141	-965.134	-965.141	-991.212	-991.103	-991.176	35.6	18.01	36.09	-964.932	-968.852	-968.661	-991.214	-995.443	-995.411	64.27	9.76	24.13
SISRS_contig-50726000081.fasta	27	135	12.538	0.593	0.348	0.346	0.770471542621405	7.8155201724787	unannotated	0.4	0.6	-862.115	-862.115	-858.198	-893.201	-893.224	-892.629	19.64	16.41	62.66	-861.246	-861.246	-861.246	-893.201	-892.604	-892.596	13.95	32.82	36.7
SISRS_contig-50726000091.fasta	41	135	34.49	0.526	0.274	0.326	0.794439303401962	11.5304063759935	UTR	0.611111111111111	0.388888888888889	-870.121	-870.121	-870.121	-903.859	-903.849	-903.854	3	28.5	22.4	-870.337	-870.337	-870.337	-903.861	-903.827	-903.821	3.3	4.4	7.77
SISRS_contig-50726000130.fasta	44	135	4.259	0.689	0.363	0.295	0.809743805050767	5.09305482426186	intron	0.583333333333333	0.416666666666667	-1164.907	-1164.907	-1163.547	-1220.32	-1220.27	-1219.83	26.93	16.05	41.47	-1165.089	-1165.089	-1165.089	-1220.26	-1220.13	-1220.13	20.9	24.33	24.52
SISRS_contig-50727000033.fasta	31	135	13.214	0.696	0.407	0.341	0.770606645784094	5.2310444261339	unannotated	0.458333333333333	0.541666666666667	-1161.878	-1161.878	-1161.878	-1189.33	-1189.25	-1189.24	16.19	23.54	43.38	-1161.521	-1162.539	-1162.539	-1189.34	-1190.05	-1190.04	54.24	24.95	10.2
SISRS_contig-50727000095.fasta	32	135	8.171	0.667	0.437	0.52	0.740483421430555	4.99395032756942	intron	0.423076923076923	0.576923076923077	-1234.617	-1234.617	-1234.617	-1273.66	-1273.65	-1273.72	36.27	30.14	33.65	-1234.865	-1235.809	-1233.741	-1273.66	-1273.29	-1273.27	27.53	28.94	41.3
SISRS_contig-50728000013.fasta	34	135	20.763	0.563	0.296	0.358	0.704166991617885	8.56417030305028	NA	0.518518518518518	0.481481481481481	-1006.597	-1006.597	-1006.491	-1041.7	-1041.72	-1041.68	44.62	23.14	23.69	-1005.982	-1005.177	-1005.982	-1041.7	-1041.26	-1041.27	45.36	27.61	9.31
SISRS_contig-50728000014.fasta	39	135	32.441	0.444	0.296	0.423	0.822325161283738	13.0822418479873	CDS	0.645161290322581	0.354838709677419	-894.475	-893.176	-894.474	-932.009	-931.701	-932.089	33.46	16.31	3.05	-895.074	-894.863	-896.317	-931.981	-933.79	-933.812	1.3	14.29	1.95
SISRS_contig-50729000034.fasta	26	135	23.561	0.415	0.259	0.546	0.796907657061679	7.36093118145253	lnc_RNA	0.210526315789474	0.789473684210526	-740.366	-740.367	-740.221	-771.223	-771.293	-771.107	4.78	31.84	54.89	-740.189	-740.189	-740.189	-771.214	-770.421	-770.43	8.37	23.82	21.66
SISRS_contig-50730000170.fasta	49	417	6.348	0.624	0.333	0.422	0.846388464765308	12.3345135972926	lnc_RNA	0.634146341463415	0.365853658536585	-3415.11	-3416.467	-3415.979	-3517.66	-3517.7	-3517.3	37.36	29.03	31.15	-3414.989	-3414.295	-3414.989	-3517.66	-3515.93	-3515.96	31.26	41.41	20.19
SISRS_contig-5073000024.fasta	34	249	19.005	0.711	0.373	0.276	0.705402913912185	9.27602922757329	unannotated	0.535714285714286	0.464285714285714	-2033.496	-2033.496	-2033.495	-2063.69	-2063.71	-2063.63	31.94	23.87	30	-2033.383	-2034.983	-2034.983	-2063.69	-2065.45	-2065.44	59.85	28.36	9.64
SISRS_contig-5073000062.fasta	27	248	40.636	0.464	0.254	0.569	0.784424019666902	8.19286232278871	unannotated	0.478260869565217	0.521739130434783	-1403.864	-1403.543	-1404.246	-1433.57	-1433.53	-1433.7	30.14	20.43	25.09	-1403.883	-1403.253	-1403.883	-1433.57	-1432.73	-1432.78	20.72	61.4	20.25
SISRS_contig-50732000030.fasta	37	135	29.169	0.496	0.252	0.567	0.828654046520938	11.1636541243908	CDS	0.533333333333333	0.466666666666667	-841.702	-841.702	-838.692	-868.603	-868.606	-867.879	15.96	29.17	36.29	-841.777	-841.777	-841.776	-868.601	-868.476	-868.471	20.87	15.07	15.83
SISRS_contig-50732000147.fasta	35	135	38.476	0.407	0.222	0.311	0.801890032216095	11.1604777230481	unannotated	0.517241379310345	0.482758620689655	-664.938	-666.65	-666.65	-703.705	-704.105	-704.058	19.69	18.24	44.55	-665.186	-669.278	-669.278	-703.706	-706.307	-706.31	65.53	24.97	5.47
SISRS_contig-50733000015.fasta	47	136	1.33	0.426	0.324	0.52	0.771156014404804	6.36794067540823	CDS	0.625	0.375	-1348.844	-1348.844	-1348.668	-1395.49	-1395.37	-1395.05	48.08	27.75	25.34	-1346.203	-1348.612	-1348.613	-1395.49	-1397.33	-1397.33	30.38	46.13	21.46
SISRS_contig-50733000031.fasta	25	135	26.311	0.437	0.215	0.407	0.835853639794248	7.87969220929213	intron	0.6	0.4	-666.113	-666.121	-666.121	-695.877	-695.969	-696.038	37.27	29.17	8.53	-666.182	-666.121	-666.194	-695.875	-694.995	-695.01	0	64.33	19.37
SISRS_contig-50733000128.fasta	42	135	4.145	0.844	0.474	0.44	0.728982850333758	6.96241465978028	unannotated	0.571428571428571	0.428571428571429	-1477.446	-1478.517	-1478.438	-1532.94	-1534.59	-1534.15	47.51	15.3	37.47	-1477.394	-1478.883	-1478.883	-1532.94	-1533.99	-1533.99	36.1	21.24	39.72
SISRS_contig-50734000170.fasta	32	135	14.167	0.667	0.4	0.377	0.790071476406978	7.49068493227708	intron	0.538461538461538	0.461538461538462	-1073.672	-1073.672	-1073.672	-1100.68	-1100.7	-1100.7	32.35	16.47	20.74	-1073.737	-1074.09	-1074.09	-1100.68	-1100.74	-1100.74	43.7	13.36	22.24
SISRS_contig-50735000074.fasta	44	135	6.919	0.437	0.333	0.7	0.773251757147296	8.01145086452762	CDS	0.648648648648649	0.351351351351351	-1181.624	-1181.171	-1181.611	-1232.48	-1232.47	-1232.42	17.4	17.19	47.48	-1181.355	-1182.464	-1181.26	-1232.48	-1233.29	-1233.28	48.86	22.49	25.11
SISRS_contig-50735000104.fasta	26	135	8.12	0.585	0.4	0.617	0.729047529038423	7.17388447017118	CDS	0.347826086956522	0.652173913043478	-1133.885	-1133.885	-1133.885	-1163.7	-1163.78	-1163.71	27	35.65	37.7	-1133.726	-1134.504	-1134.504	-1163.7	-1164.8	-1164.8	51.03	20.69	28.99
SISRS_contig-50738000059.fasta	25	135	12.385	0.578	0.311	0.279	0.796814246418763	8.03383016864279	CDS	0.333333333333333	0.666666666666667	-794.83	-794.83	-794.83	-813.742	-813.73	-813.776	20.18	44.75	17.91	-795.116	-804.355	-804.356	-813.742	-821.05	-821.044	59.75	4.17	23.44
SISRS_contig-50738000162.fasta	29	135	15.479	0.696	0.356	0.276	0.753323093888966	8.06876329182464	unannotated	0.454545454545455	0.545454545454545	-1086.316	-1086.316	-1086.316	-1111.99	-1111.99	-1111.98	14.8	24.32	17.79	-1085.87	-1084.916	-1085.87	-1111.99	-1111.56	-1111.58	32.25	14.53	17.72
SISRS_contig-50739000072.fasta	31	135	28.937	0.607	0.393	0.313	0.713892758290255	5.50481312220509	lnc_RNA	0.541666666666667	0.458333333333333	-949.707	-949.707	-949.707	-969.98	-969.892	-970.01	34.86	35.45	18.71	-949.787	-951.182	-951.182	-969.981	-971.817	-971.822	21.21	25.46	30.91
SISRS_contig-50739000127.fasta	37	134	9.681	0.567	0.336	0.33	0.811567496572071	7.20027632004738	intron	0.6	0.4	-1016.663	-1016.663	-1016.663	-1053.3	-1053.35	-1053.27	38.34	17.57	10.44	-1016.859	-1014.402	-1016.859	-1053.29	-1052.64	-1052.67	5.23	49.58	4.63
SISRS_contig-5074000109.fasta	31	248	15.583	0.597	0.323	0.645	0.81537228775112	4.96523217547484	UTR	0.434782608695652	0.565217391304348	-1971.472	-1971.472	-1971.279	-2029.54	-2029.55	-2029.35	37.29	20.93	34.6	-1971.682	-1971.878	-1971.787	-2029.54	-2030.05	-2030.05	43.04	16.22	33.99
SISRS_contig-50741000030.fasta	44	135	4.377	0.681	0.467	0.397	0.782218641160881	6.05982094554114	intron	0.641025641025641	0.358974358974359	-1382.611	-1382.611	-1382.611	-1427.78	-1427.8	-1427.86	33.32	45.12	15.4	-1382.772	-1381.969	-1382.772	-1427.78	-1427.72	-1427.75	45.79	42.96	10.8
SISRS_contig-50741000060.fasta	25	136	15.529	0.449	0.257	0.426	0.815974692764213	9.96181165927155	intron	0.333333333333333	0.666666666666667	-702.601	-702.477	-702.449	-730.253	-730.266	-730.252	38.11	31.61	26.21	-702.4	-702.4	-698.439	-730.252	-729.877	-729.77	3.2	7.72	81.62
SISRS_contig-50742000122.fasta	27	135	15.144	0.585	0.281	0.57	0.81441204565238	8.12499282703359	intron	0.318181818181818	0.681818181818182	-841.976	-840.477	-843.014	-864.995	-865.292	-865.572	24.5	33.14	25.66	-841.243	-843.803	-844.07	-864.996	-866.984	-867.015	39.62	51.89	7.96
SISRS_contig-50744000158.fasta	35	117	34.139	0.581	0.231	0.365	0.807692957445682	10.6832754142322	lnc_RNA	0.481481481481481	0.518518518518518	-805.178	-805.178	-805.178	-842.112	-842.075	-842.113	18.1	18.7	6.8	-805.17	-806.507	-806.507	-842.106	-843.401	-843.401	11.58	9.08	8.27
SISRS_contig-50745000063.fasta	47	134	1.334	0.485	0.291	0.506	0.866289515835188	7.95553333741735	CDS	0.625	0.375	-1191.091	-1191.091	-1191.091	-1240.09	-1240.05	-1240.05	21.94	36.87	34.26	-1192.618	-1196.516	-1195.011	-1240.09	-1245.34	-1245.28	77.33	9.39	12.33
SISRS_contig-50745000172.fasta	29	135	17.241	0.481	0.319	0.381	0.811385500375315	6.72266438563777	NA	0.5	0.5	-852.06	-852.06	-852.06	-878.104	-878.009	-878.091	16.35	20.93	22.57	-851.968	-854.409	-854.757	-878.102	-879.995	-880.017	74.71	17.26	8.21
SISRS_contig-50746000196.fasta	32	135	14.306	0.622	0.363	0.372	0.770278857743298	8.34133443797155	intron	0.5	0.5	-998.812	-998.028	-997.059	-1030.69	-1030.54	-1030.23	12.35	4.34	71.61	-998.867	-1004.961	-1004.961	-1030.69	-1035.95	-1035.95	94.24	3.43	1.35
SISRS_contig-50749000193.fasta	47	136	6.727	0.471	0.199	0.5	0.873476432788932	8.89108910799057	intron	0.615384615384615	0.384615384615385	-808.113	-808.113	-808.113	-865.45	-865.428	-865.474	9.77	12.37	11.43	-807.257	-807.257	-807.257	-865.452	-865.278	-865.272	12.31	2.4	15.34
SISRS_contig-50749000197.fasta	48	135	6.204	0.415	0.326	0.45	0.842439386073647	7.55950469882313	CDS	0.625	0.375	-994.456	-994.456	-994.456	-1048.26	-1048.3	-1048.29	43.15	24.74	24.56	-994.798	-994.798	-994.798	-1048.26	-1047.63	-1047.62	50.23	18.2	20.91
SISRS_contig-5075000001.fasta	32	248	26.109	0.548	0.246	0.355	0.815587538094769	10.3733491068961	intron	0.52	0.48	-1629.564	-1635.084	-1635.084	-1671.1	-1672.29	-1672.37	42.28	16.77	23.07	-1629.812	-1633.514	-1633.346	-1671.1	-1674.11	-1674.18	27.23	20.17	22.38
SISRS_contig-5075000141.fasta	43	248	14.554	0.71	0.48	0.365	0.782195762743399	9.31802042721784	unannotated	0.611111111111111	0.388888888888889	-2569.75	-2562.677	-2569.75	-2610.72	-2606.82	-2610.54	37.61	35.41	25.35	-2569.839	-2569.815	-2569.84	-2610.73	-2609.82	-2609.83	42.3	33.71	22.23
SISRS_contig-50751000097.fasta	34	135	29.194	0.622	0.348	0.402	0.78094358350323	11.0809937014695	unannotated	0.580645161290323	0.419354838709677	-995.581	-995.581	-995.581	-1042.14	-1042.2	-1042.13	12.41	0	31.39	-995.736	-995.736	-992.866	-1042.14	-1041.55	-1041.52	10.07	12.23	10.55
SISRS_contig-50751000158.fasta	34	135	28.627	0.474	0.207	0.342	0.867457489531143	8.93517022493099	NA	0.571428571428571	0.428571428571429	-704.651	-704.651	-704.651	-737.571	-737.577	-737.609	3.4	19	33.1	-705.22	-705.224	-705.22	-737.571	-737.219	-737.219	4	11	0
SISRS_contig-50752000013.fasta	44	135	11.987	0.615	0.296	0.408	0.868770304317389	9.02507836794532	intron	0.621621621621622	0.378378378378378	-1058.878	-1058.878	-1058.878	-1134.54	-1134.46	-1134.51	21.13	29.52	39.76	-1058.718	-1059.195	-1059.194	-1134.54	-1135.46	-1135.44	61.04	7.29	22.05
SISRS_contig-50752000118.fasta	43	135	16.262	0.652	0.348	0.418	0.845668869283213	8.38653198120482	unannotated	0.638888888888889	0.361111111111111	-1231.709	-1231.709	-1231.709	-1275	-1275	-1275.03	19.47	16.77	6.62	-1231.005	-1233.497	-1233.497	-1275	-1277.03	-1277.03	19.77	5.5	2.63
SISRS_contig-50754000011.fasta	46	135	5.829	0.452	0.333	0.421	0.819534320748053	6.76242861990843	CDS	0.631578947368421	0.368421052631579	-1130.113	-1130.113	-1130.113	-1187.79	-1187.67	-1187.73	31.84	26.92	29.98	-1130.411	-1130.411	-1130.411	-1187.8	-1186.98	-1186.98	14.1	43.01	24.4
SISRS_contig-50755000114.fasta	34	134	35.47	0.455	0.224	0.543	0.822224534536992	11.9872807846935	CDS	0.5	0.5	-673.968	-672.738	-673.968	-722.69	-721.977	-722.71	9.23	52.47	0.63	-673.891	-673.891	-673.891	-722.69	-722.537	-722.539	0	0.7	55.3
SISRS_contig-50755000125.fasta	36	135	7.099	0.652	0.326	0.363	0.800930912162436	6.73618124913472	unannotated	0.5	0.5	-1094.911	-1095.302	-1095.302	-1138.84	-1138.93	-1138.91	45.55	20.83	18.3	-1094.029	-1094.029	-1091.829	-1138.85	-1138.12	-1138.09	21.67	2.6	58.17
SISRS_contig-50755000169.fasta	42	135	5.82	0.622	0.333	0.413	0.819961118806881	6.08151417587057	intron	0.6	0.4	-1129.158	-1129.158	-1129.158	-1188.29	-1188.29	-1188.31	43.19	21.87	14.96	-1129.294	-1129.294	-1129.294	-1188.29	-1188.18	-1188.18	13.8	20.43	22.63
SISRS_contig-50757000043.fasta	38	135	23.665	0.541	0.304	0.406	0.806910767243986	10.4391499435167	NA	0.617647058823529	0.382352941176471	-996.804	-996.805	-996.804	-1034.28	-1034.44	-1034.25	33.67	25.86	19.51	-996.298	-999.98	-1000.539	-1034.28	-1038.52	-1038.52	62.83	16.73	21.49
SISRS_contig-50758000141.fasta	35	136	11.66	0.691	0.426	0.369	0.736317015517367	6.61518337641187	intron	0.482758620689655	0.517241379310345	-1300.93	-1300.93	-1300.93	-1331.67	-1331.72	-1331.76	39.43	22.68	36.6	-1300.941	-1302.348	-1302.348	-1331.67	-1333.37	-1333.36	57.8	10.24	33.5
SISRS_contig-50759000197.fasta	26	135	19.174	0.556	0.333	0.476	0.785460638846162	11.5273090228575	unannotated	0.380952380952381	0.619047619047619	-844.76	-844.76	-844.163	-866.217	-866.258	-866.114	1.97	17.47	72.63	-844.452	-843.181	-845.286	-866.216	-867.524	-867.549	11.83	46.47	4.6
SISRS_contig-50760000028.fasta	28	135	8.545	0.593	0.267	0.298	0.788865964593835	6.26060565389956	unannotated	0.44	0.56	-847.176	-847.176	-847.177	-881.589	-881.53	-881.6	15.63	14.4	14.35	-847.125	-845.855	-847.125	-881.59	-881.13	-881.141	12.87	19.87	22.43
SISRS_contig-50760000029.fasta	30	135	14.321	0.578	0.252	0.35	0.816428375248121	8.4215576080799	unannotated	0.347826086956522	0.652173913043478	-853.544	-854.577	-854.572	-892.187	-893.483	-893.339	30.49	36.57	25.92	-853.463	-855.549	-855.549	-892.192	-893.978	-893.975	39.43	4.72	45.68
SISRS_contig-5076000047.fasta	40	248	24.012	0.645	0.278	0.314	0.818856970939592	10.009757872746	unannotated	0.625	0.375	-2047.558	-2047.558	-2047.558	-2103.2	-2103.2	-2103.19	16	27.6	34.43	-2047.504	-2051.311	-2051.311	-2103.2	-2107.06	-2107.04	43.23	16.35	26.03
SISRS_contig-5076000151.fasta	28	248	33.525	0.504	0.29	0.316	0.641753631919391	5.80186372712599	intron	0.409090909090909	0.590909090909091	-1444.407	-1444.407	-1444.407	-1475.63	-1475.62	-1475.65	30.27	30.6	31	-1444.498	-1448.781	-1448.781	-1475.62	-1479.89	-1479.89	68.77	15.67	12.36
SISRS_contig-50761000048.fasta	36	135	10.37	0.696	0.422	0.43	0.731192328452142	10.5808229811309	unannotated	0.5	0.5	-1172.551	-1172.551	-1170.19	-1230.37	-1230.38	-1228.81	21.22	16.97	62.56	-1172.396	-1172.396	-1172.396	-1230.37	-1230.47	-1230.48	34.1	6.83	22.07
SISRS_contig-50761000073.fasta	45	135	3.012	0.704	0.393	0.445	0.786720092946863	3.85039702608057	unannotated	0.621621621621622	0.378378378378378	-1465.975	-1465.975	-1465.975	-1518.8	-1518.74	-1518.87	35.3	37.17	21.14	-1466.395	-1466.154	-1466.395	-1518.81	-1518.25	-1518.27	31.39	35.68	19.04
SISRS_contig-50762000003.fasta	28	135	12.857	0.541	0.311	0.455	0.785631932815103	8.87997810936784	NA	0.521739130434783	0.478260869565217	-884.187	-884.187	-884.187	-933.65	-933.664	-933.524	27.52	20.8	43.27	-883.212	-885.163	-885.163	-933.647	-933.907	-933.897	28.92	12.31	40.06
SISRS_contig-50764000156.fasta	37	132	34.337	0.47	0.265	0.512	0.764976224836727	8.22630462515099	CDS	0.548387096774194	0.451612903225806	-839.177	-839.177	-837.607	-892.9	-892.912	-892.689	35.63	5.16	33.55	-838.962	-839.29	-839.13	-892.902	-893.352	-893.343	11.99	10.87	30.46
SISRS_contig-50765000194.fasta	35	135	10.095	0.615	0.393	0.419	0.809023945238958	8.45904086046784	unannotated	0.533333333333333	0.466666666666667	-1116.839	-1116.839	-1116.839	-1166.58	-1166.54	-1166.54	19.49	15.79	22.58	-1116.609	-1116.61	-1116.61	-1166.58	-1167.49	-1167.49	2.6	30.5	3.6
SISRS_contig-50766000196.fasta	40	135	5.204	0.667	0.415	0.387	0.79633442705693	2.43776406961218	lnc_RNA	0.647058823529412	0.352941176470588	-1170.83	-1170.83	-1170.83	-1205.77	-1205.74	-1205.77	30.87	21.12	10.65	-1170.804	-1176.065	-1176.065	-1205.77	-1210.06	-1210.06	84.15	7.83	3.96
SISRS_contig-50767000111.fasta	26	135	18.86	0.504	0.311	0.333	0.797000272449227	8.85441139080267	lnc_RNA	0.263157894736842	0.736842105263158	-803.354	-802.885	-803.354	-829.529	-829.362	-829.523	12.81	42.97	47.6	-803.535	-803.535	-803.535	-829.526	-829.153	-829.145	29.39	9.41	48.41
SISRS_contig-50767000120.fasta	49	135	10.93	0.593	0.363	0.372	0.842757917474672	6.32479160197084	UTR	0.634146341463415	0.365853658536585	-1165.034	-1165.034	-1163.287	-1216.78	-1216.83	-1216.58	24.95	20.67	36.75	-1165.168	-1165.168	-1165.168	-1216.78	-1216.91	-1216.91	10.13	9.83	58.47
SISRS_contig-50767000128.fasta	32	135	8.704	0.704	0.452	0.329	0.69425570355337	7.63351194839293	intron	0.4	0.6	-1201.27	-1201.27	-1201.27	-1234.49	-1234.57	-1234.5	22.17	27.05	32.2	-1201.366	-1201.366	-1201.366	-1234.49	-1234.35	-1234.35	42.91	10.38	32.54
SISRS_contig-50767000175.fasta	27	134	26.285	0.552	0.321	0.282	0.729081852504025	4.96035615740848	intron	0.428571428571429	0.571428571428571	-920.123	-920.078	-920.123	-943.987	-943.941	-943.997	28.72	23.33	28.28	-919.534	-921.441	-921.16	-943.985	-945.995	-946.023	36.07	19.75	33.78
SISRS_contig-50768000093.fasta	35	135	5.608	0.563	0.4	0.453	0.819338660991477	6.33362665960876	CDS	0.592592592592593	0.407407407407407	-1051.975	-1051.975	-1051.975	-1082.05	-1082.05	-1082.13	36.91	19.35	21.82	-1051.913	-1051.913	-1051.913	-1082.05	-1081.46	-1081.45	10.42	15.96	49.01
SISRS_contig-5077000032.fasta	26	243	32.225	0.514	0.292	0.388	0.743271838488766	5.80207366056848	lnc_RNA	0.380952380952381	0.619047619047619	-1497.353	-1497.157	-1497.353	-1529.3	-1529.24	-1529.26	52.92	34.92	8.69	-1497.361	-1497.596	-1497.144	-1529.3	-1530.44	-1530.4	45.01	28.79	27.52
SISRS_contig-5077000088.fasta	36	248	21.36	0.774	0.512	0.489	0.719368339784226	6.79519163051962	intron	0.612903225806452	0.387096774193548	-2685.226	-2686.029	-2686.004	-2736.02	-2736.16	-2736.33	26.85	38.97	29.4	-2685.183	-2695.682	-2695.254	-2736.02	-2746.68	-2746.62	69.93	16.9	14.06
SISRS_contig-5077000167.fasta	33	242	20.636	0.773	0.517	0.412	0.71938169908111	7.00725291730405	NA	0.6	0.4	-2460.863	-2460.863	-2460.863	-2510.33	-2510.27	-2510.29	21.34	38.19	28.97	-2460.739	-2467.793	-2467.793	-2510.33	-2517.14	-2517.13	43.97	19.51	19.86
SISRS_contig-5077000174.fasta	28	249	37.292	0.61	0.289	0.289	0.744151690851193	10.26006567996	NA	0.565217391304348	0.434782608695652	-1637.752	-1637.752	-1637.752	-1660.03	-1659.98	-1660	37.12	20.65	12.81	-1637.708	-1638.356	-1638.357	-1660.03	-1660.97	-1660.97	26.62	21.71	23.9
SISRS_contig-50772000155.fasta	43	135	22.515	0.63	0.393	0.622	0.797449737763287	9.67073005240425	CDS	0.621621621621622	0.378378378378378	-1349.418	-1349.418	-1349.418	-1385.01	-1385	-1385.01	22.66	26.79	40.27	-1349.729	-1351.433	-1351.433	-1385.01	-1387.13	-1387.12	41.56	20.05	27.02
SISRS_contig-50773000012.fasta	29	135	19.77	0.644	0.378	0.334	0.685653167074357	6.83251147946625	intron	0.434782608695652	0.565217391304348	-1030.759	-1030.759	-1030.759	-1057.5	-1057.48	-1057.48	9.41	21.04	26.6	-1030.364	-1030.363	-1030.364	-1057.5	-1056.53	-1056.53	29.56	36.28	35.34
SISRS_contig-50775000090.fasta	37	133	35.846	0.556	0.316	0.435	0.79286932241261	9.7146830694046	intron	0.645161290322581	0.354838709677419	-877.503	-880.241	-880.241	-922.105	-923.224	-923.157	31.12	30.96	12.52	-877.761	-879.892	-879.892	-922.106	-922.623	-922.616	60.83	5.75	16.35
SISRS_contig-50776000019.fasta	26	134	29.047	0.59	0.313	0.34	0.734411948481327	10.6635077299943	lnc_RNA	0.571428571428571	0.428571428571429	-816.995	-816.993	-816.995	-844.219	-844.178	-844.205	26.03	8.36	43.51	-817.051	-821.245	-821.245	-844.22	-848.486	-848.479	75.53	3.61	3.65
SISRS_contig-50776000105.fasta	27	135	14.019	0.548	0.311	0.369	0.817927928185095	8.46541924337517	intron	0.333333333333333	0.666666666666667	-843.628	-843.628	-841.066	-861.182	-861.19	-860.961	15.97	10.27	53.31	-843.565	-843.733	-843.733	-861.181	-861.93	-861.925	55.75	4.18	25.36
SISRS_contig-50776000125.fasta	46	135	1.723	0.363	0.252	0.496	0.863653134989365	8.76597874682427	CDS	0.65	0.35	-899.752	-899.752	-899.752	-944.874	-944.9	-944.932	37.91	26.54	28.31	-898.101	-898.695	-898.696	-944.876	-944.688	-944.692	43.22	16.02	32.69
SISRS_contig-50777000090.fasta	37	134	18.031	0.575	0.328	0.406	0.783426753575015	8.2730048194668	unannotated	0.59375	0.40625	-1100.77	-1100.771	-1096.894	-1132.07	-1132.15	-1131.16	30.64	9.66	52.4	-1100.985	-1101.375	-1102.515	-1132.07	-1133.88	-1133.91	62.74	31.38	7.95
SISRS_contig-50777000138.fasta	37	135	23.564	0.474	0.326	0.391	0.796829822914279	10.5860600892373	unannotated	0.517241379310345	0.482758620689655	-908.543	-908.543	-908.543	-948.549	-948.615	-948.638	42.96	7.45	29.63	-908.739	-907.295	-909.756	-948.551	-948.785	-948.811	28.57	17.3	15.34
SISRS_contig-50779000007.fasta	43	135	5.495	0.785	0.541	0.353	0.768639303503284	4.82842308947027	unannotated	0.6	0.4	-1640.11	-1640.11	-1640.11	-1687.38	-1687.4	-1687.4	29.86	39.7	18.44	-1640.263	-1643.108	-1643.108	-1687.38	-1690.46	-1690.45	75.41	4.67	20.61
SISRS_contig-50779000018.fasta	32	135	28.403	0.548	0.326	0.395	0.746721527603479	8.12164442612827	lnc_RNA	0.52	0.48	-961.1	-961.1	-960.038	-984.925	-984.838	-984.505	18.14	33.67	38.98	-960.145	-963.342	-963.342	-984.927	-987.318	-987.323	67.98	19.19	7.96
SISRS_contig-5078000014.fasta	39	237	34.751	0.506	0.338	0.631	0.803270336464512	5.60990055723246	CDS	0.6875	0.3125	-1912.308	-1912.308	-1912.308	-1950.99	-1950.97	-1951.07	44.82	24.49	16.46	-1912.351	-1912.351	-1912.351	-1950.99	-1950.25	-1950.23	28.95	27.58	27.77
SISRS_contig-50780000163.fasta	32	135	13.264	0.637	0.341	0.387	0.73118109318582	10.3913632423349	unannotated	0.461538461538462	0.538461538461538	-1027.879	-1027.879	-1027.879	-1063.23	-1063.09	-1063.08	41.76	26.46	25.53	-1027.985	-1027.336	-1027.984	-1063.23	-1062.22	-1062.24	0.4	39.35	45.05
SISRS_contig-50780000183.fasta	31	135	21.481	0.556	0.267	0.421	0.766571289722053	8.3754754510537	UTR	0.5	0.5	-863.067	-864.631	-864.631	-901.215	-901.372	-901.323	35.6	11.08	44.36	-864.127	-864.127	-864.128	-901.215	-900.083	-900.072	30.81	11.26	39.03
SISRS_contig-5078000063.fasta	29	248	40.601	0.444	0.21	0.52	0.806997675306408	12.1290535859329	UTR	0.608695652173913	0.391304347826087	-1242.448	-1242.236	-1242.448	-1281.12	-1281.05	-1281.11	18.5	24.02	31.41	-1242.535	-1244.215	-1244.82	-1281.12	-1283.35	-1283.35	59.28	30.63	6.98
SISRS_contig-50783000066.fasta	37	126	25.654	0.579	0.349	0.22	0.765615236800587	8.87561008043421	UTR	0.625	0.375	-954.265	-954.265	-954.265	-1017.33	-1017.35	-1017.29	21.9	14.53	17.13	-955.165	-955.165	-955.143	-1017.33	-1017.08	-1017.07	57.21	7.81	17.45
SISRS_contig-50783000075.fasta	48	135	7.701	0.504	0.37	0.556	0.820048408196506	9.37909219719646	CDS	0.658536585365854	0.341463414634146	-1256.86	-1256.86	-1255.566	-1307.72	-1307.73	-1307.59	28.97	21.91	45.45	-1256.495	-1261.807	-1261.807	-1307.72	-1311.18	-1311.19	57.88	25.12	14.94
SISRS_contig-50783000185.fasta	32	135	20.44	0.541	0.259	0.289	0.771848473582066	11.6883574227467	intron	0.48	0.52	-803.003	-803.003	-802.786	-832.298	-832.317	-832.27	16.83	27.16	39.2	-802.721	-807.438	-807.438	-832.312	-836.123	-836.119	90.03	2.3	6.1
SISRS_contig-50784000125.fasta	33	146	23.952	0.589	0.315	0.284	0.793779450786982	7.83997549226512	UTR	0.461538461538462	0.538461538461538	-1026.395	-1028.906	-1028.906	-1057.8	-1059.72	-1059.68	32.05	34.63	10.34	-1026.298	-1033.512	-1033.512	-1057.8	-1064.2	-1064.19	95.55	2.68	2.21
SISRS_contig-50785000083.fasta	33	137	25.039	0.584	0.328	0.296	0.759113662961448	11.8567865650061	unannotated	0.555555555555556	0.444444444444444	-972.836	-973.106	-973.107	-1005.14	-1005.14	-1005.15	22.07	21.07	18.37	-972.733	-972.733	-972.733	-1005.13	-1005	-1004.99	15.77	12.1	13.8
SISRS_contig-50787000078.fasta	28	136	38.997	0.544	0.25	0.342	0.696345561031873	10.3061644187013	unannotated	0.434782608695652	0.565217391304348	-785.787	-785.787	-785.787	-810.751	-810.76	-810.784	12.34	23.07	35.29	-785.83	-785.831	-785.83	-810.751	-810.774	-810.772	22.83	20.93	21.47
SISRS_contig-50787000093.fasta	29	135	34.1	0.563	0.244	0.439	0.696639688991124	12.0949560041371	lnc_RNA	0.428571428571429	0.571428571428571	-811.207	-811.207	-811.207	-843.318	-843.291	-843.324	13.4	30.24	20.24	-810.646	-810.646	-810.646	-843.319	-843.114	-843.111	0	0	11.4
SISRS_contig-50787000136.fasta	36	135	34.527	0.459	0.267	0.385	0.760147904654853	9.82934716641805	NA	0.67741935483871	0.32258064516129	-932.837	-932.558	-932.836	-960.98	-960.815	-960.941	20.75	47.83	28.76	-932.402	-932.402	-932.402	-960.98	-960.332	-960.323	15.77	10.55	42.43
SISRS_contig-50789000064.fasta	41	135	9.268	0.719	0.341	0.356	0.803752175923065	5.80046769282664	intron	0.558823529411765	0.441176470588235	-1128.959	-1128.959	-1128.959	-1176.62	-1176.7	-1176.68	15.33	25.88	20.57	-1129.243	-1125.877	-1129.243	-1176.63	-1176.64	-1176.71	0.5	92.73	3.92
SISRS_contig-50791000008.fasta	34	135	9.586	0.696	0.37	0.428	0.798614059888101	10.2252362672458	lnc_RNA	0.423076923076923	0.576923076923077	-1091.497	-1091.497	-1091.497	-1154.35	-1154.36	-1154.37	24.3	24.72	9.95	-1091.73	-1091.73	-1091.73	-1154.36	-1154.84	-1154.84	7	6.4	9.87
SISRS_contig-50791000089.fasta	37	135	14.515	0.637	0.437	0.646	0.738980686675102	7.05435969680197	intron	0.516129032258065	0.483870967741935	-1239.048	-1239.049	-1239.048	-1290.61	-1290.81	-1290.54	28.05	19.66	33.52	-1239.222	-1239.222	-1239.222	-1290.61	-1290.39	-1290.39	3.2	36.35	26.73
SISRS_contig-50791000110.fasta	40	135	19.296	0.511	0.348	0.462	0.819621277811124	9.09671418591923	CDS	0.575757575757576	0.424242424242424	-1060.604	-1060.604	-1060.604	-1105.4	-1105.29	-1105.38	24.16	49.66	23.3	-1061.311	-1059.159	-1061.804	-1105.4	-1106.24	-1106.3	36.85	53.61	8.93
SISRS_contig-50793000107.fasta	43	135	19.466	0.63	0.4	0.442	0.811405594067664	8.17339387014843	unannotated	0.641025641025641	0.358974358974359	-1170.612	-1170.612	-1170.507	-1218.32	-1218.33	-1218.28	18.98	5.08	62.23	-1170.023	-1171.567	-1172.004	-1218.32	-1221.08	-1221.09	43.95	20.05	4.08
SISRS_contig-50793000143.fasta	27	135	14.294	0.593	0.304	0.277	0.741985229067646	7.24897725488007	intron	0.681818181818182	0.318181818181818	-926.344	-926.344	-926.344	-962.306	-962.332	-962.364	18.01	16.2	24.52	-925.983	-925.983	-925.983	-962.305	-961.774	-961.761	36.57	13.27	26.43
SISRS_contig-50796000126.fasta	50	135	0.83	0.415	0.259	0.473	0.886830673714168	4.50514916990921	UTR	0.642857142857143	0.357142857142857	-963.657	-963.657	-963.333	-1024.06	-1023.96	-1023.89	18.85	22.87	25.35	-964.4	-964.4	-964.4	-1024.04	-1023.19	-1023.19	18.38	23.45	23.57
SISRS_contig-50797000052.fasta	40	136	6.618	0.735	0.529	0.41	0.753618105921525	5.11705029141368	unannotated	0.5625	0.4375	-1484.857	-1484.857	-1484.307	-1523.62	-1523.74	-1523.45	34.68	17.2	41.44	-1484.764	-1484.764	-1484.764	-1523.62	-1523.24	-1523.24	14.16	50.77	27.76
SISRS_contig-50797000159.fasta	25	135	10.044	0.637	0.348	0.402	0.766477092831916	5.1454762461466	NA	0.55	0.45	-957.265	-957.265	-957.265	-987.691	-987.655	-987.712	16.93	64.15	10.13	-957.255	-957.255	-957.255	-987.691	-987.426	-987.421	56.38	12.25	11.85
SISRS_contig-50797000180.fasta	33	135	14.299	0.689	0.393	0.311	0.769052298017199	5.23018589121922	unannotated	0.444444444444444	0.555555555555556	-1141.162	-1141.162	-1141.162	-1180.69	-1180.73	-1180.7	36.73	12.63	42.98	-1140.96	-1147.028	-1147.028	-1180.69	-1185.08	-1185.07	70.87	10.63	8.39
SISRS_contig-50798000144.fasta	27	136	12.963	0.684	0.39	0.325	0.729158639378865	4.59761763570236	intron	0.476190476190476	0.523809523809524	-1065.936	-1065.936	-1065.936	-1092.53	-1092.5	-1092.53	29.54	29.03	33.07	-1065.936	-1073.589	-1073.589	-1092.53	-1098.72	-1098.71	70.44	5.15	19.88
SISRS_contig-508000044.fasta	49	897	8.432	0.217	0.091	0.377	0.959414611967242	9.92387544179101	intron	0.634146341463415	0.365853658536585	-3156.716	-3156.717	-3156.644	-3243.8	-3243.8	-3243.78	13.82	21.18	34.66	-3156.743	-3161.192	-3161.193	-3243.8	-3248.23	-3248.23	81.32	11.27	9.03
SISRS_contig-508000168.fasta	32	369	44.885	0.52	0.241	0.384	0.752932767144774	11.2889183893064	unannotated	0.576923076923077	0.423076923076923	-2132.106	-2132.106	-2132.106	-2184.26	-2184.44	-2184.26	33.44	15.9	32.61	-2132.069	-2132.775	-2132.775	-2184.26	-2185.39	-2185.38	10.42	49.36	5.64
SISRS_contig-50801000057.fasta	37	135	23.524	0.607	0.333	0.336	0.769263253508625	10.8941417780799	intron	0.548387096774194	0.451612903225806	-989.64	-989.64	-989.64	-1034.8	-1034.5	-1034.83	20.12	36.5	9.65	-989.031	-987.278	-988.372	-1034.8	-1034.2	-1034.21	14.76	49.72	26.83
SISRS_contig-50801000171.fasta	47	135	15.225	0.533	0.274	0.504	0.858447432756939	9.50717290872417	unannotated	0.625	0.375	-1031.214	-1029.551	-1031.214	-1084.46	-1084.1	-1084.34	22.38	38.76	19.69	-1030.946	-1030.946	-1030.946	-1084.46	-1083.99	-1083.99	22.7	16.4	12.3
SISRS_contig-50803000014.fasta	48	135	4.182	0.593	0.319	0.463	0.844985696939967	3.5368152009239	lnc_RNA	0.625	0.375	-1127.672	-1127.672	-1127.67	-1180.78	-1180.78	-1180.77	21.39	44.22	17.9	-1127.505	-1130.814	-1130.814	-1180.78	-1182.53	-1182.53	44.5	10	12.87
SISRS_contig-50804000023.fasta	34	135	14.924	0.578	0.348	0.621	0.754814960808998	8.26538303115366	unannotated	0.566666666666667	0.433333333333333	-1100.163	-1100.163	-1096.675	-1127.22	-1127.23	-1126.97	35.99	12.72	51.36	-1100.307	-1102.232	-1102.232	-1127.22	-1129.15	-1129.14	49.93	19.31	25.9
SISRS_contig-50804000034.fasta	46	135	7.085	0.83	0.504	0.375	0.722746670088133	6.94771734882318	intron	0.631578947368421	0.368421052631579	-1514.163	-1514.163	-1514.163	-1573.72	-1573.72	-1573.74	18.18	37.11	25.68	-1514.126	-1514.126	-1514.126	-1573.72	-1573.43	-1573.43	24.97	38.54	12.85
SISRS_contig-50806000070.fasta	41	160	14.832	0.669	0.419	0.357	0.644323184361845	7.9836128081711	unannotated	0.611111111111111	0.388888888888889	-1432.711	-1432.71	-1432.711	-1479.35	-1479.42	-1479.39	49.1	19.9	9.51	-1432.88	-1434.832	-1434.832	-1479.35	-1481.48	-1481.48	51.17	15.73	23.54
SISRS_contig-50806000071.fasta	48	135	11.327	0.674	0.467	0.418	0.799489071464042	NA	intron	0.634146341463415	0.365853658536585	-1299.222	-1299.222	-1299.221	-1370.66	-1370.64	-1370.67	29.12	28.64	20.76	-1299.171	-1299.171	-1299.171	-1370.66	-1370.03	-1370.03	4.81	34.96	17.41
SISRS_contig-50806000144.fasta	43	136	7.473	0.691	0.419	0.415	0.793244647258515	6.50319011185162	unannotated	0.638888888888889	0.361111111111111	-1358.054	-1358.054	-1358.054	-1406.38	-1406.38	-1406.4	37.82	20.11	21.96	-1358.131	-1357.84	-1358.131	-1406.38	-1406.14	-1406.16	36.33	38.09	18.65
SISRS_contig-50807000017.fasta	49	327	15.315	0.474	0.257	0.427	0.7569264243264	11.1808824087739	intron	0.634146341463415	0.365853658536585	-2249.901	-2249.901	-2249.901	-2350.59	-2350.63	-2350.82	57.49	22.13	11.81	-2249.861	-2266.84	-2266.84	-2350.57	-2361.39	-2361.39	89.05	3.7	5.72
SISRS_contig-50807000127.fasta	41	134	28.067	0.59	0.366	0.499	0.755580749535122	11.6647936622631	intron	0.606060606060606	0.393939393939394	-975.856	-975.856	-975.856	-1031.78	-1031.49	-1031.28	42.51	24.79	18.73	-976.079	-976.978	-976.938	-1031.78	-1033.72	-1033.72	87.62	5.91	4.35
SISRS_contig-50808000190.fasta	41	134	18.693	0.679	0.321	0.432	0.762427119714518	9.85210272098078	lnc_RNA	0.606060606060606	0.393939393939394	-1051.98	-1051.421	-1044.225	-1101.96	-1101.9	-1101.3	6.34	12.98	78.39	-1052.305	-1053.058	-1049.983	-1101.96	-1102.86	-1102.59	31.41	2.77	62.2
SISRS_contig-50809000066.fasta	34	135	12.505	0.652	0.304	0.297	0.78577886287378	7.53584094106997	UTR	0.576923076923077	0.423076923076923	-1009.242	-1008.651	-1008.651	-1037.86	-1037.98	-1037.89	31.8	37.01	10.76	-1009.303	-1009.304	-1009.304	-1037.87	-1038.06	-1038.06	56.94	15.01	12.12
SISRS_contig-50812000036.fasta	46	135	24.251	0.444	0.341	0.531	0.788450244817146	8.57239421852066	NA	0.605263157894737	0.394736842105263	-1053.668	-1053.668	-1053.668	-1112.22	-1112.15	-1112.1	21.91	24.96	48.96	-1053.393	-1053.365	-1053.393	-1112.22	-1111.79	-1111.8	12.21	51.11	23.32
SISRS_contig-50813000083.fasta	47	135	9.724	0.548	0.259	0.38	0.88006814530464	7.89566524993374	intron	0.641025641025641	0.358974358974359	-1012.77	-1012.77	-1012.77	-1062.64	-1062.69	-1062.69	20.93	11.53	14.78	-1013.151	-1013.151	-1013.151	-1062.64	-1063.46	-1063.45	15.2	21.35	17.43
SISRS_contig-50813000128.fasta	44	135	14.428	0.696	0.407	0.312	0.774194934215009	8.18922279576572	unannotated	0.638888888888889	0.361111111111111	-1256.441	-1256.441	-1256.441	-1307.52	-1307.52	-1307.53	19.03	23.17	5.9	-1256.144	-1258.113	-1258.113	-1307.52	-1309.87	-1309.87	34.53	14.43	25.62
SISRS_contig-50815000060.fasta	34	135	34.096	0.607	0.326	0.447	0.773032466125796	12.9368045934577	unannotated	0.642857142857143	0.357142857142857	-944.87	-944.87	-944.87	-983.234	-983.203	-983.26	14.28	6.63	18.17	-944.444	-944.444	-944.444	-983.231	-983.319	-983.317	55.4	5	1.4
SISRS_contig-50815000113.fasta	26	135	24.188	0.63	0.348	0.385	0.746180538609692	6.00363035859414	NA	0.409090909090909	0.590909090909091	-937.898	-937.208	-937.539	-964.466	-964.35	-964.375	31.42	14.53	18.22	-938.15	-938.15	-938.15	-964.465	-963.156	-963.144	21.15	28.8	38.89
SISRS_contig-50815000156.fasta	45	136	5.196	0.544	0.257	0.577	0.815561865854767	7.90691197635051	intron	0.605263157894737	0.394736842105263	-944.842	-944.842	-944.842	-1015.68	-1015.47	-1015.44	27.4	22.37	4.27	-944.589	-945.927	-945.927	-1015.67	-1016.69	-1016.69	74.83	6.3	2.57
SISRS_contig-50815000163.fasta	38	135	10.663	0.6	0.326	0.284	0.790162442183916	5.82233276025934	unannotated	0.612903225806452	0.387096774193548	-1039.957	-1039.957	-1039.957	-1090.54	-1090.56	-1090.57	13.4	49.65	31.32	-1039.658	-1039.658	-1039.658	-1090.55	-1090.39	-1090.39	5.57	2.8	17.87
SISRS_contig-50816000095.fasta	33	136	10.027	0.713	0.404	0.347	0.786871985301161	7.59755024454189	intron	0.461538461538462	0.538461538461538	-1184.538	-1184.74	-1184.74	-1227.81	-1227.88	-1227.85	38.5	23.43	15.09	-1185.135	-1185.134	-1184.831	-1227.81	-1227.16	-1227.15	15.57	7.22	54.45
SISRS_contig-50817000130.fasta	38	135	23.216	0.63	0.385	0.29	0.74836277657542	8.28238776106166	intron	0.612903225806452	0.387096774193548	-1173.394	-1173.394	-1173.394	-1208.32	-1208.32	-1208.34	24.26	25.38	22.42	-1173.303	-1173.303	-1173.303	-1208.33	-1208.15	-1208.14	17.37	10.53	37.53
SISRS_contig-50817000131.fasta	46	135	15.411	0.593	0.341	0.343	0.81254675774882	8.14828598800777	lnc_RNA	0.615384615384615	0.384615384615385	-1029.269	-1029.269	-1029.269	-1093.27	-1093.27	-1093.31	2.07	33.87	14.76	-1029.445	-1029.445	-1029.445	-1093.26	-1093.47	-1093.47	18.43	9.32	6.27
SISRS_contig-50817000153.fasta	48	195	1.464	0.205	0.113	0.391	0.942723742315014	6.30366456254334	CDS	0.675	0.325	-741.199	-741.199	-741.199	-781.192	-781.194	-781.214	27.98	14.28	27.12	-741.025	-741.025	-741.025	-781.204	-781.153	-781.152	2.6	3.9	3
SISRS_contig-50818000091.fasta	29	135	12.158	0.622	0.326	0.329	0.766472290263828	6.35693285355594	intron	0.391304347826087	0.608695652173913	-1047.757	-1047.757	-1047.757	-1072.5	-1072.43	-1072.42	21.37	18.5	4.43	-1047.878	-1047.733	-1047.878	-1072.5	-1071.95	-1071.97	39.76	18.8	14.06
SISRS_contig-50818000094.fasta	29	135	17.676	0.578	0.23	0.255	0.770750821328701	9.52139785957294	unannotated	0.416666666666667	0.583333333333333	-815.782	-815.781	-815.782	-845.351	-845.313	-845.365	21.71	17.68	3.93	-815.529	-815.529	-815.529	-845.352	-845.07	-845.067	9.12	18.63	18.28
SISRS_contig-50818000188.fasta	28	135	12.302	0.593	0.259	0.321	0.774494164027599	7.06881885085104	lnc_RNA	0.458333333333333	0.541666666666667	-959.07	-959.07	-959.026	-989.681	-989.659	-989.661	37.22	27.78	29.82	-958.895	-960.18	-960.18	-989.682	-991.049	-991.044	56.16	17.35	21.76
SISRS_contig-50819000065.fasta	37	135	10.531	0.704	0.437	0.405	0.768066267487999	7.3964717029212	intron	0.533333333333333	0.466666666666667	-1240.783	-1240.783	-1240.783	-1293.05	-1293.07	-1293.1	20.38	21.32	47.22	-1240.708	-1240.708	-1240.708	-1293.04	-1293.22	-1293.22	26.23	26.86	30.31
SISRS_contig-50820000005.fasta	35	138	19.793	0.732	0.348	0.32	0.733586422104725	7.62155112927767	lnc_RNA	0.551724137931034	0.448275862068966	-1143.36	-1143.36	-1143.36	-1190.8	-1190.86	-1190.79	9.56	42.27	9.08	-1143.323	-1143.323	-1143.323	-1190.79	-1191.17	-1191.17	6.33	14.2	30.03
SISRS_contig-50820000180.fasta	27	135	14.184	0.659	0.37	0.424	0.764101403811593	9.60021806160738	NA	0.35	0.65	-1004.825	-1007.247	-1005.845	-1031.42	-1032.98	-1032.27	30.59	14.89	51.33	-1004.495	-1005.578	-1005.578	-1031.42	-1032.04	-1032.03	20.76	17.97	33.04
SISRS_contig-5082000197.fasta	44	248	24.569	0.565	0.31	0.266	0.807774084698094	11.1931205734633	unannotated	0.615384615384615	0.384615384615385	-1864.718	-1864.718	-1864.717	-1924.91	-1924.9	-1924.91	11.28	40.08	33.51	-1864.488	-1866.421	-1866.636	-1924.9	-1927.08	-1927.09	64.41	25.58	7.9
SISRS_contig-50822000021.fasta	30	135	20.222	0.644	0.348	0.519	0.760735850253166	10.6410586813295	unannotated	0.444444444444444	0.555555555555556	-1050.663	-1050.663	-1050.663	-1089.54	-1089.52	-1089.58	21.41	24.39	14.74	-1050.389	-1050.389	-1050.389	-1089.54	-1089.5	-1089.49	31.98	17.36	37.29
SISRS_contig-50823000024.fasta	26	135	26.809	0.378	0.185	0.305	0.868222336424124	8.74676940883905	unannotated	0.35	0.65	-543.238	-543.238	-543.238	-572.337	-572.395	-572.391	13.11	1.1	10.78	-542.968	-546.913	-546.913	-572.335	-574.612	-574.611	63	0	4.87
SISRS_contig-50823000080.fasta	36	135	23.58	0.467	0.244	0.327	0.858905201449827	10.222164604729	intron	0.5	0.5	-806.322	-806.322	-806.321	-844.628	-844.612	-844.6	10.4	14.77	25.9	-806.686	-806.686	-806.686	-844.629	-844.808	-844.806	45.93	1.93	1.07
SISRS_contig-50825000188.fasta	30	135	12.346	0.674	0.37	0.33	0.579510439122471	6.78441322715349	NA	0.608695652173913	0.391304347826087	-1065.89	-1065.89	-1065.89	-1101.72	-1101.73	-1101.76	23.67	30.02	16.27	-1065.982	-1068.253	-1068.306	-1101.73	-1103.57	-1103.57	61.44	17	14.61
SISRS_contig-50826000124.fasta	26	134	16.963	0.642	0.373	0.262	0.697353631614895	8.48869009434416	unannotated	0.368421052631579	0.631578947368421	-940.069	-940.069	-940.069	-963.786	-963.793	-963.822	24.88	31.11	23.99	-939.541	-942.419	-942.594	-963.793	-966.824	-966.839	18.27	4.43	0
SISRS_contig-50827000102.fasta	41	135	5.239	0.607	0.289	0.323	0.786044100771864	6.95346150755878	lnc_RNA	0.617647058823529	0.382352941176471	-1019.988	-1019.988	-1019.988	-1078.09	-1078.11	-1078.14	49.65	9.37	10.07	-1019.95	-1017.663	-1021.146	-1078.09	-1079.1	-1079.32	20.82	72.25	2.1
SISRS_contig-50827000114.fasta	31	135	50.753	0.348	0.2	0.617	0.813755952804369	6.60035476114308	CDS	0.538461538461538	0.461538461538462	-647.674	-647.473	-647.674	-669.736	-669.643	-669.724	7.17	54.53	25.2	-647.131	-647.131	-646.542	-669.736	-669.434	-669.418	31.53	5.3	30.87
SISRS_contig-50828000070.fasta	27	135	6.996	0.6	0.326	0.399	0.782667641923328	6.72748549708171	NA	0.428571428571429	0.571428571428571	-941.787	-941.787	-941.787	-972.703	-972.743	-972.667	17.15	39.12	34.76	-941.915	-944.347	-944.347	-972.703	-974.715	-974.71	56.6	17.4	22.85
SISRS_contig-50829000157.fasta	43	134	41.132	0.47	0.187	0.395	0.855616487753609	10.0315753007924	intron	0.6	0.4	-702.255	-702.255	-702.255	-742.379	-742.396	-742.401	5.77	13.9	9.5	-702.072	-702.072	-702.072	-742.38	-742.047	-742.045	46.7	0.4	6.4
SISRS_contig-5083000106.fasta	45	248	10.556	0.746	0.484	0.44	0.796576492002215	6.66183550229863	unannotated	0.615384615384615	0.384615384615385	-2738.895	-2738.908	-2738.895	-2790.53	-2790.47	-2790.54	36.19	16.63	43.77	-2738.786	-2740.182	-2739.878	-2790.52	-2792.08	-2792.04	35.06	11.3	53.6
SISRS_contig-5083000115.fasta	35	248	36.555	0.508	0.315	0.318	0.798273620656289	9.81492556292778	intron	0.464285714285714	0.535714285714286	-1429.538	-1429.807	-1429.807	-1466.13	-1466.06	-1466.2	22.92	26.15	13.87	-1430.148	-1430.148	-1430.148	-1466.13	-1466	-1465.99	41.59	12.44	20.13
SISRS_contig-5083000162.fasta	33	248	22.336	0.694	0.355	0.314	0.737522161778979	7.4866856601381	lnc_RNA	0.481481481481481	0.518518518518518	-1940.708	-1940.708	-1940.708	-1979.66	-1979.49	-1979.5	19.67	58.6	24.29	-1940.537	-1941.451	-1941.451	-1979.65	-1980.47	-1980.45	56.8	16.23	20.8
SISRS_contig-50834000067.fasta	31	135	12.927	0.719	0.363	0.412	0.747468811229404	8.07555434244605	intron	0.481481481481481	0.518518518518518	-1178.236	-1178.236	-1178.236	-1224.3	-1224.29	-1224.35	32.45	21.86	40.17	-1178.224	-1178.224	-1178.224	-1224.3	-1224.19	-1224.18	24.75	22.13	46.31
SISRS_contig-50836000055.fasta	26	135	24.957	0.474	0.259	0.42	0.783075521156019	10.9604309157267	unannotated	0.523809523809524	0.476190476190476	-756.193	-756.193	-755.43	-782.549	-782.575	-782.479	36.22	27.95	18.45	-756.363	-754.634	-756.363	-782.552	-781.899	-782.046	8.83	39.5	32.93
SISRS_contig-50836000069.fasta	33	135	14.949	0.607	0.304	0.419	0.813189701921974	13.0180857544995	intron	0.423076923076923	0.576923076923077	-892.177	-895.77	-895.77	-933.35	-933.692	-933.693	59.48	10.67	8.04	-891.981	-894.824	-894.824	-933.35	-935.522	-935.535	31.57	30.4	9.4
SISRS_contig-50837000014.fasta	40	135	10.593	0.63	0.474	0.642	0.723808527442458	7.8827926249332	lnc_RNA	0.5625	0.4375	-1585.122	-1584.773	-1585.122	-1638.05	-1637.53	-1637.7	26.54	27.87	42.83	-1584.823	-1582.702	-1584.823	-1638.06	-1637.17	-1637.54	36.26	34.53	28.15
SISRS_contig-50838000050.fasta	43	135	3.859	0.748	0.489	0.326	0.790052276944264	4.75239065780524	lnc_RNA	0.571428571428571	0.428571428571429	-1415.674	-1415.674	-1415.674	-1474.26	-1474.25	-1474.3	50.47	26.55	7.67	-1415.882	-1415.882	-1415.882	-1474.26	-1474.65	-1474.65	29.88	15.4	18.4
SISRS_contig-50838000103.fasta	40	134	25.373	0.627	0.313	0.399	0.810831549752092	11.069983843676	intron	0.575757575757576	0.424242424242424	-1048.997	-1041.68	-1048.997	-1087.79	-1083.78	-1087.71	4.3	76.72	7.17	-1049.039	-1049.039	-1049.039	-1087.8	-1087.72	-1087.72	1.3	26.63	6.5
SISRS_contig-50838000180.fasta	27	135	16.845	0.622	0.37	0.341	0.768717619593586	7.64097936692508	intron	0.391304347826087	0.608695652173913	-912.64	-912.64	-911.714	-937.716	-937.737	-937.203	21.1	16.93	31.4	-913.119	-912.009	-913.119	-937.715	-936.614	-936.659	39.79	16.46	37.02
SISRS_contig-50838000193.fasta	32	135	41.157	0.474	0.215	0.351	0.749782469154928	11.2974389743273	intron	0.48	0.52	-692.889	-692.889	-692.889	-728.487	-728.511	-728.487	14.47	30.21	25.88	-693.097	-693.097	-693.097	-728.497	-728.644	-728.646	57.74	22.55	7.27
SISRS_contig-50839000079.fasta	29	135	38.851	0.467	0.185	0.293	0.708416373298722	10.8221916400525	intron	0.434782608695652	0.565217391304348	-687.487	-687.487	-687.484	-712.072	-712.078	-711.984	21.28	25.3	20.1	-686.582	-686.582	-686.582	-712.074	-711.863	-711.856	18.5	0	33.7
SISRS_contig-50839000117.fasta	29	134	35.538	0.522	0.209	0.326	0.769599851496462	12.8149402728654	intron	0.416666666666667	0.583333333333333	-746.068	-743.987	-745.92	-770.116	-769.172	-769.972	20.2	75.34	0.9	-746.141	-748.948	-748.948	-770.119	-773.456	-773.456	78.59	7.46	6.14
SISRS_contig-50840000058.fasta	44	134	10.126	0.642	0.425	0.435	0.807233915854107	6.37648559305409	unannotated	0.638888888888889	0.361111111111111	-1165.749	-1165.749	-1165.749	-1225.62	-1225.6	-1225.62	16.83	49.13	15.31	-1165.457	-1166.205	-1166.205	-1225.63	-1227.61	-1227.59	58.32	7.34	27.32
SISRS_contig-50840000186.fasta	28	135	15.979	0.385	0.185	0.447	0.856255424802375	7.64918879582162	intron	0.363636363636364	0.636363636363636	-633.885	-633.885	-633.885	-660.753	-660.774	-660.788	22.98	20.64	24.03	-634.116	-634.116	-634.116	-660.76	-660.382	-660.386	18.5	32.07	6.35
SISRS_contig-50841000042.fasta	26	134	16.619	0.709	0.425	0.371	0.674320623943277	3.48928791107011	NA	0.578947368421053	0.421052631578947	-1105.663	-1105.663	-1105.663	-1129.99	-1130	-1130	21.11	20.83	26.9	-1105.722	-1111.786	-1110.495	-1130	-1135.95	-1135.91	42.65	6.74	47
SISRS_contig-50841000064.fasta	37	135	36.036	0.548	0.356	0.477	0.76891385755913	10.0614641388666	unannotated	0.580645161290323	0.419354838709677	-927.389	-927.389	-927.389	-960.674	-960.681	-960.693	8.42	24.78	36.2	-927.529	-929.248	-929.248	-960.673	-962.076	-962.068	55.6	8.22	8.51
SISRS_contig-50843000125.fasta	34	135	11.176	0.667	0.452	0.429	0.77466635434567	6.42839327505082	unannotated	0.538461538461538	0.461538461538462	-1265.617	-1265.866	-1265.866	-1295.16	-1295.33	-1295.37	53.54	25.04	23.88	-1265.066	-1264.705	-1265.066	-1295.16	-1294.54	-1294.56	5.83	39.31	24.18
SISRS_contig-50847000131.fasta	36	135	19.486	0.704	0.363	0.539	0.793814678926469	11.0644684713793	intron	0.551724137931034	0.448275862068966	-1233.414	-1233.814	-1233.814	-1278.87	-1278.98	-1279.05	38.71	35.09	22.74	-1233.421	-1238.785	-1238.785	-1278.85	-1282.9	-1282.9	50.6	27.05	18.28
SISRS_contig-50848000134.fasta	39	158	20.042	0.563	0.316	0.25	0.821290171556324	9.225943871693	intron	0.625	0.375	-1176.404	-1176.399	-1174.142	-1225.33	-1225.23	-1225.04	20.05	16.58	37.93	-1176.579	-1176.579	-1176.579	-1225.32	-1225.15	-1225.15	10.4	3.6	4.1
SISRS_contig-50848000149.fasta	34	134	51.8	0.194	0.127	0.586	0.862140969271845	9.735411042132	CDS	0.571428571428571	0.428571428571429	-490.268	-491.363	-490.268	-517.061	-517.001	-517.049	5.96	54.28	25.49	-490.266	-492.577	-492.577	-517.065	-519.493	-519.489	81.56	0.97	16.02
SISRS_contig-50849000062.fasta	49	135	5.865	0.474	0.363	0.513	0.818605289006216	6.83306576402421	CDS	0.642857142857143	0.357142857142857	-1202.42	-1202.42	-1202.42	-1260.73	-1260.73	-1260.7	26.49	26.01	46.04	-1202.296	-1202.296	-1197.886	-1260.73	-1260.75	-1260.7	39.95	11.05	38.49
SISRS_contig-50849000101.fasta	37	135	11.932	0.689	0.422	0.293	0.750947124502992	8.66592756949672	unannotated	0.548387096774194	0.451612903225806	-1226.562	-1226.562	-1224.197	-1276.3	-1276.28	-1276	25.51	10.29	53.21	-1226.601	-1233.07	-1233.07	-1276.29	-1282.04	-1282.04	63.04	8.3	20.92
SISRS_contig-50850000099.fasta	43	134	15.741	0.679	0.44	0.374	0.6518389195313	10.0705389551262	intron	0.583333333333333	0.416666666666667	-1242.009	-1238.561	-1242.009	-1303.21	-1301.32	-1303.17	15.47	37.31	33.22	-1242.105	-1242.118	-1242.118	-1303.21	-1303.28	-1303.28	26.28	16.61	3.9
SISRS_contig-5085000013.fasta	50	249	1.904	0.378	0.165	0.283	0.918404018723443	4.18123807994762	unannotated	0.642857142857143	0.357142857142857	-1253.811	-1253.811	-1253.811	-1313.61	-1313.63	-1313.57	26.43	5.67	4.97	-1253.228	-1253.228	-1253.228	-1313.61	-1313.85	-1313.85	51.83	2.07	22.97
SISRS_contig-50850000183.fasta	36	135	18.025	0.6	0.407	0.365	0.790634949480898	8.29648553286075	intron	0.551724137931034	0.448275862068966	-1046.998	-1046.998	-1046.998	-1092.6	-1092.58	-1092.68	21.42	25.07	28.65	-1047.513	-1047.513	-1047.513	-1092.55	-1092.43	-1092.44	25.43	27.19	23.13
SISRS_contig-5085000037.fasta	36	248	30.757	0.633	0.359	0.347	0.761666764804169	12.7346496647563	intron	0.548387096774194	0.451612903225806	-1821.526	-1820.271	-1821.813	-1874.65	-1874.01	-1874.96	11.65	57.63	30.83	-1821.62	-1821.62	-1821.62	-1874.65	-1873.12	-1873.12	26.68	33.83	18.57
SISRS_contig-5085000149.fasta	40	248	20.514	0.673	0.391	0.344	0.736201198042934	12.6727351329331	intron	0.545454545454545	0.454545454545455	-1997.174	-1997.174	-1997.174	-2049.53	-2049.62	-2049.47	43.88	23.07	26.13	-1997.143	-2001.378	-2003.056	-2049.54	-2055.42	-2055.58	42.57	28.11	28.86
SISRS_contig-50851000008.fasta	31	135	20.143	0.556	0.319	0.278	0.786856870011406	9.00926777429048	unannotated	0.52	0.48	-912.736	-912.736	-912.735	-946.468	-946.421	-946.504	17.53	37.18	28.25	-912.423	-911.783	-912.423	-946.47	-945.525	-945.55	17.22	66.5	7.6
SISRS_contig-50851000020.fasta	31	135	5.066	0.756	0.459	0.478	0.748036608344666	6.50991698641689	UTR	0.48	0.52	-1254.786	-1254.787	-1254.787	-1281.81	-1281.8	-1281.84	41.77	12.73	32.76	-1255.097	-1255.097	-1254.329	-1281.81	-1280.76	-1280.75	21.64	41.89	36.89
SISRS_contig-50851000068.fasta	47	135	16.643	0.674	0.356	0.291	0.782585552888423	7.51932235246592	unannotated	0.615384615384615	0.384615384615385	-1250.952	-1250.952	-1250.952	-1306.64	-1306.64	-1306.66	15.1	52.67	18.19	-1251.033	-1251.033	-1251.033	-1306.65	-1306.62	-1306.61	15.64	39.48	28.57
SISRS_contig-50851000135.fasta	44	147	3.726	0.565	0.34	0.356	0.850854805279177	NA	unannotated	0.666666666666667	0.333333333333333	-1049.387	-1049.387	-1046.876	-1098.06	-1098.04	-1097.12	7.2	14.17	79.12	-1049.273	-1051.027	-1051.027	-1098.05	-1100.01	-1100.01	71.07	13.18	3.17
SISRS_contig-50852000134.fasta	37	135	17.077	0.615	0.363	0.311	0.726851610558786	6.91149169588091	intron	0.551724137931034	0.448275862068966	-1063.212	-1063.212	-1063.212	-1106.66	-1106.69	-1106.72	13.27	33.93	31.69	-1063.154	-1063.156	-1063.156	-1106.66	-1107.2	-1107.21	4.6	18.53	3.33
SISRS_contig-50852000172.fasta	46	135	8.39	0.563	0.378	0.686	0.794368983687558	6.90954728100236	CDS	0.631578947368421	0.368421052631579	-1236.859	-1236.859	-1236.859	-1297.08	-1297.18	-1297.12	57.24	32.63	10.79	-1236.647	-1238.855	-1239.102	-1297.09	-1299.53	-1299.57	64.66	28.25	7.22
SISRS_contig-50852000181.fasta	38	134	18.009	0.44	0.276	0.366	0.815295525593142	6.73936757642028	CDS	0.606060606060606	0.393939393939394	-813.12	-813.12	-813.12	-843.347	-843.41	-843.355	28.34	17.66	45.45	-813.595	-813.595	-813.595	-843.346	-844.021	-844.019	30.6	14.27	41.73
SISRS_contig-50853000094.fasta	45	172	1.783	0.488	0.238	0.329	0.865112987825001	6.40998074403273	intron	0.605263157894737	0.394736842105263	-1038.411	-1038.411	-1038.411	-1095.66	-1095.66	-1095.66	40.47	36.62	19	-1038.508	-1040.918	-1039.231	-1095.62	-1097.95	-1097.87	45.21	8.04	47
SISRS_contig-50853000113.fasta	44	135	18.872	0.696	0.393	0.327	0.773013617686461	8.04513977975281	unannotated	0.638888888888889	0.361111111111111	-1282.942	-1283.828	-1283.828	-1326.69	-1327.52	-1327.48	61.45	11.26	7.26	-1282.396	-1286.223	-1286.223	-1326.69	-1329.35	-1329.34	53.3	14.49	30.59
SISRS_contig-50853000196.fasta	43	135	12.076	0.748	0.459	0.236	0.721100433091497	8.44826046187506	intron	0.594594594594595	0.405405405405405	-1343.825	-1343.825	-1343.825	-1392.77	-1392.8	-1392.76	15.16	18.69	13.2	-1343.315	-1346.605	-1346.605	-1392.77	-1396.26	-1396.26	58.4	7.73	30.4
SISRS_contig-50854000030.fasta	37	135	16.436	0.681	0.378	0.338	0.784813505649925	7.4926361239212	intron	0.566666666666667	0.433333333333333	-1173.135	-1173.135	-1173.135	-1218.65	-1218.63	-1218.66	26.66	45.14	10.58	-1173.074	-1171.795	-1173.074	-1218.65	-1218.42	-1218.44	10.95	58.71	21.32
SISRS_contig-50855000037.fasta	29	135	24.725	0.563	0.274	0.411	0.77705382801229	7.58011724930693	lnc_RNA	0.423076923076923	0.576923076923077	-821.56	-821.56	-821.56	-861.17	-861.169	-861.172	17.8	29.6	17.17	-821.609	-825.086	-825.087	-861.17	-865.149	-865.143	68.67	12.57	2.56
SISRS_contig-50855000051.fasta	36	136	8.19	0.544	0.272	0.283	0.819865543810443	8.99330521669929	UTR	0.586206896551724	0.413793103448276	-810.092	-809.368	-809.368	-850.811	-850.813	-850.86	24.77	7.82	34.6	-810.232	-810.232	-810.232	-850.811	-850.365	-850.364	4.4	5.63	45.4
SISRS_contig-50859000010.fasta	42	135	6.72	0.593	0.378	0.373	0.796666928359712	8.38442567469761	CDS	0.611111111111111	0.388888888888889	-1229.457	-1226.092	-1229.456	-1276.97	-1276.2	-1277	14.69	48.3	33.82	-1227.888	-1227.139	-1227.139	-1276.96	-1276.72	-1276.73	33.48	15.92	27.35
SISRS_contig-50859000087.fasta	31	135	16.726	0.57	0.326	0.353	0.745174930074964	8.02542615859707	intron	0.458333333333333	0.541666666666667	-932.077	-933.644	-933.644	-967.724	-967.921	-967.923	13.45	44.02	15.5	-932.236	-932.236	-932.236	-967.729	-966.579	-966.572	16.93	0.5	40.51
SISRS_contig-50859000182.fasta	32	134	12.15	0.634	0.388	0.336	0.777935015320563	5.77046908656129	UTR	0.653846153846154	0.346153846153846	-1048.004	-1048.004	-1048.004	-1083.27	-1083.06	-1083.03	25.65	29.38	17.11	-1047.966	-1047.641	-1048.551	-1083.27	-1083.28	-1083.31	35.67	49.42	7.87
SISRS_contig-50860000000.fasta	40	135	35.852	0.452	0.252	0.346	0.778933523056761	8.90339317117017	intron	0.53125	0.46875	-770.68	-770.68	-770.679	-808.337	-808.294	-808.259	11.8	27.42	30.48	-770.611	-770.611	-770.611	-808.332	-808.068	-808.062	12.2	33.27	35.73
SISRS_contig-50860000184.fasta	25	135	25.274	0.385	0.2	0.463	0.836571956223782	11.2231306153699	NA	0.526315789473684	0.473684210526316	-670.724	-670.724	-670.724	-697.858	-697.851	-697.84	33.95	14	26.14	-669.871	-670.539	-668.846	-697.856	-698.217	-698.181	37.34	16.45	28.42
SISRS_contig-50860000188.fasta	46	135	2.738	0.681	0.4	0.351	0.815625619683397	6.39268302794612	intron	0.657894736842105	0.342105263157895	-1252.531	-1252.531	-1252.531	-1308.45	-1308.41	-1308.47	31.23	17.13	24.67	-1252.933	-1254.498	-1254.498	-1308.45	-1310.05	-1310.05	49.83	7.73	25.13
SISRS_contig-50860000195.fasta	31	135	24.851	0.6	0.341	0.345	0.757816166290262	11.4269791833758	UTR	0.608695652173913	0.391304347826087	-934.454	-934.454	-934.455	-969.671	-969.752	-969.703	24.13	41.08	10.83	-933.692	-937.485	-937.485	-969.67	-972.271	-972.265	73.84	5.41	2.53
SISRS_contig-5086000035.fasta	30	248	36.411	0.476	0.19	0.321	0.831348710635174	9.33912036080658	UTR	0.583333333333333	0.416666666666667	-1317.465	-1317.466	-1317.465	-1375.13	-1375.18	-1375.18	2.6	34.3	3.33	-1317.456	-1317.456	-1317.299	-1375.14	-1374.71	-1374.7	9.42	7.83	11.84
SISRS_contig-5086000091.fasta	39	248	25.021	0.665	0.431	0.387	0.783677821008182	10.0867592487405	unannotated	0.5625	0.4375	-2203.613	-2203.613	-2203.613	-2244.64	-2244.61	-2244.76	25.3	41.13	27.65	-2203.62	-2210.219	-2209.134	-2244.63	-2251.57	-2251.51	50.43	19.42	29.16
SISRS_contig-5086000128.fasta	25	248	42.952	0.44	0.206	0.356	0.749034486911051	5.87957733292901	NA	0.388888888888889	0.611111111111111	-1300.823	-1297.689	-1300.823	-1334.19	-1332.47	-1334	28.53	54.34	17.67	-1300.984	-1302.933	-1302.934	-1334.18	-1336.69	-1336.69	62.93	18.22	17.99
SISRS_contig-50861000071.fasta	37	135	37.497	0.459	0.185	0.387	0.843275749301976	10.6151185418321	intron	0.551724137931034	0.448275862068966	-688.379	-683.319	-688.378	-740.002	-737.393	-739.781	1.8	7.67	14.1	-688.676	-688.675	-688.676	-740.003	-739.004	-739.004	2.92	1.78	0.18
SISRS_contig-50861000080.fasta	43	151	17.203	0.543	0.305	0.268	0.831121063916662	9.58316166443822	intron	0.6	0.4	-1084.452	-1084.323	-1084.452	-1133.96	-1133.63	-1134	32.84	23.85	15.61	-1084.487	-1085.582	-1085.582	-1133.95	-1135.58	-1135.57	22.72	3.63	43.45
SISRS_contig-50861000162.fasta	38	135	47.232	0.185	0.089	0.341	0.894176316888314	9.71950695683534	CDS	0.612903225806452	0.387096774193548	-437.064	-437.064	-437.064	-469.283	-469.289	-469.285	10.6	17.8	10.1	-437.08	-438.961	-438.961	-469.282	-470.243	-470.245	28.2	5.9	5
SISRS_contig-50862000124.fasta	32	134	10.424	0.642	0.358	0.419	0.801775548314287	8.85318875148994	unannotated	0.416666666666667	0.583333333333333	-1093.233	-1093.233	-1091.513	-1123.81	-1123.79	-1123.42	21.74	24.71	42.02	-1093.324	-1093.786	-1094.102	-1123.82	-1124.61	-1124.62	44.32	27.55	27.3
SISRS_contig-50863000083.fasta	40	135	16.519	0.452	0.193	0.381	0.888464389782393	10.0481767558577	NA	0.617647058823529	0.382352941176471	-759.603	-759.603	-759.603	-804.159	-804.152	-804.175	18.32	19.15	3.97	-759.898	-759.898	-759.898	-804.159	-804.019	-804.019	4	5	5.3
SISRS_contig-50864000164.fasta	50	135	3.259	0.519	0.289	0.406	0.881422170857844	6.84542615259002	intron	0.642857142857143	0.357142857142857	-936.588	-936.588	-936.588	-991.028	-991.02	-991.044	25.15	2.46	29.62	-935.925	-935.925	-935.925	-991.027	-990.675	-990.664	19.2	7	20.93
SISRS_contig-50865000188.fasta	45	135	22.305	0.681	0.378	0.45	0.80103567220163	8.33155814826522	unannotated	0.605263157894737	0.394736842105263	-1229.276	-1229.275	-1229.275	-1274.7	-1274.65	-1274.73	8.02	57.96	30.85	-1229.07	-1231.429	-1231.43	-1274.7	-1276.56	-1276.58	74.97	7.43	1.4
SISRS_contig-50866000108.fasta	32	135	12.639	0.63	0.348	0.352	0.798630464536963	10.639038210981	unannotated	0.44	0.56	-1002.897	-1002.909	-1002.897	-1039.34	-1039.25	-1039.31	47.22	10.5	25.83	-1003.147	-1003.147	-1003.147	-1039.34	-1038.68	-1038.68	39.53	15.91	24.09
SISRS_contig-50867000044.fasta	33	135	11.201	0.593	0.356	0.391	0.726222176878004	9.16510413012188	intron	0.571428571428571	0.428571428571429	-1089.678	-1091.446	-1091.431	-1125.41	-1125.9	-1125.85	57	25.36	15.22	-1089.651	-1091.149	-1091.149	-1125.41	-1126.63	-1126.64	37.06	14.08	17.86
SISRS_contig-50868000014.fasta	43	135	3.463	0.556	0.4	0.703	0.767557784901795	7.25076494162632	CDS	0.648648648648649	0.351351351351351	-1356.06	-1356.469	-1356.469	-1411.89	-1412.18	-1412.19	38.58	36.71	22.06	-1356.242	-1361.033	-1360.441	-1411.88	-1414.51	-1414.52	74.15	20.52	7.62
SISRS_contig-50869000127.fasta	44	134	10.448	0.761	0.507	0.367	0.745491423320388	2.99075734033857	lnc_RNA	0.594594594594595	0.405405405405405	-1556.666	-1556.665	-1556.665	-1608.58	-1608.56	-1608.56	20.08	40.52	37.49	-1556.784	-1556.782	-1556.782	-1608.57	-1608.75	-1608.74	14.83	19.69	44.78
SISRS_contig-50870000108.fasta	45	135	0.774	0.63	0.326	0.415	0.852765177640128	3.86671420946842	intron	0.631578947368421	0.368421052631579	-1185.758	-1185.758	-1185.758	-1227.65	-1227.54	-1227.67	24.42	24.45	19.23	-1185.975	-1185.975	-1185.975	-1227.65	-1227.79	-1227.79	20.67	37.75	13.72
SISRS_contig-5087000167.fasta	26	248	26.365	0.609	0.294	0.39	0.726664961578865	12.0453295210373	unannotated	0.368421052631579	0.631578947368421	-1583.473	-1583.473	-1583.473	-1607.24	-1607.35	-1607.36	57.5	14.21	24.48	-1583.16	-1583.008	-1583.493	-1607.24	-1608.65	-1608.68	42.31	33.51	16.71
SISRS_contig-50871000094.fasta	41	135	13.261	0.681	0.385	0.75	0.599423810682066	9.97569569570635	NA	0.617647058823529	0.382352941176471	-1450.681	-1451.804	-1451.25	-1503.21	-1503.45	-1503.32	38.21	27.98	31.95	-1451.272	-1450.9	-1451.272	-1503.21	-1502.5	-1502.53	22.4	58.34	14.96
SISRS_contig-50871000102.fasta	46	135	5.169	0.615	0.341	0.536	0.836248686330968	6.16049725680185	intron	0.631578947368421	0.368421052631579	-1118.043	-1118.043	-1118.043	-1174.19	-1174.21	-1174.24	38.97	15.91	27.71	-1118.884	-1118.884	-1118.055	-1174.19	-1172.87	-1172.83	11.71	20.92	60.64
SISRS_contig-50871000185.fasta	39	135	25.546	0.526	0.304	0.39	0.781678581522831	8.8057084225792	intron	0.625	0.375	-1006.054	-1006.054	-1006.054	-1034.41	-1034.44	-1034.49	34	21.44	35.12	-1005.439	-1005.625	-1005.376	-1034.41	-1034.3	-1034.29	32.52	7.55	53.33
SISRS_contig-50872000012.fasta	44	135	7.643	0.548	0.289	0.381	0.857051429819498	4.41989023915011	lnc_RNA	0.611111111111111	0.388888888888889	-998.655	-998.655	-998.655	-1058.57	-1058.56	-1058.59	6.5	39.17	2.7	-998.511	-998.511	-998.511	-1058.57	-1058.82	-1058.82	3.6	3.6	4.4
SISRS_contig-50873000131.fasta	29	135	17.114	0.578	0.311	0.399	0.788550197489167	9.52321983266455	lnc_RNA	0.478260869565217	0.521739130434783	-875.302	-873.793	-875.301	-908.689	-908.626	-908.645	3.7	24.43	14.53	-875.224	-875.224	-875.223	-908.691	-908.039	-908.03	32.63	0.7	18.4
SISRS_contig-50874000160.fasta	37	135	2.442	0.681	0.393	0.363	0.821229753407352	3.84378939015015	intron	0.516129032258065	0.483870967741935	-1141.206	-1141.206	-1141.206	-1190.36	-1190.39	-1190.35	13.23	19.45	38.19	-1141.313	-1141.313	-1141.313	-1190.36	-1190.18	-1190.18	18.6	0	5.8
SISRS_contig-50874000179.fasta	26	135	16.553	0.563	0.289	0.359	0.798923218600823	8.79037072365978	unannotated	0.285714285714286	0.714285714285714	-860.955	-860.955	-860.955	-896.866	-896.873	-896.869	27.2	27.47	13.82	-861.039	-864.103	-864.102	-896.866	-899.63	-899.628	49.23	7.2	23.8
SISRS_contig-50876000002.fasta	25	136	28.471	0.404	0.221	0.372	0.816850909042511	8.02382795985126	intron	0.428571428571429	0.571428571428571	-712.103	-712.103	-712.089	-739.446	-739.256	-739.33	37.88	38.97	8.86	-712.218	-712.771	-711.539	-739.446	-739.894	-739.862	25.1	18.26	50.78
SISRS_contig-50876000061.fasta	29	164	22.414	0.402	0.152	0.471	0.834295454263344	11.7101896188065	lnc_RNA	0.391304347826087	0.608695652173913	-764	-764	-764	-804.617	-804.625	-804.623	26.61	27.55	36.49	-763.816	-765.947	-765.947	-804.617	-805.844	-805.841	72.7	3.82	13.85
SISRS_contig-50877000066.fasta	45	135	2.041	0.489	0.289	0.315	0.879664287420315	4.21128460225856	lnc_RNA	0.657894736842105	0.342105263157895	-901.186	-901.186	-901.186	-954.219	-954.221	-954.222	25.37	13.25	35.13	-901.372	-907.965	-907.965	-954.219	-960.849	-960.843	91.9	0.47	7.73
SISRS_contig-50878000064.fasta	41	135	7.751	0.711	0.474	0.416	0.803411839615401	6.79801104148027	lnc_RNA	0.558823529411765	0.441176470588235	-1325.623	-1325.622	-1325.411	-1402.91	-1402.95	-1402.94	37.83	26.44	32.41	-1325.475	-1329.465	-1328.459	-1402.91	-1406.21	-1406.21	68.55	8.26	20.28
SISRS_contig-5088000002.fasta	34	217	35.131	0.654	0.327	0.38	0.735907448428711	5.90865143923094	intron	0.464285714285714	0.535714285714286	-1712.148	-1712.148	-1708.191	-1753.36	-1753.45	-1752.68	26.81	12.63	39.18	-1712.22	-1714.481	-1714.481	-1753.36	-1755.49	-1755.52	38.55	20.83	23.52
SISRS_contig-50881000122.fasta	26	135	39.174	0.541	0.215	0.341	0.73173926669903	10.5700168811775	NA	0.428571428571429	0.571428571428571	-746.24	-746.24	-744.744	-770.326	-770.325	-770.25	5.7	30.07	22.33	-746.546	-746.546	-746.546	-770.32	-769.923	-769.914	31.2	7.1	10.37
SISRS_contig-50883000075.fasta	26	135	27.778	0.593	0.289	0.304	0.784477423388767	5.86771924453939	unannotated	0.545454545454545	0.454545454545455	-855.229	-855.548	-855.548	-872.778	-872.896	-872.919	25.63	15.43	12.27	-855.203	-855.203	-855.202	-872.779	-872.034	-872.022	19.7	5.42	38.7
SISRS_contig-50885000191.fasta	37	135	23.544	0.696	0.333	0.295	0.72906664875139	8.6697898523378	intron	0.533333333333333	0.466666666666667	-1113.391	-1113.391	-1110.774	-1148.09	-1148.18	-1147.76	18.39	19.12	33.41	-1113.328	-1113.541	-1113.541	-1148.11	-1148.16	-1148.15	26.57	10.48	8.82
SISRS_contig-50886000086.fasta	43	134	1.041	0.485	0.269	0.352	0.889615213966721	3.97143697587776	intron	0.611111111111111	0.388888888888889	-854.25	-854.25	-854.25	-912.242	-912.258	-912.216	25.03	14.78	54.29	-853.675	-853.675	-853.675	-912.244	-911.355	-911.37	7.53	41.3	6.7
SISRS_contig-50887000157.fasta	29	134	27.535	0.373	0.164	0.381	0.856138624563162	10.3980624078677	lnc_RNA	0.363636363636364	0.636363636363636	-620.72	-620.719	-620.343	-641.73	-641.758	-641.781	57.53	22.12	17.3	-619.99	-620.544	-620.55	-641.725	-643.26	-643.259	69.97	3.77	9.37
SISRS_contig-50888000134.fasta	35	135	32.72	0.593	0.311	0.369	0.783475193591614	10.8799604238462	unannotated	0.714285714285714	0.285714285714286	-952.835	-952.835	-951.994	-989.408	-989.342	-988.967	24.5	26.45	27.47	-953.499	-955.227	-955.226	-989.408	-991.439	-991.428	80.93	10.83	3.43
SISRS_contig-50888000183.fasta	44	135	8.013	0.667	0.4	0.44	0.807092895376197	5.0934998350756	unannotated	0.594594594594595	0.405405405405405	-1203.833	-1203.833	-1203.833	-1254.69	-1254.56	-1254.67	24.47	32.14	26.26	-1204.107	-1213.17	-1211.681	-1254.72	-1264.82	-1264.77	52.57	12.76	30.26
SISRS_contig-50890000053.fasta	28	143	43.956	0.42	0.224	0.268	0.688922128353718	10.2774118626823	unannotated	0.380952380952381	0.619047619047619	-597.067	-595.919	-597.067	-624.96	-624.967	-624.998	39.9	35.82	10	-597.184	-602.028	-602.028	-624.973	-628.71	-628.707	84.63	1.54	10.03
SISRS_contig-50890000176.fasta	27	134	20.398	0.493	0.231	0.405	0.839528244098119	11.8374868820948	intron	0.318181818181818	0.681818181818182	-734.86	-734.86	-734.86	-758.718	-758.747	-758.716	7.08	23.96	49.79	-735.02	-735.02	-735.02	-758.717	-758.172	-758.174	53.23	19.9	0.48
SISRS_contig-5089000060.fasta	40	248	14.204	0.75	0.492	0.39	0.753855124567046	10.0043907248253	intron	0.575757575757576	0.424242424242424	-2676.282	-2676.285	-2676.285	-2730.66	-2730.79	-2730.8	37.97	19.87	35.14	-2675.974	-2677.133	-2676.26	-2730.66	-2731.73	-2731.71	37.77	26.01	34.23
SISRS_contig-50893000132.fasta	29	135	16.858	0.578	0.267	0.521	0.767542176157137	10.3941888801203	intron	0.375	0.625	-776.971	-776.971	-776.971	-809.489	-809.454	-809.544	14.52	46.6	7.38	-776.973	-779.185	-779.185	-809.457	-811.43	-811.428	63.71	5.69	11.88
SISRS_contig-50893000134.fasta	26	135	10.855	0.659	0.393	0.393	0.734399683506996	8.50782424298275	lnc_RNA	0.421052631578947	0.578947368421053	-1007.047	-1007.047	-1007.047	-1041.06	-1041.11	-1041.07	33.16	26.74	22.24	-1007.059	-1009.247	-1010.194	-1041.09	-1044.3	-1044.33	41.1	42.11	15.12
SISRS_contig-50895000070.fasta	49	272	25.068	0.463	0.239	0.342	0.864985593354708	9.80307879536746	lnc_RNA	0.634146341463415	0.365853658536585	-1836.716	-1836.716	-1836.716	-1910.19	-1910.18	-1910.23	23.08	25.97	32.29	-1836.199	-1836.199	-1836.199	-1910.2	-1910.22	-1910.22	20.8	32.79	26.85
SISRS_contig-50895000085.fasta	32	135	45.625	0.43	0.178	0.611	0.834428368558767	11.6358409820798	NA	0.576923076923077	0.423076923076923	-684.866	-684.852	-684.866	-712.495	-712.495	-712.513	13.1	22.2	9.1	-684.661	-684.661	-684.661	-712.495	-712.408	-712.406	3.9	23.3	5.1
SISRS_contig-50895000098.fasta	39	135	4.805	0.556	0.37	0.428	0.817291226377018	8.0290492591049	CDS	0.580645161290323	0.419354838709677	-1133.204	-1133.204	-1133.204	-1194.88	-1194.88	-1194.92	30.98	24.97	25.5	-1133.672	-1133.672	-1133.672	-1194.88	-1195.24	-1195.24	15.13	4.03	30.27
SISRS_contig-50896000004.fasta	29	135	34.1	0.452	0.185	0.32	0.717403139559463	7.48068807642314	intron	0.391304347826087	0.608695652173913	-684.581	-684.581	-684.581	-703.197	-703.175	-703.184	15.6	13	9	-684.366	-684.366	-684.366	-703.204	-703.185	-703.176	11	2.4	9
SISRS_contig-50897000155.fasta	26	135	27.009	0.63	0.37	0.372	0.675665462230702	9.47446642600955	unannotated	0.45	0.55	-981.294	-982.483	-982.532	-1012.09	-1012.21	-1012.33	28.94	30.72	36.47	-981.492	-983.297	-983.507	-1012.09	-1014.11	-1014.12	23.88	45.65	28.28
SISRS_contig-50898000036.fasta	28	135	21.005	0.674	0.348	0.327	0.716189846060477	10.0002061466796	intron	0.590909090909091	0.409090909090909	-1050.959	-1050.959	-1050.955	-1079.33	-1079.33	-1079.32	22.2	24.43	22.37	-1050.676	-1053.693	-1053.693	-1079.33	-1082.23	-1082.23	78.7	16.82	4.76
SISRS_contig-50899000052.fasta	38	135	4.659	0.593	0.385	0.461	0.83160118135495	6.55750728568076	UTR	0.548387096774194	0.451612903225806	-1176.572	-1176.572	-1176.572	-1218.14	-1218.13	-1218.16	34.5	18.53	20.84	-1177.146	-1184.441	-1184.442	-1218.13	-1222.3	-1222.3	62.16	4.95	30.49
SISRS_contig-50900000074.fasta	41	135	29.612	0.659	0.341	0.458	0.744080075622004	10.8658681254792	intron	0.696969696969697	0.303030303030303	-1217.49	-1217.725	-1217.725	-1267.19	-1267.4	-1267.41	21.74	20.02	48.01	-1216.769	-1219.604	-1219.604	-1267.19	-1270.09	-1270.08	53.38	4.48	36.35
SISRS_contig-5090000161.fasta	43	248	17.733	0.778	0.565	0.45	0.734522264761534	5.10188479302867	intron	0.6	0.4	-2962.707	-2962.707	-2962.707	-3007.01	-3007.23	-3007.01	37.39	26.29	35.16	-2962.495	-2965.23	-2965.23	-3007.02	-3010.27	-3010.25	54.04	19.1	26.53
SISRS_contig-509000098.fasta	41	369	19.545	0.753	0.488	0.361	0.748305333428808	6.18420116466149	lnc_RNA	0.545454545454545	0.454545454545455	-3760.383	-3753.807	-3760.4	-3840.26	-3837.59	-3840.06	31.24	35.68	32.9	-3760.344	-3763.698	-3763.698	-3840.26	-3843.64	-3843.64	59.76	15.34	26.16
SISRS_contig-509000196.fasta	43	366	24.158	0.631	0.342	0.304	0.823800374627695	11.20946341966	intron	0.583333333333333	0.416666666666667	-2957.756	-2957.756	-2957.756	-3031.89	-3031.84	-3031.85	17.76	30.14	40.29	-2957.556	-2955.809	-2957.556	-3031.88	-3030.09	-3030.24	18.78	44.49	29.07
SISRS_contig-50901000025.fasta	41	134	3.422	0.336	0.254	0.326	0.791679972375633	6.60420780095314	NA	0.727272727272727	0.272727272727273	-814.574	-814.574	-814.574	-847.059	-847.062	-847.054	25.47	18.05	44.87	-814.74	-813.601	-815.348	-847.059	-847.296	-847.309	48.15	48.62	0.49
SISRS_contig-50901000148.fasta	42	135	10.494	0.748	0.422	0.349	0.767444395227312	8.93867452489197	intron	0.571428571428571	0.428571428571429	-1227.222	-1227.222	-1227.222	-1281.88	-1281.85	-1281.84	21.91	5.96	46.17	-1227.48	-1227.481	-1227.481	-1281.88	-1282.95	-1282.95	60.06	12.28	2.33
SISRS_contig-50902000027.fasta	29	135	14.483	0.689	0.407	0.353	0.72692429672932	7.84121306133574	unannotated	0.434782608695652	0.565217391304348	-1064.691	-1062.371	-1064.691	-1106.49	-1105.63	-1106.13	13.75	43.84	28.8	-1064.481	-1073.951	-1073.951	-1106.5	-1112.82	-1112.81	62.95	15.2	17.78
SISRS_contig-50902000038.fasta	40	135	17.593	0.681	0.415	0.438	0.703519283196126	8.10867690392495	intron	0.6875	0.3125	-1344.079	-1344.079	-1344.079	-1398.06	-1398.18	-1398.16	52.03	23.53	12.24	-1344.499	-1344.975	-1344.975	-1398.06	-1399.18	-1399.18	47.48	17.71	27.62
SISRS_contig-50902000100.fasta	48	366	11.077	0.404	0.213	0.46	0.912594645081693	12.8996143381925	NA	0.65	0.35	-2286.006	-2286.006	-2286.006	-2347.51	-2347.51	-2347.49	29.87	20.02	30.26	-2285.98	-2285.98	-2285.98	-2347.51	-2346.58	-2346.58	41.72	35.05	19.45
SISRS_contig-50902000105.fasta	35	135	19.302	0.644	0.333	0.378	0.783260121137194	9.0464978308393	unannotated	0.566666666666667	0.433333333333333	-1043.491	-1043.452	-1043.491	-1080.85	-1080.83	-1080.83	15.76	29.2	15.77	-1043.643	-1043.643	-1043.643	-1080.85	-1081.09	-1081.09	23.3	17.9	3.83
SISRS_contig-50906000105.fasta	44	135	22.727	0.519	0.252	0.229	0.746136327021303	11.6117560172109	intron	0.631578947368421	0.368421052631579	-895.177	-895.244	-895.244	-946.198	-946.214	-946.163	27.17	12.11	23.83	-895.801	-895.801	-895.801	-946.197	-946.081	-946.084	37.2	20.1	22.93
SISRS_contig-50906000112.fasta	40	135	8.241	0.822	0.496	0.381	0.800990920952704	9.13574354466038	intron	0.588235294117647	0.411764705882353	-1413.442	-1411.583	-1413.441	-1465.9	-1464.37	-1465.86	22.98	55.81	19.36	-1413.37	-1413.37	-1413.37	-1465.9	-1466.21	-1466.22	63.1	13	2.8
SISRS_contig-50907000063.fasta	28	134	18.657	0.701	0.418	0.306	0.649595843659258	5.96428461526089	NA	0.454545454545455	0.545454545454545	-1069.174	-1069.634	-1069.634	-1101	-1101.5	-1101.45	25.83	29.31	27.99	-1069.157	-1069.284	-1069.284	-1101	-1101.1	-1101.09	36.24	3.96	30.42
SISRS_contig-50907000192.fasta	48	134	2.363	0.5	0.373	0.383	0.844025977484382	6.23628995466236	CDS	0.625	0.375	-1259.72	-1260.154	-1260.914	-1304.63	-1305	-1305.02	52.75	32.38	13.98	-1259.346	-1259.347	-1259.289	-1304.64	-1305.1	-1305.09	12.83	11.2	24.97
SISRS_contig-50908000004.fasta	46	135	18.583	0.459	0.222	0.445	0.842463969199324	8.81613489074778	unannotated	0.605263157894737	0.394736842105263	-954.266	-954.534	-954.534	-1016.44	-1016.44	-1016.41	37.41	4.89	31.38	-954.273	-954.273	-954.273	-1016.44	-1016.47	-1016.47	17.03	25.1	16.6
SISRS_contig-50908000106.fasta	34	134	47.739	0.328	0.172	0.652	0.795128818816174	12.1807417185331	CDS	0.566666666666667	0.433333333333333	-556.297	-556.297	-555.466	-586.748	-586.74	-586.724	0.85	1.83	24.33	-556.376	-557.411	-556.386	-586.747	-586.83	-586.832	8.67	47.4	12.3
SISRS_contig-50908000162.fasta	28	135	26.138	0.593	0.319	0.307	0.766634174083426	9.68062743048128	intron	0.590909090909091	0.409090909090909	-903.273	-906.858	-906.858	-933.294	-933.67	-933.686	27.91	22.42	15.42	-902.423	-902.423	-902.423	-933.294	-932.859	-932.856	48.6	0	7.4
SISRS_contig-50909000182.fasta	30	134	14.303	0.716	0.425	0.39	0.709741558763641	7.62828910671491	intron	0.434782608695652	0.565217391304348	-1158.404	-1158.404	-1158.241	-1190.92	-1190.94	-1190.9	37	18.49	36.06	-1158.203	-1158.222	-1158.221	-1190.92	-1191.44	-1191.43	29.53	11.47	47.31
SISRS_contig-5091000010.fasta	46	249	16.885	0.594	0.289	0.299	0.851482576660464	8.72108602384838	lnc_RNA	0.631578947368421	0.368421052631579	-1892.008	-1892.008	-1892.008	-1975.81	-1975.85	-1975.78	14.31	15.45	33.91	-1892.967	-1891.323	-1892.967	-1975.81	-1975.92	-1975.97	22.6	37.57	21.59
SISRS_contig-50910000112.fasta	26	135	34.558	0.393	0.178	0.397	0.815070541834234	10.6174763788859	intron	0.428571428571429	0.571428571428571	-594.715	-595.084	-595.084	-626.92	-627.019	-627.046	18.44	36.47	16.64	-594.841	-594.842	-594.841	-626.92	-628.004	-627.999	7.4	4.9	43.1
SISRS_contig-50911000115.fasta	37	135	15.115	0.733	0.407	0.291	0.733629760238337	6.91422801451256	lnc_RNA	0.566666666666667	0.433333333333333	-1220.713	-1220.713	-1220.713	-1255.59	-1255.61	-1255.61	19.99	27.32	20.96	-1220.839	-1220.839	-1220.839	-1255.58	-1254.8	-1254.79	12.25	23.06	36.58
SISRS_contig-50914000182.fasta	39	134	14.849	0.597	0.366	0.293	0.78998154621769	7.42350392812553	UTR	0.5625	0.4375	-1084.52	-1084.52	-1084.52	-1122.06	-1122.06	-1122.09	19.82	13.22	9.63	-1084.702	-1087.059	-1087.059	-1122.05	-1124.94	-1124.94	46.2	7.03	2.4
SISRS_contig-50915000003.fasta	41	135	8.112	0.622	0.341	0.332	0.831133576520216	4.93233875417238	intron	0.558823529411765	0.441176470588235	-1129.334	-1129.334	-1129.334	-1185.32	-1185.32	-1185.32	37.04	20.74	17.85	-1129.468	-1130.624	-1129.131	-1185.33	-1186.94	-1186.88	36.75	0.77	49.5
SISRS_contig-50915000024.fasta	40	135	18.093	0.593	0.393	0.428	0.768836550625977	7.2581604973376	CDS	0.676470588235294	0.323529411764706	-1232.092	-1231.882	-1232.092	-1286.24	-1286.16	-1286.28	26.69	31.87	38.32	-1231.952	-1236.025	-1236.025	-1286.24	-1289.61	-1289.6	77.59	8.67	8.32
SISRS_contig-50915000135.fasta	27	134	26.755	0.575	0.313	0.362	0.748954506527661	9.70621205363046	unannotated	0.473684210526316	0.526315789473684	-789.26	-789.26	-789.26	-821.277	-821.275	-821.289	36.73	4.8	19.93	-789.009	-789.009	-789	-821.155	-819.841	-819.811	6.8	20.9	23.37
SISRS_contig-50915000160.fasta	48	135	22.546	0.511	0.281	0.419	0.833399877632378	9.31951750674964	intron	0.634146341463415	0.365853658536585	-1009.756	-1009.756	-1009.756	-1054.74	-1054.74	-1054.75	28.78	16.35	36.83	-1009.566	-1008.795	-1009.566	-1054.74	-1054.69	-1054.71	9.22	45.81	31.72
SISRS_contig-50916000032.fasta	43	135	7.804	0.541	0.304	0.362	0.842304448802565	5.85323817551954	intron	0.594594594594595	0.405405405405405	-1102.971	-1102.971	-1102.971	-1145.69	-1145.75	-1145.81	38.39	10.02	3.25	-1102.719	-1105.957	-1105.957	-1145.69	-1148.03	-1148.03	76.67	0.35	7.23
SISRS_contig-50916000045.fasta	44	135	6.481	0.622	0.356	0.399	0.821839557512654	6.58260728747146	lnc_RNA	0.657894736842105	0.342105263157895	-1162.049	-1161.662	-1162.048	-1215.1	-1215	-1214.8	13.79	47.15	14.7	-1162.327	-1162.012	-1162.038	-1215.1	-1215.83	-1215.82	70.33	11.01	19.22
SISRS_contig-50917000174.fasta	28	135	14.815	0.578	0.356	0.611	0.77672238362742	5.27101038940738	NA	0.695652173913043	0.304347826086957	-1140.996	-1141.047	-1140.344	-1165.11	-1165.34	-1165.08	30.66	11.84	57.65	-1140.995	-1140.995	-1140.995	-1165.11	-1164.83	-1164.83	NA	NA	24.74
SISRS_contig-50917000176.fasta	34	134	12.599	0.679	0.373	0.379	0.782050772239055	10.2588737464567	unannotated	0.444444444444444	0.555555555555556	-1052.584	-1052.584	-1052.584	-1083.26	-1083.27	-1083.26	11.17	22.13	53.72	-1052.438	-1052.438	-1052.438	-1083.26	-1082.98	-1082.98	28.05	21.02	22.07
SISRS_contig-50918000073.fasta	30	135	30.346	0.452	0.252	0.411	0.829175413089493	9.69392712334082	intron	0.44	0.56	-728.208	-728.208	-728.208	-767.423	-767.425	-767.481	35.67	13.78	23.82	-728.297	-728.297	-728.297	-767.427	-767.449	-767.447	8.3	25	2.4
SISRS_contig-5092000023.fasta	28	248	38.594	0.286	0.105	0.337	0.869466135080632	12.1231535285642	unannotated	0.478260869565217	0.521739130434783	-896.853	-896.853	-896.853	-933.345	-933.351	-933.317	22.43	3.65	8.38	-897.403	-897.403	-897.403	-933.344	-933.348	-933.348	3.33	19.93	3
SISRS_contig-5092000056.fasta	27	248	32.542	0.577	0.323	0.339	0.720196684845869	8.35493075941618	NA	0.541666666666667	0.458333333333333	-1543.984	-1543.984	-1543.749	-1587.98	-1587.92	-1587.78	15.29	38.91	37.96	-1544.136	-1544.998	-1544.999	-1587.98	-1588.95	-1588.96	34.51	41.68	20.04
SISRS_contig-5092000058.fasta	36	252	20.602	0.643	0.357	0.287	0.775415634984414	5.33354134527369	intron	0.5	0.5	-2044.685	-2043.954	-2044.149	-2079.73	-2079.41	-2079.47	22.66	25.28	36.49	-2044.618	-2046.476	-2045.722	-2079.75	-2080.92	-2080.89	30.31	21.97	45.59
SISRS_contig-5092000144.fasta	37	225	37.117	0.556	0.307	0.453	0.794670069365106	9.56357963329049	intron	0.65625	0.34375	-1653.036	-1653.036	-1653.04	-1691.72	-1691.72	-1691.69	19.52	10.93	17.18	-1652.956	-1654.257	-1656.601	-1691.71	-1695.21	-1695.41	54.43	37.45	9.42
SISRS_contig-5092000198.fasta	25	248	26.226	0.552	0.315	0.345	0.76015644756557	5.46089834222216	unannotated	0.4	0.6	-1529.071	-1529.071	-1529.07	-1553.94	-1553.93	-1554	39.8	35.37	11.91	-1529.065	-1529.065	-1529.065	-1553.94	-1553.1	-1553.1	3.28	55.88	31.81
SISRS_contig-50921000086.fasta	41	164	8.061	0.732	0.494	0.343	0.761334876230886	5.00797532351549	unannotated	0.6	0.4	-1699.321	-1699.321	-1699.321	-1749.4	-1749.18	-1749.46	44.72	23.87	21.53	-1699.493	-1699.493	-1699.33	-1749.4	-1748.24	-1748.23	22.64	22.07	48.89
SISRS_contig-50921000111.fasta	41	135	15.375	0.644	0.281	0.344	0.820315600575939	6.53373576870073	intron	0.571428571428571	0.428571428571429	-1059.559	-1059.559	-1059.559	-1115.38	-1115.37	-1115.42	21.03	19.21	28.89	-1059.489	-1059.489	-1059.489	-1115.38	-1115.36	-1115.35	13.13	15.02	38.62
SISRS_contig-50921000172.fasta	39	135	14.416	0.652	0.444	0.326	0.782408311348556	8.95335323485536	unannotated	0.5625	0.4375	-1210.863	-1210.863	-1210.863	-1267.73	-1267.5	-1267.67	37.86	24.93	15.9	-1210.766	-1208.573	-1210.766	-1267.72	-1267.4	-1267.49	19.17	47.9	19.04
SISRS_contig-50923000135.fasta	36	227	17.462	0.555	0.291	0.4	0.832626237660792	9.9924617904735	NA	0.758620689655172	0.241379310344828	-1597.724	-1595.484	-1597.724	-1653.97	-1652.83	-1653.91	27.44	40.97	23.76	-1597.757	-1597.757	-1597.757	-1653.97	-1653.69	-1653.69	NA	NA	70.36
SISRS_contig-50924000050.fasta	30	135	26.938	0.607	0.333	0.426	0.762962538901733	8.84742000924068	intron	0.538461538461538	0.461538461538462	-920.947	-920.947	-920.947	-963.508	-963.542	-963.53	3.57	14.5	48.57	-921.577	-921.577	-921.577	-963.508	-963.578	-963.575	47.56	9.07	10.37
SISRS_contig-50925000119.fasta	28	135	1.693	0.585	0.304	0.365	0.811946265149589	5.43330806320114	lnc_RNA	0.25	0.75	-882.462	-882.451	-882.462	-919.7	-919.582	-919.604	21.8	44.19	34.07	-882.595	-891.407	-892.199	-919.677	-926.423	-926.428	80.24	17.33	3.01
SISRS_contig-50926000137.fasta	42	135	11.146	0.667	0.326	0.35	0.837391666315934	7.5772375615781	intron	0.571428571428571	0.428571428571429	-1131.439	-1131.439	-1131.439	-1173.75	-1173.75	-1173.73	6.4	11.12	17.4	-1131.424	-1132.727	-1132.727	-1173.76	-1176.75	-1176.74	20.85	19.2	9.81
SISRS_contig-50926000160.fasta	45	135	10.881	0.689	0.341	0.323	0.806447988119964	5.80476086605284	NA	0.648648648648649	0.351351351351351	-1263.595	-1263.595	-1263.595	-1312.27	-1312.27	-1312.29	13.36	19.41	36.22	-1262.613	-1261.247	-1262.613	-1312.27	-1311.5	-1311.53	28.48	28.15	20.32
SISRS_contig-50927000155.fasta	34	135	12.767	0.748	0.437	0.361	0.779249160834727	7.1728291554368	unannotated	0.464285714285714	0.535714285714286	-1187.877	-1187.877	-1187.877	-1224.93	-1224.99	-1224.96	48.86	10.41	13.09	-1187.938	-1187.938	-1187.938	-1224.93	-1224.78	-1224.78	33.83	12.23	15.48
SISRS_contig-50927000194.fasta	26	135	28.034	0.615	0.296	0.333	0.766644703011145	5.44612556478409	intron	0.473684210526316	0.526315789473684	-867.463	-869.817	-869.817	-893.976	-894.021	-893.796	20.29	22.04	17.31	-867.511	-868.821	-868.82	-893.975	-894.499	-894.489	33.58	14.14	11.73
SISRS_contig-50928000109.fasta	41	135	17.796	0.644	0.393	0.316	0.780949686347319	9.27674637543036	intron	0.545454545454545	0.454545454545455	-1071.445	-1071.445	-1071.445	-1118.3	-1117.97	-1118.11	26.11	40.76	12.51	-1071.569	-1071.569	-1069.599	-1118.28	-1117.28	-1117.26	18.13	10.6	33.03
SISRS_contig-50928000137.fasta	41	135	18.519	0.519	0.215	0.539	0.862921268219403	10.5149816333063	UTR	0.617647058823529	0.382352941176471	-870.613	-870.613	-870.613	-935.858	-935.829	-935.928	26.32	46.65	14.85	-871.178	-872.208	-872.208	-935.847	-937.012	-937.011	26.6	15.33	5.03
SISRS_contig-50929000012.fasta	41	135	28.997	0.541	0.319	0.33	0.801868007716884	10.1204625738817	CDS	0.588235294117647	0.411764705882353	-825.095	-825.095	-825.097	-854.559	-854.52	-854.573	28.65	12.48	31.45	-825.331	-825.331	-823.821	-854.559	-854.551	-854.527	3.5	17.97	5.63
SISRS_contig-50930000018.fasta	33	135	18.653	0.563	0.326	0.291	0.719201843948031	7.54471690907001	intron	0.535714285714286	0.464285714285714	-968.517	-968.517	-968.517	-1004.18	-1004.17	-1004.19	57.75	28.01	8.64	-968.375	-974.784	-975.006	-1004.18	-1010.52	-1010.55	50.99	41.06	7.61
SISRS_contig-50930000027.fasta	34	135	26.732	0.563	0.326	0.326	0.716197554395314	8.35809141165664	NA	0.620689655172414	0.379310344827586	-954.133	-954.131	-954.129	-1003.84	-1003.82	-1003.84	31.11	23.95	23.63	-954.425	-954.425	-954.425	-1003.84	-1004.05	-1004.05	24.15	22.58	29.51
SISRS_contig-50931000064.fasta	46	135	3.639	0.674	0.393	0.296	0.791095579121996	0.721988957961302	unannotated	0.657894736842105	0.342105263157895	-1326.878	-1326.878	-1326.878	-1378.22	-1378.27	-1378.2	20.85	46.75	15.58	-1326.86	-1326.86	-1326.86	-1378.22	-1377.75	-1377.75	21.47	16.17	16.82
SISRS_contig-50931000147.fasta	36	135	6.42	0.452	0.356	0.469	0.79450556221183	8.23743774387319	CDS	0.59375	0.40625	-1019.584	-1019.243	-1019.584	-1065.93	-1065.9	-1065.87	20.81	50.51	22.74	-1019.611	-1019.611	-1016.992	-1065.94	-1065.5	-1065.45	0.45	34.34	44.2
SISRS_contig-50932000070.fasta	46	135	9.163	0.659	0.422	0.362	0.7906057055136	7.83060442278591	intron	0.666666666666667	0.333333333333333	-1331.22	-1334.055	-1334.055	-1375.46	-1377.14	-1377.12	48.48	35.86	10.65	-1330.789	-1332.227	-1332.227	-1375.46	-1377.04	-1377.03	60.93	6.8	28
SISRS_contig-50932000179.fasta	32	135	21.343	0.504	0.281	0.545	0.796457985279111	9.32747684580501	NA	0.375	0.625	-965.06	-965.06	-965.061	-1001.66	-1001.68	-1001.7	43.97	19.9	21.01	-965.792	-965.792	-963.447	-1001.66	-1001.31	-1001.27	28.87	17.4	28.48
SISRS_contig-50933000191.fasta	38	135	14.815	0.659	0.378	0.318	0.777953033863348	9.31874317164425	unannotated	0.5625	0.4375	-1101.728	-1101.735	-1100.314	-1135.5	-1135.67	-1135.59	34.93	12.16	39.23	-1102.232	-1102.232	-1102.232	-1135.5	-1136.51	-1136.51	32.81	2.01	33.78
SISRS_contig-50935000070.fasta	42	135	3.704	0.607	0.319	0.29	0.841127601129039	7.24718773979053	lnc_RNA	0.588235294117647	0.411764705882353	-971.194	-971.194	-971.194	-1013.63	-1013.62	-1013.63	16.87	5.2	13.67	-971.262	-971.262	-971.262	-1013.63	-1013.33	-1013.33	26.77	4.8	17.2
SISRS_contig-50937000018.fasta	35	135	6.582	0.8	0.43	0.468	0.758198580492409	6.80370246481857	intron	0.518518518518518	0.481481481481481	-1385.845	-1385.845	-1384	-1419.53	-1419.54	-1419.18	13.9	33.06	50.37	-1385.251	-1385.251	-1385.251	-1419.54	-1418.76	-1418.77	13.26	36.71	31.06
SISRS_contig-50937000034.fasta	31	134	48.17	0.343	0.194	0.57	0.823777282727765	10.3788422999829	lnc_RNA	0.592592592592593	0.407407407407407	-632.823	-632.823	-632.823	-661.348	-661.353	-661.381	27.93	26.6	14.97	-632.643	-632.518	-632.642	-661.348	-661.03	-661.03	0	1.4	7.4
SISRS_contig-50939000070.fasta	38	135	16.608	0.63	0.333	0.395	0.770355795260034	9.38954116958976	intron	0.5625	0.4375	-1101.109	-1101.109	-1101.109	-1136.45	-1136.45	-1136.5	22.28	46	4.58	-1101.438	-1101.438	-1101.438	-1136.45	-1136.56	-1136.56	28.12	20.04	21.9
SISRS_contig-50939000117.fasta	43	134	12.652	0.694	0.351	0.325	0.808106670881063	5.07561825927682	unannotated	0.594594594594595	0.405405405405405	-1164.984	-1164.983	-1164.983	-1233.1	-1233.05	-1233.11	21.5	39.56	24.8	-1165.145	-1165.307	-1165.634	-1233.09	-1233.77	-1233.79	33.45	8.64	37.57
SISRS_contig-50940000068.fasta	47	135	4.129	0.437	0.252	0.384	0.859958607914248	9.98445069705318	intron	0.625	0.375	-933.887	-933.887	-932.218	-992.95	-992.944	-992.757	10.33	56.3	21.35	-934.2	-934.2	-934.2	-992.95	-992.719	-992.722	24.48	29.93	23.91
SISRS_contig-50940000075.fasta	43	134	11.125	0.701	0.351	0.353	0.784466400355016	7.87160246379991	unannotated	0.648648648648649	0.351351351351351	-1300.397	-1300.397	-1297.509	-1355.63	-1355.64	-1355.46	17.69	16.79	42.15	-1299.699	-1300.701	-1300.261	-1355.63	-1356.23	-1356.21	30.02	6.5	34.17
SISRS_contig-50940000086.fasta	30	134	8.955	0.545	0.299	0.36	0.79081890791634	4.61257380755103	intron	0.416666666666667	0.583333333333333	-916.135	-916.135	-916.135	-945.293	-945.338	-945.313	22.18	39.58	28.74	-916.131	-916.131	-916.131	-945.295	-944.955	-944.949	30.63	11.07	21.82
SISRS_contig-50940000091.fasta	40	135	16.574	0.719	0.459	0.54	0.784312868871448	9.67125013235217	intron	0.545454545454545	0.454545454545455	-1250.277	-1250.277	-1250.078	-1296.06	-1296.1	-1296.02	24.18	13.98	30.86	-1250.258	-1250.258	-1250.258	-1296.07	-1296.2	-1296.2	18.42	11.49	22.95
SISRS_contig-50942000001.fasta	42	134	20.416	0.679	0.433	0.318	0.735538471300094	7.07434475956132	lnc_RNA	0.6	0.4	-1245.19	-1246.59	-1246.59	-1299.92	-1300.79	-1300.97	46.58	27.64	15.35	-1245.291	-1247.972	-1247.972	-1299.92	-1301.16	-1301.15	26.53	13.76	22.52
SISRS_contig-50943000029.fasta	30	135	13.679	0.578	0.326	0.328	0.80593068110852	8.84291281844455	lnc_RNA	0.44	0.56	-883.187	-883.187	-883.187	-913.934	-913.936	-913.931	12.61	29.36	30.1	-883.035	-885.465	-885.465	-913.934	-916.012	-916.006	38.31	23.7	22.52
SISRS_contig-50943000035.fasta	32	135	28.889	0.304	0.185	0.631	0.797940959969959	8.23297744636581	CDS	0.538461538461538	0.461538461538462	-722.962	-722.962	-722.962	-753.441	-753.424	-753.489	30.16	49.17	13.59	-721.965	-721.965	-722.061	-753.452	-753.191	-753.187	26.31	12.79	48.87
SISRS_contig-50944000175.fasta	46	134	9.199	0.664	0.351	0.381	0.816586544135661	7.26144882167721	other	0.631578947368421	0.368421052631579	-1185.151	-1185.151	-1185.151	-1224.35	-1224.34	-1224.38	35.73	21.98	30.52	-1185.491	-1185.491	-1185.491	-1224.35	-1224.8	-1224.79	43.33	10.38	27.8
SISRS_contig-50947000154.fasta	45	135	8.033	0.652	0.481	0.496	0.774174571925193	10.2918391239565	unannotated	0.631578947368421	0.368421052631579	-1390.136	-1390.136	-1390.136	-1449.28	-1449.31	-1449.23	42.8	31.59	24.58	-1390.177	-1391.033	-1391.033	-1449.28	-1450.24	-1450.23	42.59	36.52	13.46
SISRS_contig-50948000048.fasta	30	135	24.84	0.659	0.333	0.452	0.727882869986115	11.4975165834704	lnc_RNA	0.5	0.5	-1017.126	-1017.549	-1017.549	-1046.74	-1046.79	-1046.78	22.43	51.48	3.43	-1017.071	-1021.194	-1021.194	-1046.73	-1050.82	-1050.82	73.22	13.4	0.77
SISRS_contig-50948000133.fasta	49	353	2.763	0.516	0.255	0.368	0.897885603663394	9.47199271752353	unannotated	0.634146341463415	0.365853658536585	-2462.487	-2467.199	-2467.2	-2564.44	-2565.88	-2565.93	73.86	4.63	11.73	-2462.538	-2468.204	-2468.204	-2564.44	-2569.05	-2569.04	71.3	5.25	10.87
SISRS_contig-50949000015.fasta	39	134	12.629	0.709	0.507	0.385	0.729203031212331	7.24650027957097	NA	0.612903225806452	0.387096774193548	-1331.549	-1331.549	-1331.549	-1380.89	-1380.94	-1380.9	27.93	23.65	38.2	-1331.712	-1331.711	-1331.712	-1380.88	-1380.7	-1380.71	5.63	40.29	29.09
SISRS_contig-50950000055.fasta	27	134	20.702	0.552	0.306	0.376	0.755609949661734	6.08606633997841	unannotated	0.545454545454545	0.454545454545455	-900.564	-900.564	-900.564	-927.427	-927.432	-927.464	40.64	25.08	21.89	-901.246	-901.246	-901.246	-927.432	-927.118	-927.116	36.67	24.38	25.93
SISRS_contig-50950000085.fasta	41	135	12.195	0.622	0.252	0.479	0.827603546221283	8.42584737489934	unannotated	0.558823529411765	0.441176470588235	-1044.544	-1045.539	-1045.108	-1088.58	-1088.79	-1088.74	23.61	13.87	32.86	-1044.81	-1044.931	-1044.931	-1088.58	-1089.25	-1089.25	26.04	7.69	30.94
SISRS_contig-50950000110.fasta	42	135	13.069	0.748	0.519	0.465	0.749252526961892	5.57885675376496	UTR	0.588235294117647	0.411764705882353	-1390.762	-1390.763	-1390.763	-1442.64	-1442.72	-1442.73	34.89	36.74	17.29	-1390.688	-1391.419	-1390.082	-1442.62	-1443.8	-1443.77	47.4	0.62	49.66
SISRS_contig-5095000172.fasta	31	248	31.348	0.617	0.339	0.328	0.725556729422157	6.57633630161383	unannotated	0.740740740740741	0.259259259259259	-1872.502	-1875.728	-1874.623	-1906.18	-1907.92	-1907.46	43.54	26.37	26.4	-1872.604	-1872.59	-1872.622	-1906.18	-1905.95	-1905.96	23.9	21.68	44.65
SISRS_contig-50951000176.fasta	36	134	16.459	0.493	0.276	0.327	0.845058575577999	8.72556732440473	unannotated	0.517241379310345	0.482758620689655	-828.784	-828.784	-828.784	-874.503	-874.537	-874.546	11.14	26.54	39.32	-828.052	-833.071	-833.071	-874.504	-880.006	-880.005	85.67	5.67	1.33
SISRS_contig-50953000012.fasta	29	135	9.553	0.607	0.37	0.291	0.780503330088503	8.59753096284282	intron	0.5	0.5	-935.666	-935.666	-935.666	-961.208	-961.217	-961.249	19.48	35.67	20.01	-935.67	-938.182	-938.182	-961.208	-963.035	-963.037	51.11	15.25	33.03
SISRS_contig-50953000028.fasta	25	135	7.289	0.563	0.274	0.414	0.792829154495167	6.4879374666485	unannotated	0.421052631578947	0.578947368421053	-836.736	-836.736	-836.736	-867.636	-867.641	-867.652	32.2	31.49	28.6	-836.556	-839.307	-839.307	-867.637	-869.235	-869.226	41.26	0.45	43.34
SISRS_contig-50953000075.fasta	35	134	46.588	0.328	0.172	0.523	0.845664829051246	8.79746915945737	CDS	0.516129032258065	0.483870967741935	-665.084	-666.179	-659.467	-694.568	-694.58	-694.434	38.13	5.66	12.45	-664.628	-664.629	-662.679	-694.569	-694.417	-694.409	3.5	9.27	33.97
SISRS_contig-50953000121.fasta	48	135	4.738	0.674	0.437	0.354	0.79704285901433	3.39983576509602	intron	0.625	0.375	-1358.943	-1361.909	-1361.909	-1410.09	-1411.91	-1411.88	53.8	34.67	12	-1359.038	-1359.038	-1359.039	-1410.09	-1409.2	-1409.2	7.58	44.73	30.35
SISRS_contig-50953000151.fasta	43	134	9.597	0.664	0.403	0.386	0.802309503487706	4.85446030816427	unannotated	0.571428571428571	0.428571428571429	-1225.784	-1225.784	-1225.784	-1273.41	-1273.41	-1273.47	37.26	28.11	15.62	-1226.896	-1226.896	-1226.896	-1273.41	-1272.19	-1272.18	30.57	39.61	22.07
SISRS_contig-50953000196.fasta	34	135	11.939	0.548	0.333	0.48	0.79401639269615	5.4278145819441	pseudogene	0.5	0.5	-1065.958	-1065.958	-1065.958	-1090.5	-1090.48	-1090.52	32.57	28.03	36.11	-1065.12	-1067.959	-1067.958	-1090.5	-1093.81	-1093.8	38.67	31.18	19.93
SISRS_contig-50954000028.fasta	35	135	12.593	0.667	0.319	0.33	0.800239725127455	8.76782950647886	intron	0.566666666666667	0.433333333333333	-973.321	-973.321	-973.321	-1001.91	-1001.93	-1001.92	11.2	26.27	25.3	-972.937	-972.937	-972.937	-1001.92	-1001.6	-1001.59	0	13	38
SISRS_contig-50954000115.fasta	27	135	19.287	0.6	0.311	0.405	0.793732786005347	8.32344752426607	unannotated	0.428571428571429	0.571428571428571	-920.211	-925.452	-925.452	-961.149	-965.541	-965.52	57.21	27.75	11.85	-920.342	-920.927	-917.814	-961.15	-962.054	-962.005	39	4.67	43.88
SISRS_contig-50954000119.fasta	25	135	10.548	0.644	0.304	0.409	0.781071273133249	7.28710460554428	intron	0.277777777777778	0.722222222222222	-889.748	-889.749	-889.692	-917.187	-917.216	-917.248	48.05	17.1	25.74	-889.803	-888.962	-889.803	-917.187	-916.494	-916.515	8.54	61.35	23.85
SISRS_contig-50955000184.fasta	41	135	24.354	0.615	0.296	0.394	0.81194935925184	9.55409989452295	lnc_RNA	0.606060606060606	0.393939393939394	-1080.394	-1080.394	-1080.394	-1119.08	-1119.05	-1119.1	36.8	18.87	4.1	-1080.22	-1080.22	-1077.754	-1119.09	-1119.2	-1119.19	23.5	5.4	32.07
SISRS_contig-50956000010.fasta	37	134	13.372	0.687	0.343	0.31	0.823704093170933	6.64114140161997	other	0.6	0.4	-1059.484	-1059.484	-1059.483	-1100.66	-1100.78	-1100.7	30.73	6.88	16	-1059.628	-1059.628	-1059.628	-1100.66	-1100.72	-1100.72	31.43	0	45.03
SISRS_contig-50957000119.fasta	35	135	47.323	0.422	0.163	0.336	0.836604356945152	10.7498849830674	intron	0.535714285714286	0.464285714285714	-653.629	-653.629	-653.629	-702.208	-702.204	-702.207	20.17	9.03	5.17	-653.387	-654.753	-654.753	-702.206	-702.977	-702.978	24.6	0	21.87
SISRS_contig-50959000007.fasta	34	135	6.492	0.6	0.252	0.39	0.826640235028156	6.80381048105384	unannotated	0.444444444444444	0.555555555555556	-950.864	-950.864	-950.864	-983.856	-983.993	-983.78	27.87	5.03	8.17	-950.725	-950.725	-950.725	-983.857	-983.777	-983.773	1.7	19.63	19.9
SISRS_contig-50959000110.fasta	29	135	5.824	0.644	0.356	0.338	0.787437743530342	4.07433938426998	unannotated	0.318181818181818	0.681818181818182	-1007.506	-1007.506	-1007.506	-1045.91	-1045.89	-1045.98	38.42	38.33	6.22	-1007.527	-1007.527	-1007.527	-1045.91	-1044.83	-1044.83	40.98	23.13	17.2
SISRS_contig-50959000113.fasta	36	134	26.41	0.507	0.299	0.467	0.773661780022071	8.609463237536	CDS	0.612903225806452	0.387096774193548	-1017.012	-1015.706	-1017.012	-1060.96	-1060.87	-1061.02	36.36	27.25	29.93	-1017.229	-1016.826	-1017.627	-1060.97	-1061.96	-1061.99	12.73	30.18	0.53
SISRS_contig-50959000198.fasta	29	135	12.056	0.674	0.4	0.301	0.705756519682136	6.93189993591507	lnc_RNA	0.5	0.5	-1054.959	-1054.959	-1054.959	-1081.2	-1081.21	-1081.22	16.51	28.58	46.42	-1055.236	-1055.236	-1055.236	-1081.2	-1080.69	-1080.69	24.6	22.65	16.24
SISRS_contig-50960000074.fasta	40	134	8.321	0.664	0.425	0.33	0.799589117959553	4.3359681235326	intron	0.65625	0.34375	-1233.124	-1233.125	-1233.125	-1274.01	-1274.09	-1274.12	51.64	19.48	14.54	-1232.829	-1233.296	-1233.295	-1274.01	-1275.01	-1274.99	42.66	5.88	31.92
SISRS_contig-50960000197.fasta	36	135	13.498	0.563	0.363	0.278	0.807246851143377	8.01399309416324	lnc_RNA	0.633333333333333	0.366666666666667	-1003.371	-1003.371	-1003.371	-1040.46	-1040.39	-1040.36	28.1	20.86	21.45	-1003.426	-1002.424	-1003.426	-1040.46	-1038.94	-1039.03	13.49	41.64	17.8
SISRS_contig-5096000148.fasta	28	248	27.045	0.698	0.403	0.39	0.713413394316982	6.8865164672606	unannotated	0.454545454545455	0.545454545454545	-1914.96	-1914.961	-1914.96	-1937.73	-1937.82	-1937.84	14.49	56.28	24.9	-1915.005	-1915.075	-1915.538	-1937.73	-1937.82	-1937.83	35.75	34.03	24.58
SISRS_contig-50961000148.fasta	40	157	2.707	0.694	0.389	0.411	0.806338007350864	5.37540207062135	intron	0.6	0.4	-1480.946	-1480.946	-1480.946	-1525.59	-1525.57	-1525.61	48.79	18.58	28.38	-1481.016	-1481.016	-1481.016	-1525.59	-1525.41	-1525.41	32.57	40.66	14.84
SISRS_contig-50961000175.fasta	32	134	29.664	0.575	0.351	0.39	0.76900695960906	12.9826998284575	intron	0.5	0.5	-940.531	-940.339	-940.529	-970.565	-970.388	-970.447	15.22	30.17	26.6	-941.067	-941.067	-941.067	-970.565	-969.904	-969.898	32.74	27.05	6.42
SISRS_contig-50962000013.fasta	47	135	2.9	0.6	0.422	0.449	0.810918712732254	4.57708855588856	CDS	0.625	0.375	-1519.612	-1519.612	-1517.609	-1579.96	-1579.95	-1579.23	25.87	32.61	45.75	-1518.916	-1517.829	-1518.916	-1579.97	-1579.49	-1579.53	32.79	46.68	17.72
SISRS_contig-50962000065.fasta	41	135	22.547	0.444	0.274	0.492	0.838588072415729	10.9113825258133	CDS	0.558823529411765	0.441176470588235	-923.581	-923.581	-923.581	-956.341	-956.431	-956.297	15.57	16.7	27.48	-923.584	-923.583	-923.584	-956.341	-956.022	-956.02	13.27	18.42	16.47
SISRS_contig-50963000168.fasta	35	135	9.143	0.593	0.319	0.467	0.76280524777723	9.7408977090333	intron	0.481481481481481	0.518518518518518	-1178.649	-1179.555	-1179.561	-1210.38	-1210.38	-1210.42	28.98	43.72	22.47	-1179.482	-1180.839	-1181.039	-1210.38	-1213.21	-1213.22	42.79	18.51	36.09
SISRS_contig-50965000110.fasta	33	135	25.791	0.622	0.37	0.567	0.719446549549733	9.40622944947649	CDS	0.52	0.48	-1132.988	-1130.436	-1132.988	-1174.63	-1173.69	-1174.58	43.88	32	10.35	-1133.461	-1133.461	-1133.461	-1174.63	-1174.16	-1174.16	23.13	26.87	23.83
SISRS_contig-50966000005.fasta	47	135	2.238	0.37	0.311	0.385	0.847872753570823	4.47291229772579	CDS	0.625	0.375	-1052.484	-1052.484	-1052.484	-1095.05	-1095.13	-1095.03	37.47	29.91	16.74	-1052.325	-1052.325	-1052.325	-1095.05	-1094.49	-1094.5	7.69	44.19	27.69
SISRS_contig-50966000029.fasta	26	135	31.168	0.548	0.244	0.324	0.749509290590335	10.3321851606549	unannotated	0.636363636363636	0.363636363636364	-778.654	-779.077	-779.077	-798.86	-798.883	-798.89	32.03	40.07	10.47	-778.264	-778.264	-778.264	-798.859	-798.85	-798.845	43.1	2.03	31.57
SISRS_contig-50966000111.fasta	31	135	32.33	0.556	0.311	0.377	0.763871017881988	10.9929170010605	intron	0.444444444444444	0.555555555555556	-814.024	-817.106	-817.106	-854.817	-855.17	-855.068	74.18	17.66	5.41	-813.377	-813.377	-813.377	-854.818	-855	-855.001	5.6	20.6	10
SISRS_contig-50966000189.fasta	38	134	12.333	0.694	0.381	0.28	0.773217174097418	10.0841750229075	unannotated	0.516129032258065	0.483870967741935	-1184.729	-1184.729	-1184.729	-1219.89	-1219.7	-1219.63	19.93	12.26	46.66	-1184.683	-1184.683	-1183.339	-1219.89	-1218.49	-1218.45	5.65	33.09	38.33
SISRS_contig-50966000196.fasta	48	135	3.071	0.504	0.244	0.34	0.869056073585077	6.89375808012249	lnc_RNA	0.625	0.375	-972.115	-972.115	-972.115	-1034.07	-1034.07	-1034.06	28.23	9.33	7.87	-973.328	-973.328	-973.328	-1034.07	-1034.27	-1034.27	7.9	19.57	0.87
SISRS_contig-50967000008.fasta	25	134	40.179	0.388	0.201	0.603	0.768185116528193	6.05251800083008	intron	0.578947368421053	0.421052631578947	-681.147	-681.147	-678.759	-694.045	-694.008	-693.921	7.5	30.43	52.1	-679.816	-675.331	-679.816	-694.044	-693.551	-693.578	7.05	48.97	11.17
SISRS_contig-50969000181.fasta	46	134	22.323	0.567	0.373	0.348	0.802271208340666	9.20177478039328	NA	0.631578947368421	0.368421052631579	-1034.61	-1034.941	-1034.941	-1097.58	-1097.74	-1097.69	42.4	10.61	12.66	-1034.718	-1033.681	-1033.903	-1097.58	-1097.54	-1097.56	18.99	34.55	24.7
SISRS_contig-50970000093.fasta	34	132	38.102	0.439	0.22	0.418	0.875304909056769	10.1106034109285	NA	0.461538461538462	0.538461538461538	-664.754	-664.753	-664.753	-692.283	-692.278	-692.29	15.4	19.8	18.53	-664.933	-665.489	-665.488	-692.283	-693.246	-693.233	11.85	8.29	20.68
SISRS_contig-5097000087.fasta	32	248	35.736	0.524	0.315	0.666	0.773688063140927	7.47104624575818	CDS	0.52	0.48	-1844.963	-1842.782	-1844.761	-1891.31	-1890.17	-1891.07	43.16	27.24	30.7	-1845.149	-1848.341	-1848.341	-1891.3	-1893.41	-1893.41	48.46	23.28	22.54
SISRS_contig-50972000069.fasta	33	134	29.308	0.448	0.201	0.439	0.83638405917152	10.4208321059238	unannotated	0.481481481481481	0.518518518518518	-686.834	-686.834	-686.834	-722.944	-723.19	-723.119	18.87	0.7	24.9	-686.986	-686.986	-686.986	-722.944	-722.308	-722.312	8.9	1	3
SISRS_contig-50973000088.fasta	26	135	5.385	0.644	0.378	0.307	0.735038631016556	4.10489794027701	intron	0.380952380952381	0.619047619047619	-958.888	-958.888	-956.238	-981.464	-981.569	-980.266	19.96	25.81	54.39	-958.992	-962.236	-962.236	-981.465	-985.087	-985.079	66.67	14	18.19
SISRS_contig-50973000135.fasta	26	135	20	0.556	0.244	0.417	0.802701649547278	11.1376782024745	intron	0.3	0.7	-780.155	-780.155	-780.155	-807.274	-807.173	-807.147	23.37	27.7	30.09	-780.248	-780.347	-780.348	-807.273	-807.26	-807.265	50.57	4.3	18.67
SISRS_contig-50976000181.fasta	35	134	21.407	0.716	0.396	0.344	0.725754589611176	8.71725865448849	intron	0.6	0.4	-1117.073	-1117.073	-1117.073	-1161.5	-1161.5	-1161.43	32.68	26.9	6.92	-1117.202	-1117.202	-1117.202	-1161.5	-1160.88	-1160.88	21.9	14.7	27.23
SISRS_contig-50977000053.fasta	32	135	27.014	0.541	0.304	0.321	0.785472839577552	7.46418562442613	unannotated	0.541666666666667	0.458333333333333	-836.535	-836.535	-836.535	-859.807	-859.802	-859.868	27.43	21.28	3.57	-836.366	-838.072	-838.071	-859.81	-861.785	-861.784	21.8	28.17	1.88
SISRS_contig-50980000003.fasta	36	134	9.577	0.597	0.351	0.23	0.752773220558877	5.53145660595809	intron	0.566666666666667	0.433333333333333	-1033.55	-1033.55	-1033.55	-1068.13	-1068.17	-1068.15	26.22	48.18	11.67	-1033.612	-1033.612	-1033.612	-1068.13	-1067.84	-1067.83	10.43	14.8	17.73
SISRS_contig-50980000183.fasta	27	135	29.191	0.504	0.289	0.468	0.780975135269496	12.1363856663547	UTR	0.25	0.75	-753.401	-753.402	-753.402	-790.979	-791.026	-791.009	49.18	3.92	30.83	-753.35	-756.596	-756.596	-790.979	-793.85	-793.841	68.23	5.43	6.38
SISRS_contig-5098000156.fasta	42	248	21.525	0.766	0.456	0.468	0.798244130291902	8.39623656519814	lnc_RNA	0.588235294117647	0.411764705882353	-2402.564	-2402.564	-2402.564	-2443.95	-2443.98	-2443.96	37.11	16.32	19.35	-2402.907	-2405.334	-2405.334	-2443.95	-2446.12	-2446.1	61.32	12.82	27.96
SISRS_contig-50981000127.fasta	33	134	14.518	0.701	0.328	0.372	0.78015350436965	9.28363034335936	intron	0.481481481481481	0.518518518518518	-1061.861	-1061.861	-1061.861	-1096	-1095.97	-1096.03	28.78	18.63	2	-1061.772	-1061.772	-1061.772	-1096	-1095.89	-1095.9	21.87	21.41	35.01
SISRS_contig-50982000062.fasta	34	134	8.516	0.619	0.358	0.464	0.818026404607583	6.27224748004613	unannotated	0.444444444444444	0.555555555555556	-1070.825	-1070.825	-1069.155	-1114.89	-1115.66	-1114.62	18.59	12.39	68.36	-1071.112	-1078.94	-1079.932	-1114.89	-1121.76	-1121.8	78.85	14.45	5.72
SISRS_contig-50982000088.fasta	41	135	10.912	0.511	0.415	0.496	0.756076315111602	8.67071357026001	NA	0.657142857142857	0.342857142857143	-1338.793	-1338.792	-1338.894	-1402.09	-1402.17	-1402.01	41.84	23.34	31.57	-1339.562	-1341.698	-1343.464	-1402.09	-1406.26	-1406.32	49.81	39.04	9.17
SISRS_contig-50982000107.fasta	26	140	32.17	0.421	0.229	0.286	0.730399965327209	9.13004129037768	NA	0.5	0.5	-706.77	-706.77	-705.955	-735.769	-735.735	-735.615	5.22	14.93	36.53	-706.277	-706.277	-705.267	-735.768	-735.288	-735.256	44.62	15.74	19.99
SISRS_contig-50983000067.fasta	25	135	28.119	0.57	0.244	0.304	0.757733240516737	11.1532500265346	UTR	0.545454545454545	0.454545454545455	-785.641	-784.159	-785.641	-800.768	-800.587	-800.808	14.88	35.23	10.9	-785.695	-785.696	-785.696	-800.769	-800.578	-800.583	41.93	17.4	12.1
SISRS_contig-50983000162.fasta	27	135	28.861	0.496	0.237	0.494	0.82826463429526	11.3262389636389	NA	0.521739130434783	0.478260869565217	-800.865	-800.865	-800.865	-836.565	-836.464	-836.526	12.9	0	28.17	-800.99	-800.99	-800.99	-836.565	-835.643	-835.637	32.97	5.55	41.83
SISRS_contig-50984000032.fasta	44	135	24.545	0.496	0.259	0.321	0.858894213669901	9.06858052911201	unannotated	0.675675675675676	0.324324324324324	-854.743	-854.743	-854.743	-902.185	-902.152	-902.174	14.07	13.8	22.93	-854.896	-854.715	-854.896	-902.184	-901.973	-901.97	6.1	3.5	12.8
SISRS_contig-50985000014.fasta	47	134	4.097	0.619	0.425	0.301	0.774900968173388	6.73272726002301	intron	0.615384615384615	0.384615384615385	-1269.465	-1268.735	-1269.465	-1314.51	-1314.27	-1314.53	34.49	32.43	30.52	-1269.292	-1269.473	-1269.472	-1314.51	-1314.83	-1314.82	68	9.55	14.22
SISRS_contig-50987000006.fasta	32	134	31.18	0.463	0.276	0.671	0.766354003240531	9.34759418551277	NA	0.76	0.24	-914.737	-914.737	-914.737	-957.149	-957.331	-957.279	27.52	36.98	30.38	-915.787	-915.4	-914.478	-957.147	-956.872	-956.86	15.17	29.99	51.68
SISRS_contig-50987000026.fasta	42	135	25.75	0.652	0.267	0.366	0.82815242447847	9.42431323767119	intron	0.657142857142857	0.342857142857143	-1052.48	-1052.48	-1052.48	-1100.77	-1100.83	-1100.76	27.53	21.55	5.62	-1052.294	-1052.294	-1052.294	-1100.77	-1100.7	-1100.69	14.4	14.33	15.6
SISRS_contig-50992000017.fasta	48	134	32.4	0.567	0.351	0.482	0.831576204890392	8.09277204592765	CDS	0.625	0.375	-1031.55	-1031.55	-1031.551	-1093.81	-1093.82	-1093.88	36.57	7.08	6.72	-1031.782	-1039.117	-1039.117	-1093.82	-1098.54	-1098.53	12.33	6.7	3.9
SISRS_contig-50993000005.fasta	30	135	8.543	0.63	0.319	0.336	0.782377722601607	7.6905103736217	unannotated	0.458333333333333	0.541666666666667	-1052.402	-1052.175	-1052.402	-1077.46	-1077.41	-1077.5	15.17	31.89	24.69	-1052.583	-1055.375	-1055.375	-1077.46	-1079.7	-1079.7	77.92	8.85	10.45
SISRS_contig-50993000024.fasta	34	135	14.641	0.696	0.43	0.384	0.719352378630287	8.10509708547455	unannotated	0.607142857142857	0.392857142857143	-1130.918	-1134.182	-1133.941	-1172.36	-1175.27	-1174.9	19.4	28.23	51.76	-1130.955	-1130.955	-1130.122	-1172.35	-1171.53	-1171.51	31.23	10.98	31.05
SISRS_contig-50993000053.fasta	41	135	8.022	0.541	0.274	0.315	0.846205610475908	9.55999535842659	NA	0.6	0.4	-1082.689	-1082.689	-1082.689	-1121.92	-1121.89	-1121.94	15.8	33.63	7.32	-1084.002	-1084.002	-1084.002	-1121.92	-1121.34	-1121.33	25.12	21.68	5.6
SISRS_contig-50994000099.fasta	49	812	1.33	0.28	0.143	0.372	0.937863705536103	10.9250572592042	intron	0.658536585365854	0.341463414634146	-3741.31	-3740.401	-3741.52	-3878.34	-3877.5	-3878.55	49.87	36.79	6.06	-3741.316	-3744.373	-3744.568	-3878.33	-3880.59	-3880.57	55.42	9.36	33.04
SISRS_contig-50994000124.fasta	30	134	34.751	0.619	0.299	0.358	0.554737866792834	9.49199051131488	NA	0.692307692307692	0.307692307692308	-849.602	-849.602	-849.602	-885.789	-885.785	-885.809	26.4	0	2.3	-850.73	-850.73	-850.73	-885.79	-885.523	-885.523	3.8	0	3.2
SISRS_contig-50994000167.fasta	33	135	8.193	0.556	0.319	0.255	0.802960038937683	7.52878583699801	lnc_RNA	0.423076923076923	0.576923076923077	-870.5	-870.5	-870.5	-903.224	-903.198	-903.293	16.02	41.61	17.48	-870.608	-870.608	-870.608	-903.225	-902.501	-902.499	48.58	13.93	30.9
SISRS_contig-50995000027.fasta	29	135	6.718	0.637	0.319	0.386	0.772695953167936	7.19630104782431	UTR	0.481481481481481	0.518518518518518	-980.09	-980.089	-980.09	-1032.87	-1032.83	-1032.89	31.83	15.9	18.97	-979.959	-982.792	-982.792	-1032.87	-1034.79	-1034.79	40.38	23.03	13.82
SISRS_contig-50995000086.fasta	29	134	25.965	0.619	0.336	0.466	0.763162108795465	13.2126634584029	NA	0.6	0.4	-936.022	-936.022	-936.022	-980.303	-980.344	-980.281	4.8	8.3	8.37	-935.99	-935.99	-935.99	-980.304	-980.129	-980.119	6.4	4.7	7.1
SISRS_contig-50995000096.fasta	26	135	49.829	0.444	0.163	0.639	0.676802898575555	7.67252296832947	lnc_RNA	0.6	0.4	-677.831	-677.831	-677.831	-706.618	-706.594	-706.56	11.5	13.73	56.83	-678.019	-677.929	-678.019	-706.619	-706.539	-706.535	41.7	30.3	18.62
SISRS_contig-50996000050.fasta	41	135	6.45	0.437	0.259	0.473	0.818493063902429	8.88165312594477	CDS	0.588235294117647	0.411764705882353	-1032.074	-1032.074	-1029.555	-1079.83	-1079.84	-1079.38	21.28	35.06	39.54	-1032.327	-1032.327	-1032.327	-1079.83	-1079.18	-1079.18	10.62	32.43	48.33
SISRS_contig-50996000140.fasta	36	135	16.399	0.496	0.281	0.662	0.812825814146203	12.3373545826154	CDS	0.533333333333333	0.466666666666667	-983.462	-983.649	-983.969	-1024.76	-1024.86	-1024.94	44.1	29.78	6.63	-982.517	-983.032	-983.156	-1024.76	-1024.94	-1024.97	19.99	33.79	44.3
SISRS_contig-50998000167.fasta	44	135	5.606	0.741	0.415	0.4	0.832073918054455	7.508988376044	intron	0.594594594594595	0.405405405405405	-1303.33	-1303.33	-1303.33	-1357.63	-1357.61	-1357.63	34.6	1.9	11.63	-1303.609	-1303.609	-1303.609	-1357.63	-1357.89	-1357.89	14.88	6.9	20.93
SISRS_contig-51000000110.fasta	28	135	18.36	0.607	0.407	0.409	0.707285542529598	5.86989465047873	CDS	0.363636363636364	0.636363636363636	-1042.539	-1042.539	-1042.539	-1066.94	-1066.97	-1067	25.66	57.15	13.42	-1042.4	-1041.856	-1042.4	-1066.94	-1066.39	-1066.42	43.58	30.52	22.57
SISRS_contig-5100000022.fasta	46	248	12.807	0.528	0.286	0.622	0.8038986179994	10.2675592719052	CDS	0.605263157894737	0.394736842105263	-2328.266	-2322.56	-2328.18	-2416.3	-2415.42	-2416.25	19.94	45.94	32.17	-2328.54	-2338.158	-2338.157	-2416.28	-2424.84	-2424.84	48.16	21.46	29.52
SISRS_contig-510000177.fasta	26	371	55.339	0.388	0.146	0.543	0.798627498079402	5.73991117573505	NA	0.473684210526316	0.526315789473684	-1675.712	-1675.711	-1675.712	-1707.26	-1707.27	-1707.28	28.62	30.73	22.29	-1675.466	-1674.708	-1675.468	-1707.26	-1707.56	-1707.59	44.24	30.47	21.79
SISRS_contig-510000187.fasta	26	372	24.007	0.543	0.312	0.356	0.782884484621737	11.7770411718033	intron	0.333333333333333	0.666666666666667	-2272.061	-2272.061	-2272.061	-2296.54	-2296.5	-2296.43	28.13	33.08	34.65	-2271.969	-2272.159	-2272.159	-2296.54	-2296.48	-2296.47	49.76	22.48	21.57
SISRS_contig-51001000056.fasta	35	134	31.898	0.604	0.321	0.372	0.823753677638802	13.8591491136214	lnc_RNA	0.518518518518518	0.481481481481481	-953.947	-953.948	-953.503	-997.811	-997.763	-997.699	3	6.53	47	-954.335	-954.333	-953.436	-997.814	-997.435	-997.431	4.8	3.98	8.63
SISRS_contig-51001000138.fasta	43	134	3.749	0.784	0.582	0.298	0.707770255942856	2.42635882107845	unannotated	0.6	0.4	-1668.617	-1670.339	-1670.339	-1722.69	-1723.85	-1723.73	68.71	10.6	20.34	-1668.548	-1669.342	-1669.342	-1722.69	-1725.32	-1725.31	54.69	36.62	8.77
SISRS_contig-51002000031.fasta	49	135	9.962	0.489	0.252	0.5	0.884140261407069	7.23371023133569	unannotated	0.634146341463415	0.365853658536585	-909.449	-909.449	-909.449	-956.004	-955.994	-955.675	38.92	7.17	30.22	-908.993	-908.993	-908.993	-956.021	-955.7	-955.7	0.6	32.43	3
SISRS_contig-51004000103.fasta	44	134	10.702	0.507	0.336	0.468	0.860269371880139	5.47548642974204	unannotated	0.611111111111111	0.388888888888889	-1084.924	-1084.924	-1084.924	-1129.21	-1128.89	-1129.19	21.5	31.03	6.37	-1084.394	-1084.394	-1084.394	-1129.21	-1128.54	-1128.53	31.43	10.8	33.39
SISRS_contig-51004000194.fasta	27	135	32.647	0.474	0.244	0.299	0.812402035113673	11.3394639450162	intron	0.3	0.7	-721.852	-721.852	-721.853	-744.837	-744.832	-744.902	8.1	46.29	14.83	-720.993	-720.993	-720.993	-744.837	-744.194	-744.187	4.1	2.6	17.5
SISRS_contig-51005000147.fasta	49	135	3.25	0.726	0.4	0.379	0.779937075673979	3.34395435364843	intron	0.642857142857143	0.357142857142857	-1475.904	-1475.904	-1475.904	-1526.94	-1526.91	-1526.96	33.84	30.69	23.84	-1475.821	-1477.331	-1477.906	-1526.94	-1528.6	-1528.61	67	7.08	14.83
SISRS_contig-51006000047.fasta	37	134	2.158	0.522	0.366	0.642	0.814462265219142	7.88008214711788	CDS	0.606060606060606	0.393939393939394	-1253.458	-1253.459	-1248.733	-1283.22	-1283.2	-1282.55	15.39	21.26	63.7	-1253.928	-1253.934	-1252.89	-1283.22	-1283.47	-1283.47	32.32	17.95	49.39
SISRS_contig-51006000090.fasta	28	134	33.902	0.358	0.224	0.481	0.794032056763499	10.4897674156592	CDS	0.541666666666667	0.458333333333333	-734.597	-734.597	-734.597	-770.036	-770.139	-770.151	48.63	35.1	15.41	-734.598	-734.89	-734.861	-770.035	-771.358	-771.354	53.29	14.41	26.88
SISRS_contig-51007000076.fasta	35	135	5.841	0.741	0.415	0.327	0.734689279371285	6.92595198563353	intron	0.481481481481481	0.518518518518518	-1299.536	-1299.536	-1299.536	-1349.74	-1349.63	-1349.61	36.07	29.34	29.68	-1299.878	-1299.878	-1299.878	-1349.73	-1348.39	-1348.4	8.66	48.72	30.04
SISRS_contig-51007000099.fasta	30	134	18.632	0.701	0.373	0.423	0.754910525415925	10.2485467314708	lnc_RNA	0.5	0.5	-1008.774	-1006.995	-1008.773	-1040.14	-1039.52	-1040.18	15.11	47.98	10.29	-1009.117	-1011.835	-1011.835	-1040.14	-1042.2	-1042.2	36.09	13.58	18.88
SISRS_contig-5101000037.fasta	28	248	40.783	0.456	0.234	0.425	0.772240909172054	10.5154202027101	unannotated	0.363636363636364	0.636363636363636	-1375	-1375	-1375	-1405.8	-1405.78	-1405.9	28.53	53.03	18.69	-1374.973	-1374.973	-1374.973	-1405.8	-1405.41	-1405.4	23.44	18.82	48.99
SISRS_contig-5101000046.fasta	27	248	47.685	0.52	0.206	0.506	0.800602094327076	12.3917075488326	CDS	0.565217391304348	0.434782608695652	-1390.029	-1390.029	-1390.029	-1418.75	-1418.72	-1418.79	28.7	30.07	7.27	-1389.82	-1393.088	-1393.088	-1418.75	-1420.33	-1420.33	22.85	31.7	7.6
SISRS_contig-51011000080.fasta	48	134	2.254	0.381	0.254	0.386	0.874873345386482	6.09733258826806	CDS	0.65	0.35	-892.245	-892.245	-892.245	-930.083	-930.085	-930.112	45.6	16.79	17.7	-892.007	-892.007	-892.007	-930.082	-929.687	-929.689	10.08	18.58	31.5
SISRS_contig-51012000045.fasta	29	135	24.47	0.719	0.348	0.259	0.763811199904372	10.2876026673779	UTR	0.458333333333333	0.541666666666667	-1080.087	-1080.087	-1077.958	-1108.08	-1108.08	-1107.62	21.07	14.69	15.5	-1079.934	-1079.934	-1079.368	-1108.08	-1108.09	-1108.08	33.13	16.47	17.57
SISRS_contig-51012000114.fasta	43	135	16.003	0.674	0.437	0.375	0.804186680190594	9.87451880235225	unannotated	0.583333333333333	0.416666666666667	-1116.07	-1116.07	-1116.07	-1181.31	-1181.38	-1181.4	30.37	11.53	19.75	-1116.266	-1116.266	-1116.266	-1181.31	-1180.22	-1180.24	26.14	25.48	13.69
SISRS_contig-51014000096.fasta	42	136	3.659	0.676	0.397	0.405	0.814139183119218	5.78138701263494	unannotated	0.558823529411765	0.441176470588235	-1321.169	-1321.169	-1319.841	-1362.84	-1362.84	-1362.78	19.85	22.83	43.06	-1320.712	-1320.712	-1320.712	-1362.84	-1362.95	-1362.95	29.93	13.45	24.66
SISRS_contig-51016000046.fasta	46	134	23.005	0.709	0.418	0.395	0.806210767600048	11.1163387839833	intron	0.615384615384615	0.384615384615385	-1234.601	-1234.601	-1234.601	-1277.03	-1277.1	-1277.04	33.52	5.68	13.05	-1234.525	-1235.102	-1235.102	-1277.03	-1278.38	-1278.38	32.92	14.72	14.62
SISRS_contig-51016000049.fasta	36	135	18.395	0.607	0.378	0.451	0.80498677859495	10.6348319577464	unannotated	0.482758620689655	0.517241379310345	-1055.89	-1055.89	-1055.889	-1101.75	-1101.78	-1101.77	44.37	10.02	14.29	-1056.798	-1059.558	-1059.558	-1101.75	-1106.39	-1106.38	79.66	2.22	9.63
SISRS_contig-51016000131.fasta	49	135	4.989	0.43	0.341	0.455	0.847865678058502	9.83743065776679	CDS	0.634146341463415	0.365853658536585	-1298.215	-1298.215	-1297.862	-1371.15	-1371.14	-1370.91	20.81	27.51	50.26	-1298.721	-1298.419	-1298.721	-1371.14	-1370.85	-1370.86	18.68	16.2	42.97
SISRS_contig-51016000137.fasta	41	135	5.547	0.652	0.267	0.321	0.824177736499447	8.28534417628464	lnc_RNA	0.558823529411765	0.441176470588235	-1043.181	-1043.181	-1043.181	-1097.21	-1097.21	-1097.19	10.2	41.67	16.72	-1043.882	-1043.882	-1043.882	-1097.22	-1097.1	-1097.1	8.13	11.47	33.7
SISRS_contig-51017000009.fasta	38	135	17.856	0.563	0.319	0.311	0.824125315518135	8.39340260991404	NA	0.5625	0.4375	-961.585	-961.585	-961.585	-998.893	-998.953	-999.017	44.49	28.6	5.94	-961.544	-962.177	-962.177	-998.884	-998.948	-998.945	25.91	13.72	32.5
SISRS_contig-51017000170.fasta	27	134	21.918	0.59	0.284	0.386	0.790608397590174	12.0645132040223	UTR	0.3	0.7	-853.215	-853.215	-853.215	-886.221	-886.264	-886.286	11.37	5.56	24.17	-853.855	-853.855	-853.855	-886.22	-885.434	-885.433	14.77	11.27	23.77
SISRS_contig-51020000099.fasta	26	134	28.961	0.463	0.306	0.625	0.746867197804691	8.11646198316464	CDS	0.428571428571429	0.571428571428571	-845.979	-845.979	-845.979	-869.135	-869.067	-869.056	23.61	35.05	33.87	-845.497	-847.917	-847.917	-869.126	-869.636	-869.636	45.21	12.47	44.57
SISRS_contig-5102000031.fasta	41	249	17.406	0.731	0.434	0.362	0.789404783798385	10.4830538998119	UTR	0.657142857142857	0.342857142857143	-2471.223	-2471.223	-2471.222	-2522.04	-2522.05	-2521.95	28.8	21.57	39.72	-2471.181	-2471.065	-2471.657	-2522.04	-2522.23	-2522.27	31.5	29.71	27.71
SISRS_contig-51021000045.fasta	35	135	20.995	0.637	0.341	0.362	0.743616939122799	8.62355843888406	NA	0.620689655172414	0.379310344827586	-1031.621	-1031.621	-1031.621	-1077.74	-1077.57	-1077.53	27.13	9.07	8.9	-1031.384	-1031.36	-1031.384	-1077.74	-1076.67	-1076.68	5.5	32.47	15.25
SISRS_contig-51021000074.fasta	33	128	27.036	0.422	0.258	0.659	0.831678263006023	10.1169509547211	lnc_RNA	0.714285714285714	0.285714285714286	-714.687	-714.913	-714.913	-766.163	-766.42	-766.396	43.3	7	5.13	-714.331	-714.331	-714.331	-766.163	-765.712	-765.706	34.73	3.83	26.57
SISRS_contig-51022000061.fasta	39	434	38.438	0.661	0.408	0.321	0.742286822915614	10.2664388544643	CDS	0.59375	0.40625	-3609.374	-3609.503	-3609.503	-3677.31	-3677.65	-3677.6	42.68	31.07	26.43	-3609.292	-3610.629	-3610.63	-3677.31	-3682.09	-3682.09	41.48	29.14	27.17
SISRS_contig-51022000136.fasta	33	135	10.887	0.578	0.385	0.414	0.794422657035108	8.42127250358157	CDS	0.464285714285714	0.535714285714286	-1096.023	-1094.288	-1095.093	-1137.37	-1136.62	-1136.91	15.69	55.52	24.55	-1096.348	-1102.232	-1102.232	-1137.38	-1142.95	-1142.95	81.27	7.16	7.61
SISRS_contig-51022000192.fasta	26	134	13.203	0.515	0.261	0.423	0.821542904173054	7.78161228526505	intron	0.263157894736842	0.736842105263158	-813.246	-812.708	-813.246	-841.344	-841.002	-841.26	14.87	26.42	54.58	-813.085	-816.497	-816.497	-841.346	-844.319	-844.315	56.11	20.01	26.28
SISRS_contig-51022000198.fasta	45	135	40.247	0.356	0.163	0.413	0.882027175536939	8.31187392220701	CDS	0.605263157894737	0.394736842105263	-723.18	-723.18	-723.18	-753.854	-753.855	-753.869	42.43	14.9	11.08	-723.106	-723.106	-723.106	-753.85	-753.925	-753.926	49.58	17.78	3.97
SISRS_contig-51023000052.fasta	50	561	3.529	0.406	0.205	0.376	0.918897983727618	7.7204644456486	intron	0.642857142857143	0.357142857142857	-3564.18	-3564.181	-3563.352	-3649.15	-3649.31	-3648.93	36.24	24.82	30.7	-3564.292	-3561.179	-3564.293	-3649.18	-3649.45	-3649.5	20.84	51.62	21.4
SISRS_contig-51023000086.fasta	38	134	17.636	0.634	0.351	0.409	0.784129872586861	6.09579826364393	intron	0.566666666666667	0.433333333333333	-1126.561	-1126.56	-1126.561	-1168.47	-1168.45	-1168.51	43.42	33.12	12.93	-1126.477	-1128.762	-1128.762	-1168.47	-1170.58	-1170.58	40.64	12.06	22.2
SISRS_contig-51023000144.fasta	25	135	11.23	0.681	0.333	0.407	0.729361435192488	9.1902436192799	unannotated	0.25	0.75	-992.77	-992.77	-992.581	-1010.6	-1010.61	-1010.48	32.05	16.65	38.69	-993.955	-994.566	-994.566	-1010.6	-1010.63	-1010.62	40.71	23.38	34.12
SISRS_contig-51024000116.fasta	38	135	20.546	0.667	0.326	0.376	0.782171625753644	10.4162601480773	unannotated	0.636363636363636	0.363636363636364	-1067.507	-1067.507	-1067.507	-1117.97	-1117.98	-1117.99	10.2	16.92	18.58	-1067.421	-1067.453	-1067.453	-1117.97	-1118.51	-1118.51	50.07	15.28	3.87
SISRS_contig-51024000117.fasta	36	134	9.701	0.664	0.328	0.508	0.831066952656769	7.64321740407039	intron	0.482758620689655	0.517241379310345	-1024.341	-1024.341	-1024.341	-1076.16	-1076.16	-1076.14	20.17	8.87	10.5	-1025.116	-1025.115	-1025.116	-1076.16	-1076.23	-1076.22	24.33	11.7	29.9
SISRS_contig-51024000139.fasta	28	134	34.462	0.545	0.231	0.292	0.78726475324558	9.32090488791413	unannotated	0.75	0.25	-738.331	-738.331	-735.942	-770.14	-770.241	-769.859	13.05	0	26.38	-738.315	-738.315	-738.315	-770.157	-770.439	-770.43	0	0	NA
SISRS_contig-51025000050.fasta	30	135	8.321	0.637	0.252	0.338	0.801150488084165	8.12947053080361	intron	0.545454545454545	0.454545454545455	-1089.132	-1089.132	-1089.132	-1116.2	-1116.18	-1116.23	30.54	43.13	19.84	-1089.078	-1089.078	-1089.078	-1116.21	-1116.02	-1116.02	24.13	16.93	34.13
SISRS_contig-51025000150.fasta	41	132	16.685	0.583	0.311	0.522	0.801771950931108	8.76475514671481	unannotated	0.583333333333333	0.416666666666667	-932.521	-932.522	-926.492	-997.44	-997.431	-996.77	6.97	18.52	44.88	-932.461	-931.521	-931.521	-997.439	-997.437	-997.433	22.07	10.67	23.62
SISRS_contig-51026000010.fasta	49	134	16.509	0.597	0.358	0.46	0.829275745882559	8.62251154263424	CDS	0.634146341463415	0.365853658536585	-1107.586	-1107.514	-1107.586	-1171.91	-1171.75	-1171.77	55.88	13.61	32.52	-1107.8	-1109.969	-1109.964	-1171.93	-1173.08	-1173.11	70.67	13.17	10.23
SISRS_contig-51028000141.fasta	31	134	6.813	0.657	0.284	0.381	0.830317109304059	6.56150228605411	unannotated	0.375	0.625	-938.452	-938.452	-938.452	-969.273	-969.287	-969.35	35.07	27.5	8.68	-938.3	-938.3	-938.3	-969.272	-969.091	-969.087	45.18	25	7.45
SISRS_contig-51028000170.fasta	26	134	17.796	0.575	0.299	0.314	0.717891568351741	5.20779894123726	unannotated	0.3	0.7	-886.983	-886.983	-885.957	-916.333	-916.409	-916.243	29.13	24.91	35.56	-886.827	-890.047	-890.047	-916.335	-918.362	-918.349	75.28	9.41	11.31
SISRS_contig-51030000173.fasta	37	134	18.838	0.657	0.366	0.459	0.775354981997874	8.06759997575179	unannotated	0.517241379310345	0.482758620689655	-1103.095	-1103.095	-1103.095	-1160.3	-1160.31	-1160.29	32.63	5.63	20.62	-1102.608	-1108.241	-1108.241	-1160.3	-1164.34	-1164.35	16.57	25.97	4.5
SISRS_contig-5103000020.fasta	27	248	20.699	0.673	0.403	0.607	0.76391298150624	6.20707325335777	intron	0.45	0.55	-1882.398	-1882.343	-1880.821	-1910.58	-1910.28	-1910.01	18.35	31.38	47.96	-1882.26	-1880.516	-1882.355	-1910.55	-1909.95	-1910.09	7.06	73.39	15.4
SISRS_contig-5103000037.fasta	43	248	13.372	0.613	0.355	0.56	0.841609832312866	8.8529911073721	lnc_RNA	0.583333333333333	0.416666666666667	-2171.814	-2172.853	-2173.772	-2239.02	-2239.62	-2239.77	36.37	24.79	32.57	-2171.485	-2171.485	-2171.301	-2239.03	-2238.57	-2238.55	33.66	25.39	32.4
SISRS_contig-51031000044.fasta	36	135	15.514	0.681	0.348	0.391	0.728056079199685	5.81575679695558	intron	0.548387096774194	0.451612903225806	-1090.983	-1090.983	-1090.983	-1127.35	-1127.39	-1127.35	16.39	12.85	18.25	-1090.958	-1090.534	-1090.956	-1127.35	-1127.03	-1127.06	29.34	35.77	29.33
SISRS_contig-51032000078.fasta	29	135	15.734	0.548	0.274	0.388	0.817690344046269	7.3787306974594	intron	0.458333333333333	0.541666666666667	-885.431	-885.431	-885.431	-920.272	-920.054	-920.222	6.09	35.34	20.08	-885.184	-885.183	-882.084	-920.27	-920.096	-920.031	37.4	4.06	58.94
SISRS_contig-51032000152.fasta	31	135	34.432	0.407	0.259	0.29	0.613414306518523	11.2021644151552	CDS	0.62962962962963	0.37037037037037	-704.469	-704.469	-701.122	-743.26	-743.254	-743.171	21.9	8.07	26.43	-705.355	-705.356	-705.356	-743.26	-743.262	-743.262	37	6.2	16.9
SISRS_contig-51034000133.fasta	43	134	3.853	0.455	0.201	0.416	0.914228093895758	8.23574908903247	unannotated	0.571428571428571	0.428571428571429	-738.292	-738.292	-738.292	-791.957	-791.935	-792.002	14.8	0.8	3.3	-738.295	-738.295	-738.295	-791.955	-792.088	-792.088	27.2	1.5	0.6
SISRS_contig-51035000117.fasta	48	134	3.234	0.679	0.493	0.486	0.806813975696984	4.35674293881041	intron	0.634146341463415	0.365853658536585	-1461.957	-1461.957	-1461.957	-1514.09	-1514.11	-1514.11	21.96	19.19	25.64	-1461.901	-1461.9	-1461.901	-1514.09	-1513.43	-1513.42	41.87	33.47	22.39
SISRS_contig-51035000189.fasta	32	134	15.205	0.701	0.388	0.29	0.744357564928381	7.16996397259572	intron	0.518518518518518	0.481481481481481	-1080.26	-1080.26	-1080.26	-1126	-1126.04	-1126.1	43.88	19.25	17.1	-1079.711	-1082.719	-1083.135	-1126	-1128.99	-1129	53.11	18.84	10.58
SISRS_contig-51036000155.fasta	33	135	6.712	0.593	0.304	0.285	0.820303162478019	5.82067235310255	intron	0.538461538461538	0.461538461538462	-991.064	-991.065	-991.065	-1022.75	-1022.76	-1022.77	27.98	18.45	35.08	-991.077	-991.795	-991.427	-1022.75	-1023.85	-1023.82	33.18	17.22	27.27
SISRS_contig-51039000021.fasta	49	135	0.514	0.407	0.348	0.442	0.84646333577861	5.32368327783179	CDS	0.642857142857143	0.357142857142857	-1178.005	-1176.138	-1178.005	-1225.67	-1224.03	-1225.57	19.26	59.81	18.93	-1177.774	-1179.051	-1179.051	-1225.66	-1226.91	-1226.91	48.37	33.77	12.26
SISRS_contig-51039000069.fasta	48	134	1.524	0.478	0.224	0.337	0.913777340433025	5.48915153976443	intron	0.65	0.35	-816.405	-816.405	-814.706	-870.908	-870.941	-870.553	5.02	4.38	49.9	-815.933	-816.487	-816.487	-870.906	-871.709	-871.708	24.17	15.57	0.6
SISRS_contig-51040000013.fasta	43	135	4.703	0.711	0.37	0.327	0.812544413805219	6.79443073764232	unannotated	0.648648648648649	0.351351351351351	-1269.347	-1269.347	-1269.347	-1323.57	-1323.6	-1323.59	18.76	37.45	14.33	-1269.859	-1269.859	-1269.859	-1323.57	-1323.17	-1323.16	32.9	7.13	26.9
SISRS_contig-5104000008.fasta	50	248	14.798	0.52	0.375	0.488	0.81099272799758	11.2553132246487	CDS	0.642857142857143	0.357142857142857	-2321.01	-2321.104	-2318.365	-2380.1	-2380.18	-2379.38	23.18	23.54	49.2	-2321.459	-2321.46	-2321.459	-2380.1	-2379.87	-2379.86	38.63	28.97	29.26
SISRS_contig-51042000193.fasta	48	134	9.437	0.694	0.373	0.388	0.785269930334421	6.44899428034747	unannotated	0.625	0.375	-1288.078	-1288.078	-1288.078	-1332.61	-1332.61	-1332.65	21.35	23.2	18.08	-1288.255	-1289.266	-1289.266	-1332.62	-1333.97	-1333.98	27.67	28.07	13.92
SISRS_contig-51043000053.fasta	33	135	5.746	0.637	0.4	0.542	0.797591730920034	5.04627951303162	unannotated	0.444444444444444	0.555555555555556	-1147.9	-1147.9	-1147.9	-1180.02	-1180.13	-1180.07	31.99	37.26	28.14	-1147.853	-1149.78	-1149.78	-1180.02	-1182.41	-1182.4	34.44	37.74	20.77
SISRS_contig-51043000166.fasta	42	135	16.402	0.719	0.511	0.389	0.727657843548515	6.38151154874019	unannotated	0.6	0.4	-1418.803	-1418.803	-1418.803	-1468.62	-1468.67	-1468.6	23.08	34.79	39.98	-1419.208	-1419.434	-1419.434	-1468.62	-1468.78	-1468.76	42.45	21.22	35.45
SISRS_contig-51046000029.fasta	46	135	2.303	0.607	0.296	0.311	0.851897256074144	3.81771318318797	unannotated	0.666666666666667	0.333333333333333	-1039.732	-1039.732	-1039.732	-1082.51	-1082.52	-1082.55	24.53	5.2	8	-1039.225	-1039.225	-1039.225	-1082.5	-1082.2	-1082.19	16.77	6.4	8.1
SISRS_contig-51046000063.fasta	39	134	24.703	0.515	0.366	0.74	0.629402484705269	7.36041883588035	NA	0.636363636363636	0.363636363636364	-1029.604	-1029.604	-1028.744	-1075.1	-1075.12	-1074.94	35.1	23.23	27.57	-1029.636	-1034.312	-1034.312	-1075.11	-1079.48	-1079.48	56.33	17.98	22.78
SISRS_contig-51046000146.fasta	45	135	7.078	0.659	0.4	0.352	0.802750167220637	5.74746796628248	intron	0.594594594594595	0.405405405405405	-1207.089	-1207.089	-1207.089	-1269.43	-1269.43	-1269.41	26.07	2	20.17	-1207.222	-1210.265	-1210.265	-1269.43	-1272.01	-1272.01	52.15	5	11.1
SISRS_contig-51047000022.fasta	34	134	13.169	0.687	0.396	0.422	0.797424243320884	9.23916731086665	intron	0.464285714285714	0.535714285714286	-1065.78	-1065.781	-1065.78	-1105.3	-1105.3	-1105.34	13.23	41.13	22.55	-1065.502	-1065.502	-1065.502	-1105.29	-1104.56	-1104.55	16.75	2.33	58.22
SISRS_contig-51048000055.fasta	29	134	16.161	0.575	0.299	0.498	0.78025413032215	9.46116563653439	intron	0.347826086956522	0.652173913043478	-941.684	-941.684	-941.683	-963.488	-963.517	-963.471	15.85	27.43	34.19	-941.983	-945.608	-946.251	-963.487	-965.988	-965.999	61.59	15.67	13.03
SISRS_contig-51048000094.fasta	42	170	13.403	0.435	0.194	0.635	0.873740953920851	11.7391925547202	intron	0.666666666666667	0.333333333333333	-1014.954	-1014.954	-1014.954	-1096.38	-1096.39	-1096.29	32.32	38.6	12.5	-1015.197	-1020.023	-1019.233	-1096.38	-1099.06	-1099	47.3	5.37	44.54
SISRS_contig-51049000100.fasta	32	135	19.63	0.585	0.326	0.344	0.816773526932143	12.3905996145198	UTR	0.44	0.56	-875.558	-875.558	-875.558	-900.168	-900.17	-900.247	16.68	35.04	13.35	-875.585	-882.946	-882.946	-900.15	-906.591	-906.595	62.94	18.17	8.67
SISRS_contig-51050000113.fasta	38	135	12.027	0.644	0.393	0.336	0.737952915239015	7.35637741698284	intron	0.516129032258065	0.483870967741935	-1207.678	-1207.678	-1207.678	-1257.85	-1257.83	-1257.9	36.29	20.82	33.14	-1207.766	-1209.073	-1207.737	-1257.85	-1259.55	-1259.53	28.94	44.23	21.62
SISRS_contig-51050000153.fasta	39	135	3.191	0.556	0.333	0.515	0.832889943346614	6.76601529071483	CDS	0.558823529411765	0.441176470588235	-1203.211	-1202.341	-1203.212	-1238.94	-1238.92	-1239.1	25.68	56.61	16.66	-1203.533	-1206.507	-1203.318	-1238.94	-1241.99	-1241.97	31.12	33.69	29.07
SISRS_contig-51050000177.fasta	43	135	14.953	0.741	0.452	0.319	0.752725624037404	5.7486465307508	lnc_RNA	0.6	0.4	-1396.363	-1396.363	-1393.632	-1448.65	-1448.62	-1447.78	13.92	31.95	41.88	-1396.31	-1397.714	-1397.714	-1448.65	-1449.57	-1449.57	12.12	12.2	19.33
SISRS_contig-5105000108.fasta	32	248	25.479	0.613	0.355	0.369	0.707738952376455	11.5777671852206	intron	0.423076923076923	0.576923076923077	-1775.603	-1775.603	-1775.603	-1812.6	-1812.63	-1812.53	52.85	21.42	20.14	-1775.627	-1779.658	-1779.658	-1812.61	-1816.97	-1816.95	52.53	16.76	22.95
SISRS_contig-51051000011.fasta	41	135	14.201	0.615	0.363	0.34	0.800696869025049	8.60980815956866	intron	0.583333333333333	0.416666666666667	-1101.926	-1101.926	-1101.926	-1148.78	-1148.8	-1148.77	10.17	6.47	11.37	-1101.873	-1101.873	-1101.873	-1148.78	-1148.83	-1148.83	21.51	39.73	9.31
SISRS_contig-51053000007.fasta	41	135	22.439	0.43	0.296	0.392	0.844313690661601	9.57081664808565	CDS	0.6	0.4	-879.077	-879.39	-879.388	-913.007	-913.102	-913.101	35.27	5.92	32	-879.171	-879.287	-876.881	-913.007	-914.194	-914.156	63.4	8.66	9.17
SISRS_contig-51054000091.fasta	32	135	22.639	0.548	0.319	0.251	0.775243384044766	8.09912734202958	lnc_RNA	0.481481481481481	0.518518518518518	-850.862	-850.862	-850.862	-883.345	-883.362	-883.357	33.77	12.1	6.83	-851.392	-854.041	-854.407	-883.344	-885.75	-885.772	30.06	27.23	3.6
SISRS_contig-51057000160.fasta	42	134	2.985	0.664	0.373	0.465	0.838996348968326	5.27673838061107	unannotated	0.583333333333333	0.416666666666667	-1213.855	-1213.855	-1213.08	-1257.58	-1257.58	-1257.51	33.6	14.55	22.68	-1213.84	-1213.84	-1213.84	-1257.58	-1257.56	-1257.56	15.52	6.27	37.93
SISRS_contig-51058000034.fasta	31	134	33.486	0.388	0.142	0.305	0.85117584782931	11.7116581098302	intron	0.607142857142857	0.392857142857143	-615.709	-616.792	-616.792	-647.939	-648.475	-648.403	54.17	25.33	1.3	-615.842	-615.846	-615.841	-647.938	-647.549	-647.548	49	0	2.6
SISRS_contig-51058000036.fasta	41	135	1.247	0.785	0.496	0.365	0.764496250072991	0.69457075824048	unannotated	0.588235294117647	0.411764705882353	-1510.956	-1510.956	-1510.956	-1559.96	-1559.97	-1560	36.25	12.07	51.01	-1511.044	-1511.044	-1511.044	-1559.96	-1559.13	-1559.12	32.51	14.86	42.69
SISRS_contig-51058000050.fasta	37	135	25.285	0.622	0.289	0.383	0.786168858345895	10.7452493032786	intron	0.548387096774194	0.451612903225806	-1030.756	-1030.756	-1030.756	-1085.17	-1085.15	-1085.2	19.98	42.1	13.7	-1030.823	-1030.824	-1030.824	-1085.16	-1085.24	-1085.24	23.63	6.57	52.97
SISRS_contig-51058000059.fasta	40	135	6.444	0.689	0.415	0.302	0.78177462756248	6.40346431371204	lnc_RNA	0.5625	0.4375	-1244.871	-1244.871	-1244.871	-1286.19	-1286.31	-1285.99	9.87	28.01	53.37	-1244.895	-1244.895	-1244.895	-1286.17	-1286.08	-1286.08	23.27	17.57	27.57
SISRS_contig-51058000090.fasta	35	134	2.964	0.507	0.209	0.351	0.842557654340429	4.14241337156149	unannotated	0.518518518518518	0.481481481481481	-854.509	-854.508	-854.509	-900.237	-900.292	-900.186	27.27	11.03	26.62	-854.352	-854.352	-851.318	-900.236	-899.886	-899.754	3.39	5.18	91.37
SISRS_contig-51058000096.fasta	36	135	6.728	0.57	0.326	0.433	0.819500775497936	6.90418686931364	intron	0.633333333333333	0.366666666666667	-961.599	-961.599	-961.599	-1007.6	-1007.58	-1007.62	11.95	44.33	23.19	-961.719	-965.27	-965.27	-1007.6	-1010.61	-1010.61	81.95	1.52	13.93
SISRS_contig-51059000061.fasta	29	134	15.8	0.59	0.306	0.419	0.757498392865999	8.26366728549682	intron	0.416666666666667	0.583333333333333	-937.301	-937.301	-937.301	-963.924	-963.919	-963.908	28.75	22.88	25	-937.129	-937.129	-937.129	-963.923	-963.328	-963.329	22.64	37.21	8.17
SISRS_contig-51059000114.fasta	28	135	20.926	0.511	0.244	0.339	0.848186681168783	10.2540786975502	UTR	0.391304347826087	0.608695652173913	-790.133	-790.133	-789.045	-826.514	-826.534	-826.313	23.58	14.2	55.41	-790.198	-790.198	-790.198	-826.514	-826.471	-826.466	44.25	27.1	7.6
SISRS_contig-51059000184.fasta	48	319	10.175	0.47	0.251	0.283	0.885265762259857	11.7564007740544	unannotated	0.625	0.375	-1925.826	-1925.826	-1925.826	-2007.45	-2007.43	-2007.5	10.18	15.8	4.83	-1925.742	-1925.742	-1924.902	-2007.45	-2006.69	-2006.64	17.1	4.68	38.15
SISRS_contig-5106000067.fasta	44	248	44.465	0.609	0.302	0.369	0.787128972971677	10.3811723363965	unannotated	0.583333333333333	0.416666666666667	-1692.002	-1692.002	-1692.002	-1746.13	-1746.14	-1746.16	15.23	46.93	6.85	-1691.654	-1691.654	-1691.654	-1746.14	-1746.16	-1746.16	16.55	11.82	21.33
SISRS_contig-51061000005.fasta	36	135	6.337	0.674	0.407	0.476	0.788688291248436	8.85922565118855	intron	0.464285714285714	0.535714285714286	-1144.144	-1144.144	-1144.144	-1185.79	-1185.8	-1185.82	23.91	15.49	42.46	-1143.751	-1145.033	-1146.537	-1185.79	-1187.77	-1187.83	64.07	22.44	6.68
SISRS_contig-51061000093.fasta	43	134	19.143	0.619	0.366	0.387	0.772842761527148	10.4640652255355	intron	0.621621621621622	0.378378378378378	-1141.824	-1140.231	-1141.824	-1186.76	-1186.19	-1186.78	13.47	55.63	9.49	-1142.196	-1142.196	-1142.196	-1186.76	-1186.64	-1186.64	19.88	16	27.62
SISRS_contig-51062000032.fasta	28	134	13.033	0.597	0.291	0.439	0.81739737266073	12.0492578071127	unannotated	0.409090909090909	0.590909090909091	-833.082	-833.082	-833.082	-865.402	-865.463	-865.371	30.82	5.57	22.62	-833.07	-833.07	-833.07	-865.404	-865.704	-865.704	15.4	38.13	0.53
SISRS_contig-51062000069.fasta	33	134	5.744	0.657	0.328	0.32	0.793358448204849	4.37104889723574	unannotated	0.44	0.56	-1045.831	-1045.831	-1045.831	-1079.06	-1079.13	-1079.04	15.56	31.16	40.01	-1045.697	-1046.524	-1046.524	-1079.06	-1080.23	-1080.23	59.9	20.47	14.37
SISRS_contig-51062000140.fasta	26	135	4.473	0.6	0.37	0.519	0.806105040303267	6.80258576751789	intron	0.263157894736842	0.736842105263158	-914.455	-914.455	-913.597	-952.621	-952.76	-951.953	18.09	7.72	77.83	-914.441	-914.441	-914.441	-952.622	-952.327	-952.325	31.77	33.58	26.02
SISRS_contig-51062000185.fasta	26	134	35.189	0.597	0.261	0.44	0.770369087519948	10.4878725587648	intron	0.363636363636364	0.636363636363636	-813.283	-813.283	-813.283	-837.423	-837.348	-837.301	14.63	27.77	28.43	-813.242	-812.785	-813.242	-837.425	-836.589	-836.588	17.88	26.85	14.71
SISRS_contig-51063000044.fasta	37	135	46.386	0.437	0.222	0.264	0.77908065974773	8.1555008891632	unannotated	0.53125	0.46875	-792.226	-792.227	-792.226	-832.459	-832.399	-832.463	26.6	21.33	20.77	-791.979	-791.979	-791.979	-832.462	-832.585	-832.578	2	10.93	32.9
SISRS_contig-51063000134.fasta	27	133	16.291	0.617	0.421	0.458	0.757700923446103	7.53622728050108	NA	0.65	0.35	-1104.511	-1104.511	-1104.512	-1123.92	-1124.01	-1124.01	19.45	63.17	14.52	-1104.299	-1104.299	-1104.299	-1123.92	-1122.93	-1122.92	19.93	19.33	22.75
SISRS_contig-51064000015.fasta	43	134	3.28	0.425	0.216	0.37	0.856783689545989	4.44072113321176	unannotated	0.621621621621622	0.378378378378378	-856.248	-859.408	-859.408	-920.878	-921.97	-921.945	52.89	28.29	16.54	-855.891	-855.891	-855.891	-920.879	-920.68	-920.677	47.72	12.67	26.04
SISRS_contig-51065000095.fasta	45	134	8.375	0.664	0.373	0.33	0.795518983119895	6.95419305599678	unannotated	0.631578947368421	0.368421052631579	-1219.289	-1219.289	-1219.289	-1275.5	-1275.51	-1275.51	16.53	20.28	55.75	-1218.553	-1218.553	-1218.552	-1275.49	-1275.24	-1275.24	27.97	26.53	21.75
SISRS_contig-51066000076.fasta	46	135	6.957	0.659	0.378	0.353	0.779555070182576	4.96384951783087	unannotated	0.605263157894737	0.394736842105263	-1239.651	-1239.651	-1239.651	-1288.44	-1288.46	-1288.42	10.8	13.07	48.92	-1239.582	-1241.086	-1241.086	-1288.43	-1289.88	-1289.88	68.72	11.77	12.42
SISRS_contig-51066000107.fasta	42	134	29.3	0.679	0.381	0.34	0.720765031895075	10.8827592871849	lnc_RNA	0.571428571428571	0.428571428571429	-1184.83	-1184.83	-1184.83	-1245.04	-1245.04	-1245.07	31.17	36.64	14.75	-1184.646	-1184.646	-1184.646	-1245.03	-1244.28	-1244.28	0	41.23	16.77
SISRS_contig-51067000199.fasta	30	134	9.851	0.59	0.321	0.341	0.80619915210113	7.29354354160064	intron	0.391304347826087	0.608695652173913	-1021.611	-1021.611	-1021.61	-1049.43	-1049.42	-1049.42	18.29	29.03	31.87	-1021.236	-1020.891	-1021.236	-1049.43	-1049.29	-1049.3	14.09	39.57	18.43
SISRS_contig-51068000019.fasta	39	134	8.056	0.485	0.321	0.519	0.828360471923462	11.7797551851432	CDS	0.645161290322581	0.354838709677419	-963.353	-963.353	-963.353	-1002.3	-1002.31	-1002.33	34.3	20.52	33.03	-963.198	-963.198	-963.198	-1002.3	-1002.45	-1002.45	31.27	39.48	8.88
SISRS_contig-51070000028.fasta	34	134	11.962	0.746	0.493	0.393	0.751128041189622	6.16772660874068	lnc_RNA	0.566666666666667	0.433333333333333	-1349.141	-1351.221	-1350.911	-1386.08	-1386.51	-1386.64	32.83	24.84	27.17	-1348.814	-1348.348	-1348.814	-1386.08	-1384.82	-1384.88	16.56	46.14	24.81
SISRS_contig-5107000035.fasta	25	248	50.774	0.403	0.177	0.273	0.719753618443836	11.608634575624	intron	0.473684210526316	0.526315789473684	-1006.731	-1006.731	-1006.731	-1033.43	-1033.43	-1033.48	46.62	11.75	27.62	-1006.789	-1006.46	-1006.789	-1033.43	-1032.87	-1032.89	34.2	28.33	26.37
SISRS_contig-51071000123.fasta	45	134	18.06	0.537	0.343	0.592	0.8045111781958	14.1548522825321	CDS	0.631578947368421	0.368421052631579	-1236.269	-1236.788	-1236.462	-1284.82	-1284.91	-1284.87	36.23	18.14	39.41	-1236.294	-1235.996	-1236.294	-1284.81	-1284.3	-1284.29	13.17	21.81	49.31
SISRS_contig-51071000199.fasta	29	134	23.855	0.537	0.306	0.369	0.7877220632711	8.70698464781934	unannotated	0.56	0.44	-849.105	-849.105	-849.105	-878.789	-878.828	-878.765	4.5	3.88	79.17	-849.416	-849.416	-849.416	-878.79	-878.538	-878.535	9.03	45.93	13.2
SISRS_contig-51072000056.fasta	25	134	24	0.56	0.366	0.422	0.709415490439152	9.57885306461589	intron	0.285714285714286	0.714285714285714	-856.466	-856.465	-856.465	-883.402	-883.382	-883.385	4.4	11.8	17.8	-856.505	-856.246	-856.505	-883.402	-883.139	-883.153	4.77	58.08	23.53
SISRS_contig-51073000134.fasta	29	135	13.257	0.637	0.415	0.44	0.670338373438288	9.36870815290182	intron	0.434782608695652	0.565217391304348	-979.487	-979.487	-979.487	-1000.26	-1000.26	-1000.28	20.9	2.6	3.6	-979.52	-979.479	-979.52	-1000.25	-1000.17	-1000.18	44.81	30.81	0.09
SISRS_contig-51075000189.fasta	26	134	19.288	0.701	0.47	0.388	0.672415912847047	7.46517681932602	CDS	0.409090909090909	0.590909090909091	-1073.913	-1073.913	-1073.913	-1100.29	-1100.31	-1100.3	28.03	31.97	31.77	-1073.652	-1073.652	-1073.653	-1100.29	-1099.98	-1099.98	39.38	24.83	25.8
SISRS_contig-51076000190.fasta	33	134	8.865	0.709	0.403	0.412	0.816457552574702	7.09871361965759	unannotated	0.518518518518518	0.481481481481481	-1232.378	-1232.378	-1232.378	-1271.17	-1271.07	-1271.08	18.71	33.21	10.77	-1231.867	-1231.867	-1231.867	-1271.17	-1270.23	-1270.23	23.53	38.03	16.93
SISRS_contig-51077000141.fasta	31	134	11.435	0.709	0.418	0.289	0.676589121838158	5.98199864761267	unannotated	0.391304347826087	0.608695652173913	-1145.086	-1145.093	-1140.695	-1189.91	-1189.91	-1189.38	27.79	25.92	30.41	-1144.854	-1145.856	-1145.856	-1189.91	-1192.79	-1192.8	43.18	48.1	5.33
SISRS_contig-51077000142.fasta	35	134	29.659	0.664	0.299	0.448	0.783290225932898	9.49419699990648	NA	0.642857142857143	0.357142857142857	-1030.815	-1031.628	-1030.815	-1094.77	-1093.8	-1094.65	10.33	22.87	10.3	-1030.667	-1030.667	-1030.669	-1094.75	-1093.97	-1093.96	2.4	7.1	5.2
SISRS_contig-51077000156.fasta	26	126	12.637	0.492	0.262	0.299	0.710692041368297	8.18736958909509	lnc_RNA	0.333333333333333	0.666666666666667	-735.168	-735.169	-735.169	-758.015	-758.038	-758.037	17.52	51.47	16.09	-735.248	-734.413	-735.248	-758.015	-757.532	-757.556	3.82	63.8	28.88
SISRS_contig-51078000125.fasta	32	135	18.889	0.511	0.281	0.315	0.741674779375247	8.4714379050155	intron	0.4	0.6	-858.897	-858.897	-856.214	-884.115	-884.152	-883.716	40.29	8.92	29.15	-859.201	-859.201	-859.201	-884.127	-883.775	-883.771	42.39	9.42	21.12
SISRS_contig-51079000008.fasta	45	134	10.829	0.366	0.291	0.554	0.828677216274624	11.205466421171	CDS	0.631578947368421	0.368421052631579	-1077.229	-1076.589	-1077.229	-1123.3	-1122.25	-1123.14	34.14	27.79	37.32	-1077.319	-1079.429	-1079.429	-1123.3	-1123.59	-1123.59	35.52	32.98	33.67
SISRS_contig-51081000114.fasta	44	135	7.239	0.452	0.333	0.501	0.826291151873974	8.47342269279436	CDS	0.621621621621622	0.378378378378378	-1111.875	-1111.875	-1111.875	-1165.16	-1165.16	-1165.19	26.16	33.29	37.1	-1112.456	-1112.456	-1112.456	-1165.16	-1164.69	-1164.67	32.44	21.37	45.09
SISRS_contig-51081000184.fasta	38	135	18.83	0.504	0.341	0.345	0.80574916725584	9.05517605252695	CDS	0.625	0.375	-1069.831	-1069.831	-1069.831	-1110.17	-1110.19	-1110.16	12.18	42	36.6	-1069.637	-1076.143	-1076.143	-1110.19	-1114.59	-1114.58	60.93	6.57	21.13
SISRS_contig-51082000065.fasta	32	131	18.965	0.603	0.313	0.461	0.831863156887741	10.9524589554452	intron	0.5	0.5	-920.009	-920.009	-920.009	-950.032	-950.059	-950.03	18.73	14	7.4	-919.879	-922.716	-922.716	-950.032	-951.892	-951.892	39.8	3.48	2.88
SISRS_contig-51082000105.fasta	35	134	33.454	0.5	0.246	0.357	0.762862754474921	9.19638898443467	CDS	0.517241379310345	0.482758620689655	-880.547	-878.628	-877.434	-914.93	-914.558	-913.959	32.48	20.55	45.76	-880.345	-882.495	-882.495	-914.931	-917.396	-917.395	40.3	6.38	28.63
SISRS_contig-51083000029.fasta	27	135	37.339	0.437	0.222	0.676	0.817500464375306	11.6998909622262	NA	0.454545454545455	0.545454545454545	-777.027	-777.027	-777.027	-801.408	-801.383	-801.43	19.48	42.77	23.47	-775.875	-772.842	-775.875	-801.407	-801.093	-801.13	22.83	36.77	5.03
SISRS_contig-51084000051.fasta	42	135	3.386	0.681	0.407	0.337	0.810301075322149	3.36494244319598	lnc_RNA	0.6	0.4	-1313.346	-1313.346	-1313.346	-1355.2	-1355.22	-1355.26	29.99	11.11	24.08	-1313.337	-1314.911	-1314.911	-1355.22	-1355.98	-1355.97	78.38	9.17	9.05
SISRS_contig-51084000161.fasta	42	137	10.567	0.664	0.35	0.309	0.816256136462806	7.08716026187318	unannotated	0.6	0.4	-1174.531	-1174.526	-1174.531	-1232.15	-1232.15	-1232.17	31.89	22.72	18.94	-1174.715	-1174.715	-1174.715	-1232.15	-1232.3	-1232.3	34.9	27.9	10.59
SISRS_contig-51086000120.fasta	26	133	10.526	0.662	0.331	0.319	0.780990000144126	6.69813906128984	unannotated	0.4	0.6	-975.894	-975.894	-973.78	-1010.87	-1010.96	-1009.86	9.33	10.54	69.92	-975.819	-977.972	-977.972	-1010.86	-1012.95	-1012.95	63.2	8.71	19.91
SISRS_contig-51087000046.fasta	41	134	2.949	0.59	0.336	0.397	0.850371740860377	5.75530557555084	lnc_RNA	0.617647058823529	0.382352941176471	-1131.155	-1131.155	-1131.155	-1169.41	-1169.44	-1169.44	38.79	20.86	30.71	-1131.148	-1132.655	-1134.19	-1169.41	-1171.71	-1171.72	59.39	33.05	5.73
SISRS_contig-51087000130.fasta	29	134	19.763	0.485	0.299	0.421	0.797569846592844	9.00298948411332	intron	0.434782608695652	0.565217391304348	-822.907	-822.907	-822.907	-855.51	-855.513	-855.5	8.91	40.46	21.89	-822.268	-822.131	-822.278	-855.509	-856.037	-856.041	30.57	16.8	3.43
SISRS_contig-51087000133.fasta	33	134	13.252	0.657	0.396	0.398	0.779273534703192	7.9224997527378	UTR	0.461538461538462	0.538461538461538	-1105.958	-1106.236	-1106.236	-1135.75	-1135.87	-1135.81	15.43	7.83	35.52	-1106.11	-1106.152	-1106.152	-1135.75	-1136.66	-1136.65	27.78	16.3	22.17
SISRS_contig-51088000034.fasta	26	134	28.33	0.619	0.299	0.354	0.743753618395272	12.0868185617856	intron	0.434782608695652	0.565217391304348	-852.39	-852.389	-852.389	-872.72	-872.75	-872.658	10.9	13.8	26.9	-852.396	-854.124	-854.124	-872.719	-875.035	-875.03	85.49	5.18	10.11
SISRS_contig-51089000072.fasta	39	135	8.243	0.756	0.444	0.34	0.759716005079631	5.07952457536671	lnc_RNA	0.571428571428571	0.428571428571429	-1296.985	-1296.985	-1296.46	-1364.85	-1364.82	-1364.62	11.27	4.74	83.88	-1296.949	-1298.727	-1299.261	-1364.85	-1367.68	-1367.71	61.4	22.79	12.51
SISRS_contig-51089000162.fasta	47	135	2.002	0.43	0.304	0.46	0.845141542725462	4.80592440429436	CDS	0.666666666666667	0.333333333333333	-1059.322	-1058.679	-1059.322	-1112.83	-1112.42	-1112.82	40.81	34.61	23.78	-1058.3	-1059.105	-1059.105	-1112.84	-1112.91	-1112.91	51.97	26.9	13.19
SISRS_contig-51090000075.fasta	41	134	17.219	0.545	0.388	0.491	0.780425783835944	7.44198241422448	CDS	0.558823529411765	0.441176470588235	-1192.657	-1192.657	-1192.657	-1242.68	-1242.66	-1242.72	43.9	34.5	16.28	-1192.406	-1195.915	-1195.916	-1242.68	-1244.68	-1244.68	55.08	20.99	19.26
SISRS_contig-51090000079.fasta	49	289	8.629	0.419	0.201	0.395	0.907974887568704	8.24456872383373	UTR	0.658536585365854	0.341463414634146	-1785.879	-1785.879	-1785.879	-1842.99	-1842.99	-1843.02	37.15	14.44	36.92	-1785.81	-1785.81	-1785.81	-1842.98	-1843.05	-1843.04	19.18	3.85	55.48
SISRS_contig-5109000028.fasta	29	248	18.423	0.685	0.355	0.357	0.784329702939414	5.77748200187877	unannotated	0.478260869565217	0.521739130434783	-1838.679	-1838.679	-1834.788	-1880.03	-1880.01	-1878.52	13.29	28.04	47.41	-1838.549	-1839.362	-1839.362	-1880.04	-1881.65	-1881.64	30.37	42.62	11.33
SISRS_contig-51091000039.fasta	43	134	20.809	0.709	0.485	0.411	0.758479585552376	8.9379456894682	intron	0.571428571428571	0.428571428571429	-1377.81	-1377.81	-1377.81	-1432.16	-1432.21	-1432.16	24.67	10.58	35.16	-1377.824	-1377.824	-1377.824	-1432.16	-1432.33	-1432.33	68.23	13.59	3.15
SISRS_contig-51092000085.fasta	45	135	27.374	0.659	0.326	0.357	0.791313234544688	9.69792091806357	lnc_RNA	0.641025641025641	0.358974358974359	-1120.748	-1120.813	-1120.813	-1169.73	-1170.17	-1170.11	16.4	26.33	7.03	-1120.998	-1120.997	-1120.997	-1169.74	-1168.67	-1168.65	6.77	15.43	20.3
SISRS_contig-51092000162.fasta	40	136	19.724	0.588	0.346	0.444	0.819086289777633	8.06067966974822	intron	0.558823529411765	0.441176470588235	-1063.97	-1063.97	-1063.638	-1103.22	-1103.21	-1102.86	14.79	19.14	61.22	-1063.995	-1063.995	-1063.995	-1103.23	-1102.7	-1102.7	36.86	22.83	24.5
SISRS_contig-51093000058.fasta	30	134	10.647	0.664	0.351	0.257	0.723112046646732	5.27461128333235	unannotated	0.458333333333333	0.541666666666667	-1028.886	-1028.886	-1028.886	-1070.2	-1070.21	-1070.24	17.36	44.21	11.83	-1028.676	-1028.676	-1028.676	-1070.19	-1069.68	-1069.67	4.9	23.33	19.43
SISRS_contig-51093000104.fasta	35	135	19.894	0.607	0.407	0.449	0.776578264761608	10.1188787244557	intron	0.571428571428571	0.428571428571429	-1067.305	-1069.92	-1069.274	-1094.53	-1095.25	-1095.18	30.7	24.07	25.78	-1067.16	-1067.16	-1067.16	-1094.53	-1094.24	-1094.24	6	10.6	11.9
SISRS_contig-51093000120.fasta	44	134	8.718	0.687	0.478	0.263	0.744031454710195	3.85539599284429	intron	0.605263157894737	0.394736842105263	-1404.504	-1404.504	-1404.504	-1453.18	-1453.17	-1453.2	30.47	27.95	36.17	-1404.765	-1404.508	-1403.288	-1453.18	-1452.22	-1452.24	15.5	41.88	37.25
SISRS_contig-51093000136.fasta	37	135	12.392	0.578	0.348	0.394	0.8186222724971	9.4174653635132	intron	0.533333333333333	0.466666666666667	-1056.999	-1056.999	-1056.999	-1093.87	-1093.9	-1093.93	56.26	12.72	12.99	-1057.086	-1057.086	-1057.085	-1093.88	-1093.32	-1093.32	14.8	0	1.8
SISRS_contig-51093000192.fasta	49	134	3.366	0.739	0.485	0.346	0.774388595055628	1.84653378410741	lnc_RNA	0.634146341463415	0.365853658536585	-1464.307	-1463.815	-1462.857	-1540.78	-1540.45	-1540.58	39.12	16.88	44.67	-1464.295	-1465.063	-1465.063	-1540.79	-1541.54	-1541.53	55.82	8.4	32.81
SISRS_contig-51094000001.fasta	29	134	8.955	0.687	0.388	0.372	0.767892108750059	7.50454828678985	intron	0.318181818181818	0.681818181818182	-995.809	-995.809	-995.809	-1036.79	-1036.8	-1036.88	8.85	55.05	28.5	-995.52	-995.52	-995.52	-1036.79	-1036.51	-1036.51	13.05	25.17	27.82
SISRS_contig-51095000170.fasta	44	134	17.028	0.612	0.388	0.457	0.832859595241978	8.42464768276587	lnc_RNA	0.611111111111111	0.388888888888889	-1044.478	-1042.579	-1044.478	-1098	-1097.28	-1098.01	10.19	59.43	9.91	-1045.004	-1047.139	-1048.81	-1098.01	-1100.36	-1100.42	77.01	12.58	4.03
SISRS_contig-51097000023.fasta	40	134	7.556	0.463	0.366	0.481	0.716907667528196	11.3076455802823	CDS	0.5625	0.4375	-1129.489	-1128.5	-1129.489	-1219.1	-1218.95	-1219.12	32.69	36.8	20.26	-1129.567	-1130.156	-1131.787	-1219.1	-1220.67	-1220.68	38.85	46.74	12.92
SISRS_contig-51098000055.fasta	44	134	13.925	0.731	0.44	0.3	0.733492403159889	8.06014546251296	lnc_RNA	0.583333333333333	0.416666666666667	-1331.837	-1331.837	-1331.837	-1389.4	-1389.4	-1389.4	24.91	30.76	21.18	-1331.373	-1331.373	-1331.373	-1389.4	-1389.71	-1389.7	41.68	18.73	19.86
SISRS_contig-51099000043.fasta	30	135	6.173	0.652	0.407	0.378	0.767781151292616	6.0555679128128	NA	0.730769230769231	0.269230769230769	-1292.579	-1292.57	-1291.317	-1324.64	-1324.84	-1324.21	51.37	11.53	38.81	-1292.382	-1295.008	-1295.008	-1324.63	-1327.83	-1327.84	45.78	39.26	11.11
SISRS_contig-51100000010.fasta	34	134	6.234	0.769	0.463	0.308	0.756150680701741	4.78616660362791	intron	0.464285714285714	0.535714285714286	-1216.583	-1217.643	-1217.643	-1251.95	-1252.09	-1252.13	56.49	28.22	12.46	-1216.584	-1216.261	-1216.584	-1251.94	-1251.89	-1251.91	39.8	22.92	32.88
SISRS_contig-51100000055.fasta	41	134	19.439	0.537	0.366	0.498	0.797742532554007	12.3285821693586	CDS	0.558823529411765	0.441176470588235	-1006.542	-1006.498	-1006.542	-1063.27	-1063.1	-1063.25	9.82	66.3	21.2	-1006.679	-1010.34	-1009.38	-1063.29	-1065.78	-1065.76	55.73	7.33	30.84
SISRS_contig-51101000031.fasta	35	135	18.794	0.363	0.178	0.529	0.872567454545643	9.82815589872123	CDS	0.566666666666667	0.433333333333333	-783.405	-783.405	-783.405	-815.243	-815.249	-815.212	19.81	32.32	39.06	-782.794	-782.794	-782.794	-815.249	-815.009	-815.014	17.68	37.12	15.87
SISRS_contig-51101000145.fasta	27	134	20.896	0.537	0.321	0.54	0.647714985350915	4.99841937576008	UTR	0.476190476190476	0.523809523809524	-870.568	-869.261	-870.568	-905.66	-905.261	-905.68	21.38	50.32	5.89	-870.272	-870.272	-870.272	-905.659	-904.701	-904.689	12.82	28.2	8.67
SISRS_contig-51101000180.fasta	43	134	6.821	0.642	0.351	0.345	0.820326684606517	7.33901793749159	intron	0.583333333333333	0.416666666666667	-1081.089	-1069.767	-1083.313	-1146.62	-1141.13	-1146.77	12.18	82	5.79	-1081.081	-1081.08	-1081.081	-1146.62	-1145.89	-1145.89	9.6	24.9	15.8
SISRS_contig-51101000188.fasta	42	134	13.664	0.575	0.373	0.511	0.822282743336705	8.98337707881318	NA	0.611111111111111	0.388888888888889	-1272.76	-1272.76	-1272.76	-1321.75	-1321.8	-1321.6	14.12	40.46	25.55	-1272.316	-1278.614	-1278.614	-1321.75	-1326.62	-1326.61	65.37	8.72	18.13
SISRS_contig-51103000096.fasta	25	134	30.866	0.56	0.239	0.362	0.756635032066516	10.1422397501748	NA	0.684210526315789	0.315789473684211	-823.261	-823.183	-822.024	-847.674	-847.579	-847.183	33.91	35.17	21.24	-823.415	-823.415	-823.415	-847.675	-847.129	-847.126	23.18	17.53	48.23
SISRS_contig-51103000145.fasta	29	134	26.917	0.522	0.321	0.413	0.765311295509346	9.63565455949919	intron	0.416666666666667	0.583333333333333	-926.404	-929.108	-929.109	-952.287	-954.181	-954.27	61.63	27.33	6.91	-926.73	-930.129	-930.188	-952.287	-956.337	-956.333	61.08	28.59	9.24
SISRS_contig-51103000174.fasta	44	135	6.987	0.489	0.319	0.505	0.846464515925879	5.51192980628094	CDS	0.631578947368421	0.368421052631579	-1139.902	-1139.901	-1139.902	-1187.24	-1187.15	-1187.26	39	29.94	28.59	-1139.463	-1139.463	-1139.463	-1187.24	-1186.34	-1186.34	24.53	40.6	13.63
SISRS_contig-51105000003.fasta	39	134	15.71	0.545	0.269	0.346	0.846711017019437	9.61454263246022	lnc_RNA	0.548387096774194	0.451612903225806	-883.827	-883.827	-883.827	-922.49	-922.47	-922.506	16.72	48.24	19.99	-884.542	-886.989	-886.989	-922.492	-924.498	-924.483	72.25	6.32	10.75
SISRS_contig-51105000033.fasta	30	134	37.562	0.5	0.254	0.406	0.798499653357307	11.9924399491061	intron	0.44	0.56	-745.07	-744.143	-745.07	-772.404	-771.987	-772.257	18.1	42.77	8.13	-745.133	-745.133	-745.013	-772.405	-771.321	-771.322	21.1	6.7	28.3
SISRS_contig-51105000048.fasta	36	134	16.853	0.5	0.224	0.369	0.858105049328139	6.44073834785647	unannotated	0.580645161290323	0.419354838709677	-768.987	-768.987	-768.987	-804	-804.012	-804.01	7.6	7.53	30.77	-769.164	-771.387	-771.387	-804.002	-806.168	-806.166	16.9	7.77	14
SISRS_contig-51105000137.fasta	26	134	13.318	0.56	0.284	0.314	0.787898821093417	7.924606651815	CDS	0.545454545454545	0.454545454545455	-938.35	-938.35	-938.35	-965.262	-965.26	-965.264	17.54	17.08	42.58	-938.725	-940.134	-940.134	-965.262	-966.892	-966.883	53.61	8.83	35.93
SISRS_contig-51105000181.fasta	43	166	29.826	0.44	0.229	0.466	0.877531137174591	10.5719019296465	lnc_RNA	0.621621621621622	0.378378378378378	-931.279	-930.905	-931.279	-991.453	-991.421	-991.447	38.11	20.05	15.33	-931.962	-932.598	-932.598	-991.453	-992.1	-992.121	63.59	21.68	4.5
SISRS_contig-51106000064.fasta	30	135	32.667	0.526	0.333	0.409	0.756371440190918	9.82702088500357	NA	0.541666666666667	0.458333333333333	-799.661	-799.682	-799.683	-836.395	-836.192	-836.198	30.75	44.43	8.16	-799.788	-799.451	-799.788	-836.393	-834.931	-834.954	20.97	65.72	7.12
SISRS_contig-51106000106.fasta	44	134	7.31	0.47	0.403	0.493	0.803013077029548	10.7278756347961	CDS	0.594594594594595	0.405405405405405	-1290.777	-1290.777	-1290.777	-1349.78	-1349.76	-1349.77	36.21	27.13	32.86	-1290.968	-1295.899	-1295.899	-1349.77	-1354.24	-1354.24	70.4	15.98	15.69
SISRS_contig-51106000157.fasta	28	134	24.307	0.649	0.284	0.357	0.763073175383962	9.49175853587508	intron	0.461538461538462	0.538461538461538	-927.121	-927.121	-927.12	-954.361	-954.373	-954.347	6.85	53.45	21.24	-927.13	-927.13	-927.13	-954.362	-954.238	-954.24	46.4	2.17	39.51
SISRS_contig-51110000113.fasta	29	134	21.616	0.634	0.366	0.377	0.750840550401015	7.61440477786775	intron	0.416666666666667	0.583333333333333	-1039.903	-1039.904	-1039.903	-1061.02	-1061.02	-1061.11	33.05	18.34	24.1	-1040.472	-1040.472	-1040.472	-1061.01	-1060.66	-1060.65	31.96	21.09	31.34
SISRS_contig-51110000151.fasta	33	134	35.233	0.537	0.276	0.441	0.74473898533308	12.1025293033657	intron	0.48	0.52	-921	-922.483	-922.483	-951.43	-951.362	-951.372	41.95	25.73	19.62	-921.939	-920.277	-921.939	-951.428	-950.455	-950.484	32.03	31.64	7.95
SISRS_contig-5111000043.fasta	30	248	34.583	0.565	0.278	0.41	0.792159574663062	9.93818205300761	intron	0.409090909090909	0.590909090909091	-1586.625	-1586.625	-1586.622	-1620.78	-1620.7	-1620.74	15.77	8.83	19.1	-1586.605	-1588.879	-1588.878	-1620.78	-1622.36	-1622.36	38.36	16.02	18.35
SISRS_contig-5111000089.fasta	40	248	47.873	0.464	0.306	0.386	0.767770029314283	12.5085801767063	lnc_RNA	0.588235294117647	0.411764705882353	-1760.929	-1761.927	-1761.927	-1813.52	-1813.78	-1813.76	41.65	28.14	18.7	-1760.992	-1760.992	-1760.992	-1813.52	-1812.91	-1812.91	14.83	27.07	8.4
SISRS_contig-51111000197.fasta	29	135	21.481	0.622	0.281	0.331	0.759837429509463	11.8353045127709	lnc_RNA	0.44	0.56	-855.608	-855.608	-855.607	-883.362	-883.362	-883.346	0	0	9.8	-855.314	-860.182	-860.182	-883.362	-887.523	-887.516	33.16	1.36	23.83
SISRS_contig-51112000049.fasta	47	134	9.654	0.597	0.403	0.347	0.829701096833035	6.97944846829255	CDS	0.625	0.375	-1134.094	-1134.094	-1134.094	-1181.21	-1181.38	-1181.38	41.35	33.85	7.57	-1134.313	-1133.142	-1134.313	-1181.21	-1180.25	-1180.29	13.86	55.12	9.88
SISRS_contig-51112000071.fasta	32	134	9.188	0.597	0.336	0.302	0.77561944806535	5.20012931767956	intron	0.48	0.52	-1007.839	-1007.839	-1007.839	-1041.11	-1041.09	-1041.15	13.05	22.97	45.45	-1007.076	-1007.076	-1007.076	-1041.09	-1040.49	-1040.48	32.37	19.7	34.93
SISRS_contig-51112000087.fasta	32	134	12.64	0.619	0.284	0.293	0.778237754198358	7.9284281431928	unannotated	0.4	0.6	-1022.813	-1022.813	-1022.813	-1062.58	-1062.55	-1062.54	10.17	7.07	30.12	-1022.754	-1023.578	-1023.578	-1062.58	-1063.95	-1063.95	40.02	22.71	18.62
SISRS_contig-51112000099.fasta	31	134	15.503	0.769	0.425	0.324	0.753224385191108	8.95450412134066	lnc_RNA	0.52	0.48	-1135.306	-1135.306	-1135.306	-1160.51	-1160.32	-1160.33	22.56	26.53	38.39	-1135.188	-1135.126	-1133.694	-1160.51	-1158.79	-1158.75	16.8	20.27	57.08
SISRS_contig-51112000131.fasta	27	135	16.433	0.622	0.326	0.298	0.745907707630584	9.72550386244736	intron	0.478260869565217	0.521739130434783	-953.792	-953.792	-953.44	-975.814	-975.844	-975.799	39.13	16.71	19.4	-954.146	-953.498	-954.345	-975.812	-975.913	-975.933	36.03	37.61	8.18
SISRS_contig-51113000133.fasta	31	134	15.383	0.679	0.44	0.393	0.767189796328055	8.47829935610226	unannotated	0.44	0.56	-1106.367	-1106.367	-1106.367	-1154.97	-1154.9	-1154.92	20.84	11.62	22.97	-1106.48	-1106.48	-1106.48	-1154.96	-1153.89	-1153.89	12.4	54.1	11.83
SISRS_contig-51113000191.fasta	49	134	9.321	0.776	0.545	0.37	0.75637293717	6.01202934175169	intron	0.634146341463415	0.365853658536585	-1602.241	-1602.241	-1602.241	-1671.01	-1671.12	-1670.9	32.22	22.77	39.17	-1602.366	-1602.366	-1599.913	-1671.01	-1671.13	-1671.11	16.11	32.44	44.52
SISRS_contig-51115000147.fasta	35	135	8.233	0.637	0.326	0.442	0.790971062858355	6.99700525782666	intron	0.482758620689655	0.517241379310345	-1006.649	-1011.349	-1010.41	-1051.97	-1053.49	-1053.25	57.92	5.95	29.76	-1006.678	-1009.582	-1009.582	-1051.97	-1053.97	-1053.97	40.87	18.75	4.73
SISRS_contig-51115000155.fasta	46	135	0.982	0.474	0.326	0.422	0.832188838407201	7.18074665131357	CDS	0.605263157894737	0.394736842105263	-1128.804	-1128.805	-1128.805	-1176.28	-1176.31	-1176.35	55.87	27.12	11.17	-1127.843	-1126.329	-1127.843	-1176.28	-1176.43	-1176.45	48.18	40.35	7.44
SISRS_contig-51117000033.fasta	39	134	31.496	0.478	0.254	0.59	0.857517372391651	10.3531361079323	intron	0.606060606060606	0.393939393939394	-789.208	-789.222	-789.208	-844.165	-844.051	-844.144	12.27	2.97	2.2	-788.935	-788.935	-788.935	-844.164	-843.873	-843.879	38.6	1.8	3.6
SISRS_contig-51117000089.fasta	45	135	8.757	0.704	0.407	0.402	0.796397592517951	7.40775040994963	intron	0.594594594594595	0.405405405405405	-1344.265	-1342.652	-1344.265	-1398.57	-1398.03	-1398.56	24.8	37.1	22.96	-1344.124	-1344.124	-1343.083	-1398.56	-1397.93	-1397.91	32.81	12.2	42.45
SISRS_contig-51118000182.fasta	25	134	18.985	0.44	0.254	0.528	0.795401678106119	10.106885862069	CDS	0.5	0.5	-798.114	-796.854	-798.058	-832.236	-832.002	-832.317	21.34	35.35	35.68	-798.512	-798.512	-798.512	-832.234	-831.871	-831.868	24.43	11.43	34.8
SISRS_contig-51119000015.fasta	43	134	6.977	0.791	0.515	0.397	0.723853910788214	9.42896874776614	intron	0.6	0.4	-1485.851	-1487.262	-1487.261	-1553.16	-1553.1	-1553.07	58.15	14.23	11.82	-1486.223	-1486.223	-1486.223	-1553.17	-1553.98	-1553.97	66.39	21.48	5.87
SISRS_contig-51119000137.fasta	41	134	39.243	0.575	0.299	0.417	0.842040843096292	10.9125816669892	NA	0.647058823529412	0.352941176470588	-875.331	-875.331	-875.331	-914.245	-914.258	-914.238	3.4	8.7	5.6	-875.389	-875.389	-875.389	-914.245	-914.145	-914.148	3.6	5.1	2.8
SISRS_contig-51120000037.fasta	27	134	13.792	0.642	0.313	0.353	0.766283184571119	7.72477420653997	intron	0.315789473684211	0.684210526315789	-954.515	-957.211	-957.212	-981.59	-982.762	-982.785	25.21	51.85	19.9	-954.156	-954.156	-953.581	-981.586	-980.795	-980.787	30.05	16.74	26.98
SISRS_contig-5112000083.fasta	48	248	13.987	0.746	0.444	0.353	0.807597510475293	10.0856221921258	unannotated	0.634146341463415	0.365853658536585	-2623.612	-2623.612	-2623.612	-2700.76	-2700.75	-2700.75	21.8	30.73	37.07	-2623.507	-2628.781	-2628.781	-2700.76	-2705.39	-2705.39	66.77	21.33	11.21
SISRS_contig-5112000088.fasta	44	248	29.005	0.613	0.375	0.607	0.786673298189281	10.3447522275199	intron	0.638888888888889	0.361111111111111	-2182.65	-2182.65	-2182.65	-2222.32	-2222.11	-2222	31.37	16.3	30.1	-2182.362	-2182.362	-2182.362	-2222.32	-2221.4	-2221.38	23.98	21.59	22.49
SISRS_contig-51121000024.fasta	40	135	7	0.541	0.281	0.358	0.856579940455365	6.43537698512453	NA	0.676470588235294	0.323529411764706	-943.445	-938.796	-943.445	-1001	-998.508	-1000.95	3.75	71.95	3.28	-942.735	-942.735	-942.735	-1001	-1000.87	-1000.86	9.9	22.33	6.37
SISRS_contig-51121000069.fasta	42	134	7.125	0.724	0.44	0.418	0.798265041845422	6.84249813990669	unannotated	0.621621621621622	0.378378378378378	-1250.6	-1250.6	-1250.6	-1305.15	-1305.15	-1305.16	18.88	3.3	31.55	-1251.03	-1251.03	-1251.03	-1305.15	-1305.2	-1305.2	5.91	23.57	14.89
SISRS_contig-51121000079.fasta	47	134	1.62	0.694	0.41	0.387	0.798158848234863	2.66935617651829	intron	0.641025641025641	0.358974358974359	-1339.006	-1341.233	-1341.233	-1416.89	-1418.31	-1418.26	48.3	20	26.67	-1339.09	-1341.435	-1341.436	-1416.87	-1416.61	-1416.61	46.93	36.13	16.53
SISRS_contig-51122000011.fasta	28	135	14.735	0.548	0.252	0.532	0.813516526878732	9.31181235096489	intron	0.409090909090909	0.590909090909091	-848.804	-848.804	-848.804	-876.617	-876.633	-876.619	43.53	12.44	20.57	-848.629	-848.629	-848.629	-876.612	-876.18	-876.182	27.6	32	8.5
SISRS_contig-51123000100.fasta	41	135	4.86	0.681	0.519	0.337	0.745464115895152	5.77610738954135	intron	0.583333333333333	0.416666666666667	-1360.597	-1359.717	-1360.597	-1409.5	-1408.19	-1409.4	42.01	38.43	20.21	-1360.72	-1362.711	-1362.126	-1409.5	-1412.29	-1412.24	45.34	7.89	39.98
SISRS_contig-51125000006.fasta	42	134	12.633	0.493	0.276	0.377	0.84771502156729	8.51977232000554	CDS	0.611111111111111	0.388888888888889	-978.405	-978.405	-978.405	-1013.01	-1013.02	-1013.03	19.4	21.82	27.89	-978.207	-978.207	-978.207	-1013.02	-1012.25	-1012.25	10.03	44.97	7.17
SISRS_contig-51126000170.fasta	29	134	11.554	0.701	0.418	0.301	0.754090173365187	8.73217746371499	UTR	0.347826086956522	0.652173913043478	-1057.63	-1057.63	-1057.413	-1083.24	-1082.9	-1083.12	24.49	49.34	20.94	-1057.526	-1057.712	-1057.712	-1083.24	-1084.24	-1084.23	47.66	19.71	20.58
SISRS_contig-51128000020.fasta	45	135	10.584	0.511	0.326	0.537	0.861257646973564	9.27871077754813	UTR	0.605263157894737	0.394736842105263	-1144.954	-1144.954	-1144.955	-1195.82	-1195.83	-1195.83	38.76	27.28	21.26	-1144.403	-1144.403	-1144.403	-1195.82	-1195.64	-1195.64	41.78	29.51	6.46
SISRS_contig-51128000043.fasta	45	135	7.901	0.689	0.437	0.321	0.761961936986627	6.12117995459443	unannotated	0.605263157894737	0.394736842105263	-1463.135	-1463.135	-1459.821	-1510.83	-1510.84	-1510.4	20.89	23.67	46.29	-1463.186	-1463.186	-1462.22	-1510.83	-1510.44	-1510.42	14.56	39.56	32.35
SISRS_contig-51130000006.fasta	26	131	44.011	0.412	0.122	0.403	0.847558180424697	11.5779152090253	intron	0.55	0.45	-589.945	-589.724	-589.945	-609.981	-609.971	-609.994	2.8	25.9	14.8	-589.411	-589.411	-589.411	-609.982	-609.758	-609.757	0	1.6	2.8
SISRS_contig-51130000062.fasta	49	271	2.38	0.565	0.31	0.381	0.854559675435976	6.92438121187603	intron	0.634146341463415	0.365853658536585	-2284.073	-2284.073	-2284.073	-2369.88	-2369.9	-2369.91	33.23	20.98	38.2	-2283.296	-2283.296	-2283.296	-2369.89	-2370.22	-2370.23	8.1	30.72	8.25
SISRS_contig-51130000187.fasta	46	134	6.652	0.582	0.328	0.422	0.861817827186596	7.09561979843187	lnc_RNA	0.641025641025641	0.358974358974359	-1123.45	-1123.45	-1123.45	-1168.07	-1168.06	-1168.11	8.84	21.63	26.1	-1123.354	-1126.049	-1126.049	-1168.08	-1170.3	-1170.29	64.01	16.75	11.51
SISRS_contig-5113000164.fasta	29	248	18.437	0.669	0.44	0.305	0.718193256422056	8.90176141639386	intron	0.478260869565217	0.521739130434783	-1955.379	-1955.379	-1955.379	-1986.44	-1986.38	-1986.43	27.38	36.28	26.77	-1955.35	-1957.528	-1957.738	-1986.44	-1988.85	-1988.86	25.23	36.38	32.19
SISRS_contig-51131000028.fasta	33	134	32.655	0.575	0.239	0.396	0.787634721976412	10.7568797691124	intron	0.5	0.5	-837.474	-837.474	-837.474	-869.22	-869.211	-869.223	49.38	17.9	2.82	-837.31	-840.23	-840.23	-869.22	-871.73	-871.722	58.27	4.07	35.18
SISRS_contig-51131000035.fasta	41	135	14.815	0.674	0.385	0.56	0.814966716417679	8.37463413472737	NA	0.617647058823529	0.382352941176471	-1160.691	-1160.691	-1160.691	-1206.4	-1206.41	-1206.43	37.87	10.58	15.38	-1160.65	-1160.65	-1160.65	-1206.4	-1206.23	-1206.23	32.85	13.68	10.28
SISRS_contig-51131000087.fasta	34	134	15.255	0.612	0.328	0.355	0.788362985193613	9.07011172693166	intron	0.461538461538462	0.538461538461538	-1039.871	-1039.717	-1039.871	-1064.29	-1063.79	-1064.32	12.72	50.7	13.56	-1040.126	-1040.126	-1040.126	-1064.29	-1063.93	-1063.92	17.3	3.47	23.97
SISRS_contig-51132000020.fasta	46	136	6.362	0.574	0.316	0.342	0.850591205173235	6.68717279589662	unannotated	0.615384615384615	0.384615384615385	-1081.356	-1081.356	-1081.356	-1125.97	-1125.97	-1125.98	24.25	22.8	12.68	-1081.102	-1081.102	-1081.102	-1125.97	-1125.95	-1125.95	9.47	28.43	15.83
SISRS_contig-51132000048.fasta	41	134	14.689	0.776	0.515	0.387	0.741647647936602	6.54944565080149	unannotated	0.6	0.4	-1431.204	-1431.203	-1431.205	-1478	-1478.03	-1478.05	10.68	38.1	23.51	-1430.97	-1434.952	-1434.952	-1478	-1481.54	-1481.54	43.13	8.15	12.2
SISRS_contig-51132000060.fasta	46	135	4.122	0.393	0.259	0.571	0.836104773907416	10.8737960817045	CDS	0.641025641025641	0.358974358974359	-1118.786	-1118.787	-1117.621	-1166.47	-1166.49	-1166.13	35.79	14.45	47.01	-1118.786	-1120.395	-1120.395	-1166.47	-1167.69	-1167.69	35.91	25.9	35.94
SISRS_contig-51132000135.fasta	26	134	23.651	0.5	0.254	0.373	0.780302221814787	11.2053292271492	NA	0.666666666666667	0.333333333333333	-766.154	-766.154	-766.154	-784.045	-784.002	-784.112	21.12	45.47	14.9	-766.135	-766.135	-766.135	-784.044	-783.581	-783.579	41.5	19.9	0
SISRS_contig-51133000030.fasta	26	135	58.405	0.17	0.074	0.39	0.856041532210025	9.39848042804397	CDS	0.368421052631579	0.631578947368421	-383.949	-380.953	-383.949	-405.825	-405.825	-405.822	36.4	20.17	5.8	-384.266	-384.266	-384.266	-405.827	-405.847	-405.845	4.8	10.93	11.77
SISRS_contig-51133000128.fasta	46	132	8.202	0.356	0.258	0.529	0.855382533525999	8.64417312831628	CDS	0.641025641025641	0.358974358974359	-958.026	-957.456	-957.456	-1013.1	-1013.16	-1013.18	37.29	25.92	29.36	-957.908	-957.908	-957.908	-1013.1	-1013.12	-1013.11	36.96	18.42	29.71
SISRS_contig-51133000138.fasta	45	144	2.191	0.701	0.403	0.386	0.803176616004656	6.17896134009286	intron	0.657894736842105	0.342105263157895	-1445.482	-1447.796	-1447.795	-1526.11	-1526.33	-1526.36	53.6	13.86	33.68	-1445.651	-1453.091	-1453.091	-1526.11	-1532.37	-1532.37	67.25	12.07	20.04
SISRS_contig-51137000135.fasta	27	134	38.557	0.478	0.187	0.304	0.73136973284973	11.6573789194298	NA	0.523809523809524	0.476190476190476	-718.323	-718.323	-718.323	-739.967	-739.97	-739.977	14.68	39.93	24.95	-718.007	-718.007	-718.007	-739.968	-739.867	-739.861	3.4	11.77	25.93
SISRS_contig-51138000134.fasta	31	135	5.257	0.548	0.237	0.38	0.860482445485769	5.88391406660911	unannotated	0.416666666666667	0.583333333333333	-881.022	-881.01	-881.01	-923.727	-924.47	-924.261	46.47	26.41	3.37	-881.348	-881.348	-881.348	-923.731	-923.806	-923.803	13.47	9.22	33.32
SISRS_contig-51138000175.fasta	36	134	10.116	0.664	0.373	0.435	0.790057034713508	8.82447059115775	UTR	0.516129032258065	0.483870967741935	-1036.62	-1036.62	-1036.62	-1087.59	-1087.7	-1087.54	18.85	31.84	23.11	-1036.342	-1038.991	-1038.991	-1087.59	-1090.21	-1090.21	55	17.4	12.7
SISRS_contig-5114000177.fasta	29	248	34.08	0.573	0.31	0.325	0.73666058070303	10.123417920941	UTR	0.521739130434783	0.478260869565217	-1572.501	-1572.501	-1572.501	-1608.64	-1608.69	-1608.69	56.23	20.45	18.66	-1572.717	-1572.717	-1572.717	-1608.63	-1607.92	-1607.91	32.44	20.49	34.53
SISRS_contig-51141000031.fasta	42	135	24.321	0.496	0.23	0.399	0.842375652485955	9.94692671377314	CDS	0.617647058823529	0.382352941176471	-884.172	-884.172	-884.172	-928.385	-928.403	-928.423	29.89	26.1	10.01	-885.474	-885.473	-885.473	-928.375	-928.105	-928.107	10.6	35.8	1.2
SISRS_contig-51141000119.fasta	49	136	4.847	0.632	0.397	0.333	0.804000842340013	9.15211231191548	UTR	0.634146341463415	0.365853658536585	-1292.798	-1292.798	-1292.798	-1353.11	-1353.12	-1353.09	22.98	17.84	28.75	-1292.666	-1292.666	-1292.666	-1353.11	-1353.37	-1353.37	12.43	20.07	4.1
SISRS_contig-51143000091.fasta	29	134	33.814	0.567	0.261	0.409	0.739755668494413	9.42795832339507	UTR	0.653846153846154	0.346153846153846	-843.736	-843.736	-843.521	-872.033	-872.169	-872.101	0	15.8	43.82	-843.484	-844.939	-844.939	-872.033	-873.634	-873.628	33.9	28.7	6.56
SISRS_contig-51143000109.fasta	33	135	21.414	0.644	0.444	0.491	0.728517239055616	8.47444198447775	lnc_RNA	0.518518518518518	0.481481481481481	-1111.665	-1111.665	-1111.665	-1151.73	-1151.76	-1151.83	36.48	38.27	21.56	-1111.556	-1111.76	-1111.76	-1151.73	-1152.16	-1152.15	41.55	32.77	15.66
SISRS_contig-51144000029.fasta	40	135	11.407	0.63	0.348	0.342	0.813849982989397	7.21628177277352	lnc_RNA	0.575757575757576	0.424242424242424	-1062.445	-1062.445	-1062.445	-1106.04	-1106.06	-1106.04	11.62	45.27	26.34	-1061.914	-1061.914	-1061.609	-1106.04	-1105.35	-1105.33	22.35	11.8	36.67
SISRS_contig-51145000086.fasta	31	134	15.527	0.575	0.291	0.398	0.72763162191948	10.2173154372489	unannotated	0.375	0.625	-905.735	-905.735	-905.739	-930.869	-930.743	-930.712	25.99	20.07	42.39	-905.83	-905.831	-904.329	-930.878	-929.488	-929.462	14.66	23.13	46.87
SISRS_contig-51146000059.fasta	41	135	26.631	0.541	0.333	0.29	0.771597709857011	8.78608734060812	intron	0.6	0.4	-1026.705	-1026.705	-1026.704	-1070.81	-1070.86	-1070.78	19.36	16.41	33.02	-1026.536	-1026.536	-1026.536	-1070.81	-1070.34	-1070.34	2.32	36.94	15.32
SISRS_contig-51148000091.fasta	31	134	9.701	0.619	0.343	0.287	0.764968674409965	6.06445353454989	lnc_RNA	0.461538461538462	0.538461538461538	-1021.062	-1021.062	-1021.062	-1060.87	-1061.01	-1061.02	48.21	36.83	7.68	-1021.183	-1021.51	-1022.771	-1060.87	-1061.55	-1061.59	44.99	43.7	11.08
SISRS_contig-51148000154.fasta	42	135	10.476	0.393	0.244	0.494	0.835508357639058	7.65178648797343	CDS	0.647058823529412	0.352941176470588	-865.766	-868.402	-868.499	-918.045	-919.176	-919.146	46.69	35.48	11.14	-865.016	-866.296	-866.296	-918.044	-918.701	-918.7	58.08	13.83	14.25
SISRS_contig-51149000032.fasta	32	134	10.518	0.784	0.478	0.404	0.70950858861792	6.58939489305828	intron	0.5	0.5	-1228.215	-1228.215	-1228.215	-1263.84	-1263.86	-1263.94	38.01	8.74	40.63	-1228.217	-1232.214	-1232.214	-1263.85	-1267.52	-1267.52	48.23	21.02	19.98
SISRS_contig-51149000052.fasta	42	135	18.536	0.704	0.393	0.409	0.772912010623224	8.55084538078092	other	0.588235294117647	0.411764705882353	-1129.586	-1129.586	-1129.586	-1193.16	-1193.14	-1193.23	16.37	34.06	23.22	-1129.584	-1133.526	-1133.526	-1193.16	-1197.46	-1197.45	89.81	4.63	3.88
SISRS_contig-51149000140.fasta	45	274	13.204	0.391	0.204	0.391	0.887820336800747	9.8091999184813	intron	0.615384615384615	0.384615384615385	-1506.624	-1506.624	-1502.861	-1568.28	-1568.28	-1568.09	23.54	6.89	62.21	-1506.843	-1506.048	-1506.843	-1568.28	-1567.58	-1567.59	24.87	20.5	23.27
SISRS_contig-51149000146.fasta	39	135	11.092	0.63	0.348	0.485	0.829139588725257	8.09712021527162	intron	0.5625	0.4375	-1175.022	-1175.022	-1175.022	-1209.97	-1210.19	-1210.13	32.86	35.67	19.62	-1175.833	-1179.066	-1179.066	-1209.98	-1213.35	-1213.34	47.12	19	31.75
SISRS_contig-51150000168.fasta	35	135	19.323	0.704	0.385	0.491	0.806866611635115	8.97025304613266	unannotated	0.551724137931034	0.448275862068966	-1113.369	-1113.374	-1113.374	-1156.36	-1156.51	-1156.46	29.28	10.21	16.01	-1113.322	-1113.322	-1113.322	-1156.36	-1155.87	-1155.86	38.51	24.06	13.7
SISRS_contig-51150000176.fasta	38	134	13.806	0.642	0.388	0.274	0.781639967180768	10.3123299440647	unannotated	0.588235294117647	0.411764705882353	-1120.98	-1120.268	-1120.98	-1165.62	-1165.48	-1165.58	32.9	19.2	29.1	-1120.683	-1123.122	-1123.122	-1165.62	-1167.82	-1167.8	77.73	8.92	1.3
SISRS_contig-51150000194.fasta	43	135	4.634	0.637	0.311	0.321	0.785698834844824	8.63437680750698	intron	0.583333333333333	0.416666666666667	-1136.042	-1136.042	-1133.312	-1188.04	-1188.13	-1187.73	23.39	12.18	57.39	-1135.643	-1135.046	-1135.643	-1188.05	-1187.48	-1187.57	19.26	56.75	19.34
SISRS_contig-5115000186.fasta	45	243	34.614	0.601	0.379	0.432	0.740633308013983	10.3541089192519	CDS	0.605263157894737	0.394736842105263	-2132.704	-2132.704	-2130.998	-2198.19	-2198.13	-2197.68	24.93	37.92	30.12	-2133.243	-2133.243	-2133.243	-2198.19	-2197.31	-2197.31	29.97	30.89	16.76
SISRS_contig-51154000025.fasta	43	134	13.52	0.687	0.448	0.384	0.784105084850904	9.5396238703593	intron	0.611111111111111	0.388888888888889	-1296.691	-1296.691	-1296.691	-1340.58	-1340.61	-1340.59	31.13	27.13	6.12	-1296.571	-1296.571	-1296.571	-1340.58	-1341.05	-1341.06	14.57	10.63	40.42
SISRS_contig-51154000038.fasta	40	134	8.265	0.649	0.425	0.339	0.794595799190337	3.95233832841219	intron	0.575757575757576	0.424242424242424	-1201.783	-1204.029	-1204.029	-1246.61	-1247.46	-1247.51	27.27	19.02	25.87	-1201.851	-1201.851	-1201.851	-1246.57	-1246	-1245.99	50.75	13.03	9.03
SISRS_contig-51154000106.fasta	30	134	14.652	0.687	0.425	0.297	0.756930232019987	6.89323904720784	intron	0.458333333333333	0.541666666666667	-1026.24	-1026.24	-1026.239	-1056.82	-1056.76	-1056.83	40.43	25.2	28.99	-1026.297	-1030.735	-1030.735	-1056.82	-1060.05	-1060.03	64.39	16.71	13.85
SISRS_contig-51154000194.fasta	34	135	7.516	0.696	0.385	0.381	0.787560879080703	6.41312376365064	intron	0.423076923076923	0.576923076923077	-1099.636	-1099.636	-1099.636	-1146.76	-1146.73	-1146.81	12.19	28.58	10.66	-1099.568	-1099.766	-1099.766	-1146.78	-1147.95	-1147.92	64.69	12.68	9.12
SISRS_contig-51155000118.fasta	32	135	6.852	0.652	0.378	0.221	0.700456297255818	6.26381980647374	unannotated	0.4	0.6	-1021.325	-1021.324	-1021.324	-1061.08	-1061.05	-1061.01	23.79	26.2	42.3	-1021.262	-1021.262	-1020.299	-1061.08	-1060.86	-1060.83	35.41	17.66	34.4
SISRS_contig-51155000170.fasta	43	134	6.213	0.657	0.448	0.529	0.758780256712161	4.67515316617172	CDS	0.6	0.4	-1391.293	-1392.964	-1392.964	-1440.54	-1441.9	-1441.93	48.55	22.14	27.39	-1390.39	-1390.39	-1390.39	-1440.58	-1440.52	-1440.49	34.49	34	26.4
SISRS_contig-51156000066.fasta	30	135	19.802	0.622	0.311	0.301	0.745354737680679	11.1005394135067	UTR	0.416666666666667	0.583333333333333	-899.902	-899.902	-899.902	-929.437	-929.44	-929.474	29.89	10.32	31.57	-900.088	-900.088	-900.088	-929.436	-929.746	-929.744	34.9	22.27	18.15
SISRS_contig-51157000122.fasta	30	134	7.736	0.545	0.291	0.368	0.814126455131533	9.57700710684646	intron	0.318181818181818	0.681818181818182	-933.644	-934.049	-933.644	-966.012	-965.928	-965.964	14.62	23.2	37.1	-933.784	-933.784	-933.784	-966.003	-965.477	-965.435	24	16.21	48.06
SISRS_contig-51158000031.fasta	38	134	10.919	0.619	0.366	0.339	0.813574600771214	7.13916119101558	unannotated	0.612903225806452	0.387096774193548	-1068.559	-1068.559	-1068.559	-1108.55	-1108.54	-1108.53	18.12	19.6	29.3	-1068.192	-1071.423	-1071.423	-1108.55	-1111.89	-1111.83	71.76	3.5	15.61
SISRS_contig-51160000120.fasta	45	134	6.501	0.612	0.321	0.302	0.841595479280064	7.27484604274888	intron	0.605263157894737	0.394736842105263	-1078.043	-1078.043	-1077.062	-1141.68	-1141.66	-1141.7	15.8	39.58	29.13	-1078.133	-1078.133	-1078.133	-1141.68	-1141.45	-1141.42	40.18	11.77	28.3
SISRS_contig-5116000028.fasta	27	248	42.384	0.46	0.194	0.37	0.779780655272498	5.83032722761624	NA	0.523809523809524	0.476190476190476	-1337.286	-1337.285	-1337.286	-1367.65	-1367.55	-1367.71	30.95	19.64	22.01	-1337.341	-1337.295	-1336.815	-1367.66	-1367.17	-1367.17	7.94	25.03	56.44
SISRS_contig-5116000128.fasta	39	246	17.803	0.724	0.386	0.3	0.740645735940178	9.99383755816712	intron	0.5625	0.4375	-2273.944	-2273.944	-2273.569	-2336.21	-2336.2	-2336.03	27.18	31.63	31.91	-2274.228	-2274.228	-2274.228	-2336.21	-2337.15	-2337.13	19.88	15.72	20.11
SISRS_contig-51161000059.fasta	39	135	28.015	0.363	0.215	0.623	0.807052585867403	7.56416701860519	CDS	0.676470588235294	0.323529411764706	-861.074	-861.248	-861.206	-893.241	-893.283	-893.244	21.57	41.13	21.82	-860.68	-858.344	-860.68	-893.241	-892.83	-892.859	26	33.69	30.97
SISRS_contig-51162000077.fasta	37	135	17.738	0.689	0.415	0.42	0.808357014142631	8.4236542174562	lnc_RNA	0.566666666666667	0.433333333333333	-1214.31	-1214.31	-1212.634	-1243.49	-1243.49	-1243.31	21.05	24.12	24.5	-1214.237	-1215.825	-1215.825	-1243.5	-1245.1	-1245.08	32.74	13.47	11.74
SISRS_contig-51164000034.fasta	46	134	11.178	0.679	0.47	0.324	0.799060693416616	5.43791836136348	unannotated	0.631578947368421	0.368421052631579	-1261.106	-1261.106	-1261.106	-1308.81	-1308.76	-1308.86	29.03	16.13	28.49	-1261.247	-1267.734	-1267.734	-1308.81	-1314.65	-1314.63	80.81	12.56	6
SISRS_contig-51164000110.fasta	39	134	6.793	0.813	0.463	0.407	0.764865709403177	4.81525554890173	unannotated	0.575757575757576	0.424242424242424	-1335.61	-1335.61	-1335.61	-1379.98	-1379.98	-1380	25.85	28.71	19.94	-1335.724	-1335.724	-1335.724	-1379.98	-1379.64	-1379.61	16.59	34.26	19.7
SISRS_contig-51164000189.fasta	41	136	16.876	0.522	0.338	0.676	0.76926677343142	10.6207548634495	CDS	0.575757575757576	0.424242424242424	-1252.31	-1255.096	-1255.929	-1295.25	-1296.19	-1296.27	54.36	24.54	17.52	-1251.192	-1251.192	-1251.192	-1295.25	-1294.02	-1294.02	34.26	21.97	34.58
SISRS_contig-51165000038.fasta	35	134	18.124	0.597	0.358	0.394	0.766850920104177	9.27914778491749	intron	0.535714285714286	0.464285714285714	-1015.867	-1016.333	-1016.278	-1066.72	-1066.81	-1066.76	18.87	36.77	30.4	-1015.224	-1015.224	-1015.224	-1066.72	-1066.65	-1066.65	30.73	9.47	37.47
SISRS_contig-51165000084.fasta	25	134	26.687	0.657	0.336	0.393	0.685427275597042	10.0484116605315	NA	0.473684210526316	0.526315789473684	-926.455	-926.455	-926.455	-953.757	-953.755	-953.776	16.01	24.58	21.97	-926.568	-928.375	-928.375	-953.754	-956.093	-956.031	77.2	9.88	9.64
SISRS_contig-51167000100.fasta	29	134	18.013	0.619	0.351	0.391	0.775669620414563	5.80992378214925	NA	0.64	0.36	-986.632	-986.633	-986.632	-1010.4	-1010.43	-1010.46	5.43	33.15	17.67	-986.69	-986.69	-986.69	-1010.4	-1010.07	-1010.07	16.87	24.8	34.12
SISRS_contig-51168000078.fasta	41	135	33.911	0.407	0.244	0.382	0.847037428941109	9.66754332319583	lnc_RNA	0.583333333333333	0.416666666666667	-730.129	-730.129	-730.129	-769.383	-769.374	-769.409	54.77	24.71	5.28	-730.081	-730.131	-730.131	-769.384	-769.77	-769.765	47.77	8.41	23.05
SISRS_contig-51170000020.fasta	33	135	9.248	0.741	0.437	0.264	0.726117585190372	5.3828538724033	intron	0.461538461538462	0.538461538461538	-1180.15	-1179.809	-1179.842	-1218.52	-1218.47	-1218.43	10.61	39.06	39.87	-1180.188	-1180.188	-1180.188	-1218.52	-1218.22	-1218.2	11.42	29.49	38.02
SISRS_contig-51170000050.fasta	27	135	23.649	0.533	0.23	0.309	0.761529646194126	10.4677367101874	unannotated	0.476190476190476	0.523809523809524	-736.662	-736.662	-736.662	-771.119	-771.123	-771.129	18.83	27.27	7.63	-736.893	-736.969	-736.969	-771.119	-771.489	-771.491	43.4	2.18	14.97
SISRS_contig-5117000102.fasta	38	249	34.38	0.51	0.353	0.458	0.776222778943617	8.64270198874319	CDS	0.59375	0.40625	-1785.23	-1787.494	-1787.494	-1825.76	-1826.65	-1826.73	42.35	14.71	42.9	-1785.273	-1785.72	-1786.186	-1825.76	-1827.82	-1827.86	26.34	52.49	23.45
SISRS_contig-5117000196.fasta	27	245	40.559	0.469	0.224	0.256	0.762613755373448	11.8690308364334	unannotated	0.476190476190476	0.523809523809524	-1283.547	-1283.547	-1283.547	-1309.4	-1309.61	-1309.48	44.53	19.69	33.02	-1283.955	-1290.711	-1290.711	-1309.36	-1315.16	-1315.12	80.7	1.67	18.73
SISRS_contig-51173000096.fasta	29	134	18.477	0.44	0.328	0.562	0.571814873185416	10.2852884198683	CDS	0.416666666666667	0.583333333333333	-843.984	-843.366	-843.839	-886.727	-886.357	-886.461	19.02	41.81	36.33	-843.972	-845.421	-845.317	-886.727	-889.345	-889.324	30.18	17.86	8.34
SISRS_contig-51173000176.fasta	38	134	9.073	0.679	0.403	0.307	0.759979946400753	5.09210539789766	intron	0.533333333333333	0.466666666666667	-1209.247	-1209.247	-1209.247	-1260.64	-1260.55	-1260.59	34.89	40.92	20.15	-1209.858	-1209.557	-1210.176	-1260.64	-1260.64	-1260.71	10.3	55.17	22.74
SISRS_contig-51173000186.fasta	28	134	7.249	0.612	0.403	0.748	0.722738387683096	2.2900485444695	NA	0.545454545454545	0.454545454545455	-1072.613	-1072.613	-1072.613	-1107.58	-1107.53	-1107.59	51.29	11.51	29.68	-1072.498	-1072.498	-1072.498	-1107.58	-1105.88	-1105.81	30.89	18.82	36.57
SISRS_contig-51175000129.fasta	40	128	4.258	0.656	0.391	0.394	0.810867011857808	8.14793886841268	unannotated	0.53125	0.46875	-1219.713	-1219.713	-1219.713	-1258.38	-1258.38	-1258.42	30.54	32.36	26.59	-1219.748	-1219.747	-1219.748	-1258.37	-1258.52	-1258.52	17.97	18.35	38.17
SISRS_contig-51175000155.fasta	32	135	13.519	0.637	0.4	0.376	0.779529013461509	9.1794171271932	intron	0.461538461538462	0.538461538461538	-1055.168	-1055.168	-1055.168	-1081.31	-1081.25	-1081.32	28.96	39.75	21.72	-1055.519	-1055.519	-1055.519	-1081.31	-1081.29	-1081.28	21.94	34.77	22.2
SISRS_contig-51176000094.fasta	39	135	10.009	0.637	0.326	0.382	0.808042347572351	6.14799134526948	lnc_RNA	0.625	0.375	-1125.531	-1125.531	-1125.531	-1167.37	-1167.32	-1167.34	13.5	39.98	36.23	-1125.398	-1125.26	-1125.398	-1167.37	-1166.37	-1166.42	12.91	59.92	24.21
SISRS_contig-51176000165.fasta	28	134	18.15	0.47	0.216	0.438	0.831174557678241	8.48701489248196	lnc_RNA	0.5	0.5	-712.784	-713.836	-713.834	-744.911	-744.949	-744.912	36.73	0	7.67	-712.855	-712.855	-712.855	-744.911	-744.874	-744.849	24.37	0	16.63
SISRS_contig-51177000067.fasta	33	135	14.164	0.474	0.178	0.329	0.862059957626335	9.70165666720794	lnc_RNA	0.5	0.5	-773.552	-772.923	-773.552	-806.726	-806.64	-806.69	12.19	37.57	14.27	-773.317	-772.093	-773.318	-806.725	-807.455	-807.589	6.4	35.1	0
SISRS_contig-51178000107.fasta	41	134	9.028	0.515	0.254	0.343	0.861313357892377	5.3606252574286	UTR	0.558823529411765	0.441176470588235	-917.035	-917.034	-917.034	-954.933	-954.903	-954.964	21.03	33.4	7.98	-917.006	-917.006	-917.006	-954.936	-954.88	-954.865	26.9	5.87	32.87
SISRS_contig-51178000128.fasta	29	134	10.885	0.634	0.373	0.284	0.758051511500479	5.90485551093347	lnc_RNA	0.434782608695652	0.565217391304348	-1058.386	-1058.386	-1058.386	-1089.19	-1089.19	-1089.21	14.3	57.75	11.5	-1058.233	-1058.233	-1058.233	-1089.19	-1089.19	-1089.18	27.4	8.01	15.67
SISRS_contig-51179000049.fasta	36	134	27.342	0.612	0.313	0.3	0.764791724541148	10.6639546800765	NA	0.642857142857143	0.357142857142857	-926.131	-926.131	-926.131	-955.097	-955.057	-955.018	49.33	3.27	5.37	-927.546	-927.547	-927.546	-955.099	-955.243	-955.238	16.27	16.67	27.13
SISRS_contig-51179000170.fasta	47	143	0.521	0.559	0.301	0.357	0.862757323489312	2.8013603939773	intron	0.641025641025641	0.358974358974359	-1072.265	-1072.265	-1072.265	-1139.67	-1139.64	-1139.66	23.51	58.83	7.41	-1072.396	-1072.396	-1072.396	-1139.67	-1138.98	-1138.98	15.08	19.33	4.53
SISRS_contig-51181000119.fasta	26	135	19.345	0.481	0.222	0.286	0.755804926828094	9.24253662842221	lnc_RNA	0.285714285714286	0.714285714285714	-696.4	-696.4	-696.4	-722.772	-722.767	-722.793	31.32	30.51	20.58	-696.143	-699.47	-699.777	-722.764	-725.894	-725.961	47.31	40.78	11.38
SISRS_contig-51182000122.fasta	31	134	25.614	0.582	0.299	0.435	0.775731596239014	9.9792014372958	unannotated	0.444444444444444	0.555555555555556	-879.567	-879.568	-878.669	-912.721	-912.747	-912.539	58.32	14.14	19.18	-880.844	-880.844	-880.84	-912.723	-911.814	-911.747	32.28	11.83	32.76
SISRS_contig-51183000158.fasta	25	134	31.851	0.425	0.224	0.466	0.783748302824014	9.45143494362313	unannotated	0.25	0.75	-626.085	-626.085	-626.085	-648.601	-648.624	-648.639	29.07	25.13	2.8	-626.021	-626.021	-626.023	-648.602	-648.871	-648.867	0	0	7.6
SISRS_contig-51184000190.fasta	39	134	31.688	0.5	0.201	0.329	0.842241709356332	12.1280086974613	lnc_RNA	0.580645161290323	0.419354838709677	-797.813	-797.813	-797.813	-835.44	-835.433	-835.441	6.03	22.2	25.43	-797.774	-797.774	-797.774	-835.441	-834.95	-834.943	3.3	4.77	17.13
SISRS_contig-51186000009.fasta	32	135	18.819	0.533	0.252	0.406	0.800307354576073	7.46617012547243	intron	0.461538461538462	0.538461538461538	-865.264	-863.341	-865.264	-894.451	-894.256	-894.454	25.69	25.36	22.62	-865.288	-869.828	-869.828	-894.456	-897.603	-897.595	43.73	10.5	31.27
SISRS_contig-51187000035.fasta	38	135	20.175	0.563	0.244	0.26	0.834405264102808	10.4136423979938	UTR	0.6	0.4	-900.809	-900.273	-900.809	-943.293	-943.225	-943.344	7.47	71.78	8.05	-900.547	-900.547	-900.547	-943.159	-943.18	-943.166	22.53	4.67	3.23
SISRS_contig-51187000184.fasta	48	135	4.861	0.681	0.452	0.373	0.81231503136063	6.83272479338932	intron	0.634146341463415	0.365853658536585	-1379.733	-1384.312	-1384.312	-1434.36	-1437.82	-1437.81	68.4	5.91	18.05	-1379.422	-1379.422	-1379.422	-1434.36	-1433.73	-1433.7	26.27	22.43	30.32
SISRS_contig-51188000112.fasta	37	135	24.625	0.519	0.304	0.422	0.822643346958676	9.5677927259623	intron	0.612903225806452	0.387096774193548	-986.398	-986.397	-986.397	-1036.97	-1036.84	-1036.82	14.15	11.33	15.17	-986.335	-986.335	-986.335	-1036.97	-1036.53	-1036.52	0	4.4	16.8
SISRS_contig-51190000061.fasta	46	134	6.392	0.709	0.485	0.465	0.770656017895012	6.21986134854046	unannotated	0.605263157894737	0.394736842105263	-1528.486	-1528.486	-1528.486	-1618.35	-1618.36	-1618.37	24.68	17.06	27.94	-1528.285	-1527.483	-1528.285	-1618.35	-1617.83	-1617.87	20.74	44.53	9.07
SISRS_contig-5119000127.fasta	37	248	40.279	0.512	0.302	0.419	0.804539531266714	8.15312088802404	CDS	0.625	0.375	-1681.497	-1678.847	-1681.497	-1718.44	-1718.22	-1718.4	22.45	39.4	16.2	-1680.978	-1680.978	-1680.977	-1718.44	-1717.96	-1717.92	7.55	11.21	26.89
SISRS_contig-51191000032.fasta	44	134	6.988	0.701	0.418	0.282	0.704142541381467	4.61500312216842	intron	0.594594594594595	0.405405405405405	-1299.33	-1299.33	-1299.33	-1363.13	-1363.1	-1363.17	51.9	26.28	8.37	-1299.327	-1305.399	-1305.399	-1363.12	-1368.22	-1368.2	80.33	7.22	13.68
SISRS_contig-51191000128.fasta	40	134	4.869	0.485	0.306	0.398	0.788926187703583	6.70843040416192	CDS	0.59375	0.40625	-1041.155	-1040.734	-1041.155	-1094.23	-1093.89	-1094.12	38.95	36.56	22.21	-1041.625	-1041.965	-1041.965	-1094.24	-1095.02	-1094.98	69.69	4.43	23.58
SISRS_contig-51192000034.fasta	28	134	18.817	0.478	0.261	0.265	0.711440253859923	8.59313523769961	unannotated	0.5	0.5	-744.351	-743.53	-744.351	-783.782	-782.96	-783.684	19.28	68.83	7.35	-744.439	-744.439	-744.439	-783.783	-783.517	-783.535	3.88	56.07	1.17
SISRS_contig-51192000035.fasta	25	134	33.97	0.582	0.291	0.399	0.7851134650544	10.0384184805324	intron	0.380952380952381	0.619047619047619	-770.349	-770.349	-770.349	-790.462	-790.414	-790.505	23.3	27.22	30.27	-770.174	-770.173	-770.174	-790.463	-790.689	-790.698	21.53	11.47	4.5
SISRS_contig-51192000049.fasta	46	130	20.117	0.385	0.292	0.524	0.750921772883553	8.39753467622304	CDS	0.631578947368421	0.368421052631579	-1038.387	-1034.468	-1038.695	-1092.76	-1092.86	-1092.97	45.02	30.6	19.22	-1038.312	-1038.483	-1038.976	-1092.76	-1092.14	-1092.13	24.47	30.69	42.39
SISRS_contig-51196000002.fasta	36	135	9.177	0.652	0.422	0.477	0.794252220275749	6.629619149665	intron	0.548387096774194	0.451612903225806	-1217.16	-1217.16	-1217.16	-1266.93	-1266.88	-1266.94	23.33	41.23	16.76	-1217.166	-1217.166	-1217.166	-1266.93	-1266.81	-1266.81	20.2	16.72	7.57
SISRS_contig-51197000105.fasta	26	134	23.479	0.672	0.381	0.359	0.692663537592861	6.73168736125096	NA	0.526315789473684	0.473684210526316	-1007.017	-1007.017	-1006.541	-1033.39	-1033.35	-1032.75	8.57	25.71	34.35	-1007.166	-1005.604	-1007.166	-1033.39	-1033.24	-1033.32	17.95	63	5.24
SISRS_contig-51197000146.fasta	49	135	9.403	0.444	0.385	0.46	0.794210591101293	8.3044141011789	lnc_RNA	0.634146341463415	0.365853658536585	-1293.174	-1293.174	-1291.828	-1345.96	-1346.04	-1346.02	44.79	14.32	42.52	-1293.384	-1293.384	-1293.385	-1345.96	-1345.13	-1345.12	27.1	19.29	46.34
SISRS_contig-51198000069.fasta	32	134	37.29	0.47	0.231	0.361	0.764431296060195	10.4103942687763	intron	0.653846153846154	0.346153846153846	-795.916	-795.916	-794.96	-818.042	-818.038	-818.032	40.13	21.17	26.93	-795.716	-798.136	-798.136	-818.044	-819.573	-819.561	43.33	29.18	10.9
SISRS_contig-51199000115.fasta	33	135	41.347	0.541	0.281	0.348	0.733236167132553	9.03417612787148	NA	0.6	0.4	-837.866	-837.865	-837.866	-872.347	-872.3	-872.371	13.65	38.3	28.2	-837.827	-837.827	-837.827	-872.343	-872.268	-872.275	20.18	43.77	16
SISRS_contig-51200000047.fasta	49	134	6.412	0.299	0.224	0.441	0.896694629308695	9.13587840575892	CDS	0.634146341463415	0.365853658536585	-819.736	-819.736	-819.736	-873.292	-873.222	-873.344	29.61	43.77	9.81	-819.242	-828.098	-828.098	-873.291	-876.978	-876.968	89.03	12.33	0.3
SISRS_contig-51200000069.fasta	36	134	18.304	0.642	0.358	0.38	0.791349104031498	11.2180522279986	unannotated	0.482758620689655	0.517241379310345	-988.655	-988.655	-988.655	-1033.79	-1033.78	-1033.84	22.55	17.82	27.21	-989.692	-989.393	-989.692	-1033.79	-1033.22	-1033.31	39.51	28.1	14.85
SISRS_contig-5120000113.fasta	37	249	18.105	0.735	0.45	0.411	0.752225008857246	9.49188371282048	NA	0.655172413793103	0.344827586206897	-2599.069	-2599.069	-2599.069	-2651.39	-2651.3	-2651.25	36.08	26.82	36	-2599.621	-2600.817	-2601.742	-2651.39	-2652.99	-2653.07	37.03	44.4	12.27
SISRS_contig-512000176.fasta	32	369	29.675	0.707	0.42	0.301	0.683415812009599	9.03879434851931	NA	0.653846153846154	0.346153846153846	-3212.362	-3212.646	-3212.646	-3256.2	-3256.29	-3256.36	40.76	21.52	31.41	-3212.883	-3219.72	-3221.907	-3256.2	-3264.16	-3264.42	52.14	26.37	17.09
SISRS_contig-51204000134.fasta	33	134	13.275	0.582	0.313	0.399	0.798009066930848	9.33100586879109	NA	0.538461538461538	0.461538461538462	-1011.597	-1011.597	-1011.597	-1055.28	-1055.28	-1055.3	21.28	41.05	26.62	-1011.409	-1011.037	-1011.409	-1055.28	-1055.03	-1055.04	10.5	40.52	22.87
SISRS_contig-51205000007.fasta	32	135	24.421	0.437	0.289	0.366	0.794892335004604	7.49230585312164	CDS	0.461538461538462	0.538461538461538	-910.128	-910.128	-910.128	-946.669	-946.63	-946.627	36.43	24.39	29.92	-910.629	-912.182	-912.182	-946.671	-948.816	-948.818	11.69	20.53	19.67
SISRS_contig-51205000027.fasta	32	134	36.147	0.515	0.261	0.354	0.664751983505239	8.88113471808529	intron	0.5	0.5	-833.37	-835.015	-835.015	-862.683	-863.364	-863.399	20.73	7.33	5.23	-834.116	-835.662	-835.662	-862.686	-864.048	-864.03	53.1	4.93	2.37
SISRS_contig-51206000085.fasta	38	135	29.318	0.467	0.281	0.618	0.832931207914465	10.0463176678716	CDS	0.727272727272727	0.272727272727273	-956.299	-956.299	-956.299	-1002.01	-1001.96	-1001.94	20.58	27.42	35.58	-957.016	-962.454	-962.454	-1002.01	-1004.57	-1004.57	65.05	10.15	18.9
SISRS_contig-51208000147.fasta	36	135	16.646	0.481	0.311	0.415	0.822744067559327	9.81700525147802	CDS	0.571428571428571	0.428571428571429	-969.993	-969.978	-969.991	-1002.44	-1002.36	-1002.44	35.74	41.12	7.56	-969.697	-969.695	-969.696	-1002.45	-1002.6	-1002.58	35.07	17.13	11.17
SISRS_contig-51208000157.fasta	38	134	27.769	0.418	0.261	0.606	0.788722917011443	8.77286403173017	CDS	0.647058823529412	0.352941176470588	-871.894	-871.894	-871.894	-907.409	-907.402	-907.433	21.6	53.38	18.74	-872.149	-870.251	-872.149	-907.41	-907.797	-907.816	34.13	46.55	19.21
SISRS_contig-51208000180.fasta	31	134	6.837	0.59	0.306	0.341	0.781802966248121	7.2003069313643	unannotated	0.461538461538462	0.538461538461538	-898.801	-898.801	-898.801	-934.737	-934.715	-934.733	36.31	24.27	11.76	-898.696	-898.696	-898.696	-934.728	-934.873	-934.866	14.23	10.55	25.1
SISRS_contig-51209000097.fasta	45	134	1.095	0.291	0.179	0.463	0.877308238176275	6.67976885716638	CDS	0.621621621621622	0.378378378378378	-768.005	-765.52	-768.852	-821.518	-821.38	-821.538	29.91	53.26	19.12	-768.063	-769.224	-769.224	-821.451	-822.781	-822.755	53	20.53	18.74
SISRS_contig-5121000101.fasta	31	248	10.679	0.681	0.387	0.485	0.766326172741596	9.60531979586998	lnc_RNA	0.423076923076923	0.576923076923077	-2179.71	-2179.71	-2178.747	-2226.41	-2226.36	-2225.91	17.89	26.7	55.32	-2179.971	-2180.158	-2180.158	-2226.4	-2226.72	-2226.66	42.7	13.19	41.41
SISRS_contig-51211000154.fasta	38	135	21.949	0.681	0.385	0.361	0.761806687879951	8.77367403582634	intron	0.5625	0.4375	-1213.357	-1213.357	-1213.357	-1258.54	-1258.51	-1258.56	28.5	31.24	28.5	-1213.293	-1219.769	-1219.769	-1258.54	-1265.16	-1265.09	70.91	4.3	21.51
SISRS_contig-51213000003.fasta	50	239	0.494	0.356	0.188	0.339	0.924260013883836	4.69539203089859	lnc_RNA	0.642857142857143	0.357142857142857	-1170.932	-1170.932	-1170.932	-1234.15	-1234.16	-1234.15	9.13	25.37	2.47	-1170.518	-1170.518	-1170.518	-1234.15	-1233.93	-1233.93	0	4.6	7.6
SISRS_contig-51213000046.fasta	34	134	37.357	0.515	0.254	0.366	0.772101842155572	11.2452306285243	UTR	0.714285714285714	0.285714285714286	-846.9	-846.299	-846.9	-883.729	-883.511	-883.627	25.99	63.18	7.13	-847.683	-852.277	-851.622	-883.729	-888.258	-888.348	59.47	10.4	29.6
SISRS_contig-51213000069.fasta	40	134	23.228	0.59	0.351	0.549	0.675958990050211	9.64026409847439	lnc_RNA	0.59375	0.40625	-982.218	-983.207	-982.549	-1025.08	-1025.48	-1025.36	24.23	8.74	42.91	-982.034	-983.152	-983.152	-1025.08	-1024.64	-1024.62	19.14	15.72	13.12
SISRS_contig-51214000124.fasta	26	133	24.725	0.647	0.391	0.405	0.664471475860089	11.6031642340191	intron	0.526315789473684	0.473684210526316	-1035.205	-1035.205	-1035.205	-1064.46	-1064.5	-1064.52	38.12	24.08	32.83	-1035.138	-1033.252	-1036.597	-1064.46	-1064.87	-1065.05	20.86	63.7	13.1
SISRS_contig-51214000134.fasta	33	134	8.548	0.739	0.433	0.336	0.73186431816238	2.53515305234243	unannotated	0.464285714285714	0.535714285714286	-1303.634	-1303.634	-1303.634	-1342.79	-1342.91	-1342.91	52.13	26.91	6.28	-1303.697	-1313.756	-1313.756	-1342.79	-1351.57	-1351.51	76.82	5.93	17.13
SISRS_contig-51215000124.fasta	35	133	18.926	0.602	0.421	0.288	0.751587353526414	7.66881402819066	intron	0.482758620689655	0.517241379310345	-1148.299	-1146.959	-1148.299	-1179.38	-1179.3	-1179.33	20.2	46.14	17.33	-1148.544	-1147.644	-1140.484	-1179.38	-1179.02	-1179.11	31.84	22.25	46.1
SISRS_contig-51216000087.fasta	43	134	4.634	0.366	0.269	0.494	0.800053155878618	9.41419813053026	CDS	0.594594594594595	0.405405405405405	-994.321	-994.455	-994.455	-1082.99	-1083.6	-1083.7	62.9	14.65	18.45	-995.412	-998.102	-998.102	-1082.99	-1084.16	-1084.16	32.52	32.7	19.53
SISRS_contig-51216000159.fasta	27	134	39.856	0.246	0.134	0.556	0.846570866827186	9.96211403616114	CDS	0.478260869565217	0.521739130434783	-490.757	-490.757	-490.757	-517.347	-517.34	-517.346	0	34.63	26.43	-490.705	-489.214	-490.705	-517.347	-517.286	-517.329	47.03	28.73	14.33
SISRS_contig-51219000028.fasta	47	134	3.97	0.687	0.47	0.498	0.795379039939527	4.68768897023243	unannotated	0.615384615384615	0.384615384615385	-1465.913	-1468.452	-1468.452	-1530.41	-1531.11	-1531.21	50.07	41.45	9.85	-1465.987	-1465.987	-1465.987	-1530.37	-1531.25	-1531.23	66.7	21.5	11.78
SISRS_contig-51219000195.fasta	27	134	15.644	0.664	0.336	0.384	0.765382895366192	7.22427525538023	lnc_RNA	0.428571428571429	0.571428571428571	-992.657	-992.657	-992.657	-1019.77	-1019.75	-1019.73	22.43	3	13.2	-992.497	-996.475	-996.475	-1019.78	-1022.41	-1022.38	35.78	19.69	32.83
SISRS_contig-5122000192.fasta	39	248	18.652	0.73	0.456	0.501	0.761408942977931	10.2934130255664	intron	0.575757575757576	0.424242424242424	-2536.008	-2535.76	-2536.008	-2588.96	-2588.57	-2588.89	18.66	48.56	18.95	-2535.926	-2540.669	-2540.669	-2588.96	-2593.3	-2593.25	63.97	18.95	16.39
SISRS_contig-51221000010.fasta	28	134	5.97	0.694	0.336	0.368	0.802747245505415	6.78415802209302	intron	0.25	0.75	-1022.809	-1022.809	-1022.809	-1047.61	-1047.63	-1047.64	22.17	28.18	30.76	-1022.812	-1024.361	-1024.361	-1047.59	-1048.94	-1048.9	39.03	27.99	9.12
SISRS_contig-51222000083.fasta	46	135	11.578	0.556	0.363	0.525	0.820350533943866	7.53226659986586	CDS	0.657894736842105	0.342105263157895	-1343.951	-1343.951	-1343.577	-1382.75	-1382.71	-1382.71	24.68	32.53	42.61	-1345.215	-1345.215	-1345.215	-1382.75	-1383.1	-1383.11	10.06	45.42	30.84
SISRS_contig-51222000117.fasta	49	471	8.878	0.384	0.225	0.327	0.905877480799193	11.6466724071393	intron	0.634146341463415	0.365853658536585	-3006.129	-3005.48	-3006.129	-3060.22	-3060.05	-3060.23	30.8	25.78	19.93	-3006.142	-3013.942	-3013.942	-3060.22	-3068.22	-3068.14	83.49	5.04	9.51
SISRS_contig-51222000167.fasta	40	134	11.754	0.664	0.373	0.393	0.76755411626986	10.7661108511547	UTR	0.571428571428571	0.428571428571429	-1105.924	-1105.924	-1105.924	-1162.84	-1162.81	-1162.84	44.79	26.96	22.34	-1106.042	-1111.449	-1111.449	-1162.83	-1166.17	-1166.13	47.32	22.37	17.8
SISRS_contig-51223000124.fasta	46	133	0.932	0.489	0.301	0.392	0.856082504405112	5.69110071545686	intron	0.666666666666667	0.333333333333333	-934.236	-934.236	-933.494	-980.124	-980.086	-979.817	22.93	20.81	56.16	-934.235	-935.993	-935.993	-980.126	-981.774	-981.769	72.41	11.02	9.78
SISRS_contig-51223000139.fasta	33	134	17.232	0.597	0.299	0.31	0.68261740015937	6.63929237117679	UTR	0.48	0.52	-980.089	-980.089	-980.089	-1037.28	-1037.27	-1037.25	43.03	9.81	14.05	-980.111	-981.366	-981.366	-1037.28	-1038.51	-1038.52	12.97	6.2	19.87
SISRS_contig-51224000017.fasta	48	134	6.25	0.358	0.261	0.454	0.846624370593033	9.05417537809105	CDS	0.65	0.35	-950.029	-950.029	-950.029	-995.813	-995.803	-995.735	18.5	29.25	38.36	-949.431	-949.431	-949.431	-995.811	-995.194	-995.199	14.53	23	8.13
SISRS_contig-51224000028.fasta	44	128	24.893	0.5	0.281	0.492	0.839356756242425	11.8255685397361	intron	0.594594594594595	0.405405405405405	-944.652	-944.652	-944.652	-994.914	-994.918	-994.924	8.6	29.53	18.85	-944.761	-944.761	-944.761	-994.914	-994.824	-994.829	0	3.1	5.4
SISRS_contig-51224000091.fasta	39	134	13.452	0.56	0.373	0.459	0.786249388127041	6.15482320345011	CDS	0.545454545454545	0.454545454545455	-1440.909	-1440.909	-1440.909	-1478.95	-1478.91	-1478.94	37.46	30.17	24.24	-1440.814	-1439.258	-1441.532	-1478.95	-1479.11	-1479.34	23.55	65.42	9.97
SISRS_contig-51224000104.fasta	25	135	23.289	0.526	0.304	0.579	0.70956040533631	10.4764270884318	CDS	0.5	0.5	-932.279	-931.822	-932.279	-963.629	-963.316	-963.573	18.76	67.62	15.47	-932.974	-937.843	-937.843	-963.629	-967.05	-967.038	62.97	29.87	7.53
SISRS_contig-51224000129.fasta	36	135	13.889	0.667	0.348	0.37	0.79249444321527	8.30650687445439	intron	0.551724137931034	0.448275862068966	-1079.374	-1078.943	-1079.374	-1128.17	-1128.15	-1128.19	16.19	45	33.59	-1079.297	-1079.297	-1079.297	-1128.17	-1128.33	-1128.34	9	19.13	8.47
SISRS_contig-51227000010.fasta	48	134	5.861	0.545	0.276	0.376	0.863036403232371	4.91255178216062	intron	0.65	0.35	-1133.398	-1133.398	-1133.398	-1180.95	-1181.05	-1181.02	30.57	14.02	7.5	-1133.533	-1133.533	-1133.533	-1180.96	-1180.3	-1180.29	29.63	12.92	27.87
SISRS_contig-51227000040.fasta	39	135	7.654	0.748	0.37	0.387	0.742152011303399	8.82235618815483	unannotated	0.5625	0.4375	-1248.378	-1248.378	-1248.378	-1294.97	-1294.97	-1294.97	35.48	16.89	22.61	-1248.182	-1248.748	-1251.109	-1294.97	-1297.22	-1297.3	42.73	33.75	16.06
SISRS_contig-51227000091.fasta	41	134	11.03	0.724	0.507	0.42	0.790328361937619	7.6472937024369	intron	0.571428571428571	0.428571428571429	-1474.6	-1474.6	-1474.6	-1529.41	-1529.33	-1529.4	17.84	32.54	32.95	-1474.672	-1476.469	-1476.469	-1529.41	-1531.9	-1531.87	48.01	12.13	27.53
SISRS_contig-51227000148.fasta	38	135	15.906	0.644	0.289	0.406	0.82066326066779	11.4346894677723	unannotated	0.5625	0.4375	-1041.55	-1041.55	-1041.55	-1103.78	-1103.77	-1103.77	20.38	22.96	27.8	-1041.768	-1044.04	-1044.04	-1103.78	-1105.76	-1105.74	70.29	5.85	6.82
SISRS_contig-51228000007.fasta	41	135	16.784	0.489	0.289	0.61	0.867539680347746	8.67869915464285	unannotated	0.636363636363636	0.363636363636364	-879.939	-879.938	-879.939	-942.915	-942.821	-942.971	43.13	1.47	2.92	-879.758	-879.758	-879.758	-942.914	-942.826	-942.819	10.72	5.95	21.6
SISRS_contig-51228000141.fasta	44	134	15.824	0.597	0.358	0.378	0.798336542222619	5.54116206649435	intron	0.675675675675676	0.324324324324324	-1176.632	-1176.632	-1176.632	-1232.83	-1232.79	-1232.9	39.85	13.01	30.28	-1176.536	-1177.595	-1177.595	-1232.83	-1234.43	-1234.42	45.5	6.8	6.1
SISRS_contig-51228000191.fasta	26	134	11.108	0.634	0.373	0.332	0.792673953207361	6.10086578585745	unannotated	0.315789473684211	0.684210526315789	-918.206	-918.206	-918.206	-948.133	-948.152	-948.202	37.95	22.54	39.66	-918.552	-923.36	-923.36	-948.131	-952.578	-952.521	54.68	2.35	37.32
SISRS_contig-51229000044.fasta	33	135	8.822	0.674	0.422	0.373	0.719764597536294	6.30945008581854	intron	0.444444444444444	0.555555555555556	-1128.438	-1128.438	-1128.438	-1165.11	-1165.04	-1165.2	23.15	48.94	23.32	-1128.533	-1129.703	-1129.703	-1165.11	-1166.38	-1166.35	33.3	17.07	34.96
SISRS_contig-51229000081.fasta	28	134	28.385	0.418	0.239	0.41	0.793454315100894	7.83032700095726	UTR	0.565217391304348	0.434782608695652	-739.186	-738.345	-739.096	-764.741	-764.711	-764.805	14.35	23.18	26.95	-738.824	-740.332	-740.332	-764.74	-766.16	-766.163	24.3	8.27	13.97
SISRS_contig-51230000019.fasta	41	134	23.535	0.687	0.396	0.287	0.759145521190621	8.36215664378069	lnc_RNA	0.628571428571429	0.371428571428571	-1150.811	-1150.811	-1150.811	-1194.52	-1194.46	-1194.4	21.7	34.27	4.45	-1151.027	-1151.025	-1151.025	-1194.52	-1196.32	-1196.29	0	2.3	11.2
SISRS_contig-5123000050.fasta	40	248	24.365	0.69	0.387	0.332	0.782701243780506	12.218078819278	NA	0.575757575757576	0.424242424242424	-2265.224	-2265.224	-2264.015	-2311.03	-2310.91	-2310.67	31.67	32.88	37.02	-2265.081	-2264.564	-2265.081	-2311.03	-2310.19	-2310.2	36.18	23.92	39.06
SISRS_contig-51231000037.fasta	39	134	9.108	0.612	0.381	0.447	0.778388157843794	6.36331122626894	lnc_RNA	0.516129032258065	0.483870967741935	-1214.264	-1214.516	-1213.572	-1258.37	-1258.91	-1258.76	45.31	25.21	28.98	-1214.26	-1214.26	-1214.26	-1258.44	-1257.01	-1256.98	31.76	11.7	49.43
SISRS_contig-51231000086.fasta	25	134	16.269	0.522	0.239	0.446	0.762813498309911	9.28235394267567	unannotated	0.380952380952381	0.619047619047619	-721.065	-721.065	-721.057	-742.622	-742.596	-742.613	9.2	26.17	25.37	-721.79	-721.79	-721.296	-742.622	-742.257	-742.232	35.53	0	34.72
SISRS_contig-51232000061.fasta	41	134	13.032	0.582	0.291	0.416	0.856347858101936	7.77574057374744	unannotated	0.617647058823529	0.382352941176471	-1062.052	-1062.052	-1061.367	-1104.56	-1104.52	-1104.51	18.82	21.36	38.93	-1061.838	-1062.13	-1062.13	-1104.56	-1104.57	-1104.55	63.43	6.52	13.38
SISRS_contig-51232000086.fasta	40	134	6.978	0.664	0.47	0.343	0.689389429945629	4.35116972550531	unannotated	0.53125	0.46875	-1276.579	-1276.579	-1276.579	-1314.8	-1314.77	-1314.82	33.94	27.61	36.46	-1276.501	-1278.776	-1278.776	-1314.77	-1318.17	-1318.1	54.63	14.98	31.54
SISRS_contig-51232000172.fasta	25	134	25.881	0.634	0.321	0.449	0.753345188150295	11.280718445067	intron	0.3	0.7	-842.031	-840.346	-842.031	-862.917	-862.677	-862.96	28.2	24.24	3.28	-842.229	-842.229	-842.229	-862.912	-862.178	-862.133	14.23	13.64	18.75
SISRS_contig-51233000116.fasta	39	134	9.204	0.694	0.425	0.398	0.745684935993496	7.45942984945051	unannotated	0.558823529411765	0.441176470588235	-1257.45	-1257.45	-1254.343	-1302.54	-1302.5	-1302.2	24.31	21.78	41.06	-1257.019	-1257.439	-1258.965	-1302.54	-1303.91	-1303.97	41.45	34.72	17.82
SISRS_contig-51233000187.fasta	42	134	15.547	0.5	0.239	0.341	0.840911419892624	9.36886024094261	other	0.6	0.4	-885.103	-887.448	-887.447	-916.117	-917.131	-917.138	30.4	6.1	31.84	-884.728	-884.728	-884.728	-916.118	-915.884	-915.88	21	5.6	3.6
SISRS_contig-51234000024.fasta	43	135	4.703	0.489	0.385	0.575	0.813767112611621	9.77065880071196	CDS	0.594594594594595	0.405405405405405	-1187.241	-1185.94	-1186.957	-1234.33	-1234.01	-1234.1	20.07	32.93	44.74	-1187.28	-1190.785	-1190.785	-1234.34	-1237.69	-1237.67	63.03	29.46	6.31
SISRS_contig-51234000167.fasta	33	134	9.724	0.59	0.306	0.346	0.841560902872444	5.62426010514806	intron	0.518518518518518	0.481481481481481	-984.756	-984.756	-984.756	-1011.99	-1011.96	-1011.99	47.11	18.58	11.81	-985.125	-987.903	-987.905	-1011.99	-1015.29	-1015.27	31.13	9.97	14.53
SISRS_contig-51235000182.fasta	47	134	9.4	0.716	0.493	0.288	0.731792688451867	5.33914272155111	unannotated	0.641025641025641	0.358974358974359	-1478.535	-1478.535	-1478.535	-1518.21	-1518.24	-1518.24	38.21	19.72	24.07	-1478.772	-1481.944	-1482.33	-1518.22	-1520.59	-1520.63	49.7	21.44	13.82
SISRS_contig-51236000105.fasta	26	134	17.279	0.619	0.321	0.345	0.74014653489729	9.43365764650549	unannotated	0.421052631578947	0.578947368421053	-893.316	-892.849	-893.316	-917.21	-917.077	-917.156	14.26	48.87	27.94	-893.2	-895.524	-895.526	-917.214	-919.828	-919.795	72.97	8.22	6.58
SISRS_contig-51239000160.fasta	33	134	31.321	0.403	0.224	0.537	0.747963458739741	11.5970440660829	intron	0.423076923076923	0.576923076923077	-708.112	-708.112	-708.112	-739.76	-739.739	-739.786	28.68	13.4	29.78	-710.068	-710.068	-710.067	-739.761	-739.915	-739.914	10.3	20.62	14.5
SISRS_contig-51239000199.fasta	44	135	13.434	0.6	0.348	0.517	0.80332564187515	7.99671595591532	intron	0.611111111111111	0.388888888888889	-1319.078	-1319.078	-1319.078	-1355.44	-1355.41	-1355.46	33	26.45	31.09	-1319.422	-1323.308	-1323.308	-1355.43	-1358.11	-1358.08	67.2	5.09	25.9
SISRS_contig-51240000055.fasta	44	134	13.229	0.463	0.313	0.402	0.854085044923383	14.0460181315441	CDS	0.583333333333333	0.416666666666667	-959.228	-959.228	-959.228	-1017.02	-1016.94	-1017.02	18.22	32.26	38.9	-960.133	-960.133	-958.825	-1017.02	-1016.98	-1016.95	21.93	13.01	38.35
SISRS_contig-51241000015.fasta	49	134	2.208	0.575	0.321	0.349	0.856706742916918	3.1808927012928	intron	0.634146341463415	0.365853658536585	-1007.442	-1003.613	-1007.442	-1060.46	-1060.1	-1060.45	22.62	41.02	17.36	-1006.444	-1006.444	-1006.444	-1060.46	-1060.49	-1060.49	45.25	3.4	10.8
SISRS_contig-51241000131.fasta	36	135	21.049	0.622	0.378	0.337	0.805652650976154	10.3624176487562	intron	0.586206896551724	0.413793103448276	-1046.968	-1046.968	-1046.968	-1086.59	-1086.57	-1086.58	17.63	10.58	14.57	-1046.936	-1050.381	-1050.381	-1086.59	-1089.58	-1089.54	45.87	17.3	3.9
SISRS_contig-51242000026.fasta	41	134	4.041	0.731	0.388	0.301	0.811492876512423	4.90894681243012	intron	0.588235294117647	0.411764705882353	-1159.183	-1159.183	-1159.183	-1208.22	-1208.23	-1208.23	41.85	20.1	9.05	-1159.408	-1162.126	-1162.126	-1208.2	-1210.85	-1210.83	86.8	6.25	4.7
SISRS_contig-51242000038.fasta	46	134	23.28	0.642	0.366	0.355	0.807080270759166	7.90743464137374	NA	0.641025641025641	0.358974358974359	-1109.14	-1109.158	-1109.158	-1164.33	-1164.36	-1164.39	13.47	24.9	34.05	-1109.032	-1110.207	-1110.207	-1164.32	-1164.49	-1164.48	29.8	15.63	35.5
SISRS_contig-51243000056.fasta	45	158	4.852	0.519	0.316	0.343	0.816727011504096	6.34371321518671	lnc_RNA	0.605263157894737	0.394736842105263	-1122.293	-1122.293	-1122.293	-1180.93	-1180.9	-1180.96	25.88	7.07	11.02	-1122.415	-1122.415	-1122.415	-1180.93	-1180.73	-1180.73	16.07	28.92	6.03
SISRS_contig-51243000176.fasta	38	134	17.419	0.433	0.231	0.325	0.873484141526649	11.3508565921228	other	0.53125	0.46875	-729.754	-729.754	-729.754	-763.196	-763.041	-763.054	5.2	12.53	8.5	-729.851	-729.851	-729.851	-763.198	-762.541	-762.506	42.6	4.23	11.93
SISRS_contig-51244000183.fasta	44	134	21.286	0.597	0.388	0.257	0.645535387969949	6.46543983083949	intron	0.694444444444444	0.305555555555556	-1158.869	-1161.696	-1161.697	-1204.85	-1205.74	-1205.73	18.73	32.67	15.3	-1159.757	-1159.757	-1159.757	-1204.84	-1204.43	-1204.41	29.9	12	16.6
SISRS_contig-51245000161.fasta	30	134	9.801	0.537	0.276	0.376	0.812294910777224	7.28580983301909	lnc_RNA	0.318181818181818	0.681818181818182	-809.286	-809.286	-809.286	-839.548	-839.507	-839.531	26.92	18.97	25.03	-809.432	-809.432	-809.432	-839.555	-840.268	-840.246	41.92	5.1	9.67
SISRS_contig-51246000012.fasta	36	134	4.229	0.418	0.284	0.411	0.827054027272594	11.2362523762277	lnc_RNA	0.566666666666667	0.433333333333333	-1031.498	-1031.498	-1031.498	-1062.56	-1062.53	-1062.57	39.55	18.81	13.7	-1029.491	-1034.245	-1034.245	-1062.56	-1067.65	-1067.61	72.47	12.51	14.73
SISRS_contig-51246000048.fasta	31	134	10.785	0.545	0.328	0.511	0.793872918918298	6.9486210673891	intron	0.416666666666667	0.583333333333333	-997.517	-996.791	-997.517	-1031.38	-1031.23	-1031.32	11.42	61.13	16.67	-997.442	-996.715	-997.442	-1031.38	-1032	-1032.09	32.97	16.1	28
SISRS_contig-51249000035.fasta	25	135	33.481	0.541	0.244	0.358	0.754404415450954	12.1508518893937	intron	0.523809523809524	0.476190476190476	-800.584	-800.584	-799.865	-820.985	-820.99	-820.857	39.68	15.17	11.46	-800.464	-799.967	-800.465	-820.985	-820.875	-820.901	3.53	29.53	8.6
SISRS_contig-51249000121.fasta	41	135	12.466	0.704	0.467	0.371	0.742101734780442	7.25860679317963	unannotated	0.558823529411765	0.441176470588235	-1346.096	-1346.096	-1346.096	-1398.06	-1398.05	-1398.06	13.52	23.87	17.97	-1346.287	-1348.923	-1348.923	-1398.06	-1401.37	-1401.36	77.63	12.57	1.77
SISRS_contig-51250000188.fasta	47	134	7.891	0.761	0.5	0.518	0.801556814459767	4.20094195843907	lnc_RNA	0.641025641025641	0.358974358974359	-1463.306	-1463.306	-1463.306	-1515.1	-1515.16	-1515.09	18.18	38.3	29.83	-1463.321	-1463.951	-1463.951	-1515.09	-1515.82	-1515.77	28.63	35.39	25.86
SISRS_contig-5125000112.fasta	32	247	42.067	0.457	0.223	0.427	0.812318469900119	9.18943322511529	unannotated	0.518518518518518	0.481481481481481	-1361.933	-1361.933	-1360.333	-1396.55	-1396.53	-1396.15	8.19	16.62	70.12	-1361.709	-1362.027	-1362.027	-1396.54	-1396.36	-1396.35	30.03	13.13	12.7
SISRS_contig-5125000131.fasta	34	248	27.751	0.645	0.371	0.336	0.783310806016154	7.62223388961959	unannotated	0.642857142857143	0.357142857142857	-1913.742	-1913.742	-1913.583	-1956.02	-1956.01	-1955.85	15.21	34.28	41.7	-1913.722	-1913.722	-1913.702	-1956.02	-1954.6	-1954.52	33.97	24	34.23
SISRS_contig-5125000158.fasta	25	248	44.484	0.379	0.19	0.472	0.805045884149538	9.19049589404145	CDS	0.428571428571429	0.571428571428571	-1177.755	-1177.755	-1177.755	-1197.54	-1197.48	-1197.5	20.58	30.72	42.86	-1177.949	-1178.374	-1179.725	-1197.54	-1198.05	-1198.18	29.85	25.71	20.17
SISRS_contig-5125000194.fasta	25	248	21.71	0.468	0.262	0.435	0.741637175854197	11.5514332946105	lnc_RNA	0.315789473684211	0.684210526315789	-1461.563	-1460.888	-1461.505	-1490.84	-1490.73	-1490.66	39.37	31.37	28.88	-1461.524	-1461.544	-1461.544	-1490.84	-1491.39	-1491.35	43.34	14.79	38.5
SISRS_contig-51251000086.fasta	27	134	49.116	0.336	0.104	0.376	0.825652913603462	8.81435225703023	intron	0.318181818181818	0.681818181818182	-466.939	-466.939	-466.939	-496.457	-496.454	-496.451	27.33	1.5	1.93	-466.844	-466.844	-466.844	-496.457	-496.214	-496.204	34.1	0.8	0
SISRS_contig-51251000112.fasta	48	135	21.327	0.37	0.244	0.449	0.833971648167891	9.3090009386433	CDS	0.65	0.35	-933.016	-933.016	-933.016	-989.525	-989.537	-989.543	35.17	22.88	28.04	-931.063	-933.078	-933.079	-989.529	-990.826	-990.815	55.67	8.16	23.41
SISRS_contig-51252000000.fasta	36	134	19.672	0.731	0.493	0.38	0.720970454056148	10.1513074451067	NA	0.586206896551724	0.413793103448276	-1304.122	-1300.985	-1304.122	-1342.28	-1341.84	-1342.19	15.39	25.68	45.38	-1304.332	-1306.099	-1306.099	-1342.29	-1344.83	-1344.76	30.77	5.96	53.68
SISRS_contig-51252000083.fasta	26	135	19.288	0.77	0.4	0.273	0.709945007743101	7.92450387362253	unannotated	0.636363636363636	0.363636363636364	-1169.764	-1169.764	-1169.764	-1189.18	-1189.15	-1189.16	25.05	40.4	11.39	-1169.089	-1169.519	-1170.212	-1189.18	-1190.45	-1190.56	15.5	57.57	6.27
SISRS_contig-51254000132.fasta	40	134	2.015	0.619	0.366	0.302	0.787724895050422	5.57487847266619	intron	0.53125	0.46875	-1075.533	-1075.533	-1075.533	-1122.35	-1122.32	-1122.39	48.17	42.66	8.1	-1075.315	-1072.76	-1075.315	-1122.36	-1121.51	-1121.71	5.03	71.55	21.93
SISRS_contig-51254000145.fasta	34	134	4.697	0.672	0.373	0.336	0.780622462510346	2.64650746401044	unannotated	0.423076923076923	0.576923076923077	-1127.714	-1130.14	-1130.14	-1171.11	-1171.63	-1171.64	54.12	25.52	19.42	-1127.742	-1135.955	-1135.955	-1171.11	-1177.43	-1177.4	80.06	3.86	17.22
SISRS_contig-51255000016.fasta	27	134	33.195	0.433	0.157	0.469	0.780727336535474	12.0406690674647	unannotated	0.409090909090909	0.590909090909091	-618.315	-618.162	-618.315	-654.001	-653.966	-654.036	8.9	22.2	2.1	-618.964	-619.318	-619.318	-654.001	-653.793	-653.781	13.9	1.9	1.4
SISRS_contig-51257000006.fasta	46	134	31.457	0.59	0.358	0.501	0.776279015943849	9.32950096594456	intron	0.615384615384615	0.384615384615385	-1151.628	-1151.63	-1151.628	-1200.71	-1200.71	-1200.74	19.66	17.22	19.33	-1152.308	-1152.315	-1152.315	-1200.71	-1200.98	-1200.97	37.63	17.13	29.96
SISRS_contig-51257000124.fasta	26	121	18.913	0.579	0.298	0.343	0.743766677670843	8.36447468099212	unannotated	0.35	0.65	-762.104	-762.104	-762.104	-782.034	-781.995	-782.034	40.4	14.56	14.02	-762.798	-766.743	-766.743	-782.036	-784.809	-784.784	37.77	37.23	20.4
SISRS_contig-51258000084.fasta	46	134	11.973	0.634	0.366	0.415	0.801792738712934	10.1472944981185	intron	0.605263157894737	0.394736842105263	-1081.536	-1081.536	-1081.536	-1119.12	-1119.09	-1119.07	24.5	8.92	5.77	-1081.877	-1081.877	-1081.877	-1119.11	-1119.01	-1119	10.9	12.4	1.8
SISRS_contig-51260000052.fasta	38	135	18.07	0.607	0.444	0.588	0.783095869323581	7.08281373422902	CDS	0.612903225806452	0.387096774193548	-1329.391	-1329.22	-1329.391	-1370.77	-1370.59	-1370.73	35.56	31.82	26.66	-1329.574	-1333.27	-1334.323	-1370.77	-1374.21	-1374.29	24.81	56	13.45
SISRS_contig-5126000051.fasta	29	248	22.622	0.581	0.274	0.378	0.77947579942305	11.3084286514457	unannotated	0.4	0.6	-1600.552	-1600.196	-1600.552	-1638.25	-1638.02	-1638.14	27.48	16.98	11.56	-1600.377	-1600.377	-1600.377	-1638.25	-1636.92	-1636.91	22.95	42.93	13.37
SISRS_contig-5126000080.fasta	32	248	17.956	0.649	0.371	0.461	0.783007284253782	12.4441084181747	unannotated	0.48	0.52	-1947.503	-1947.268	-1945.399	-1984.9	-1984.54	-1984.15	19.31	29.8	51.24	-1947.372	-1948.967	-1948.951	-1984.89	-1986.77	-1986.72	38.14	32.7	20.52
SISRS_contig-51261000172.fasta	47	134	10.162	0.597	0.343	0.323	0.86731892847191	7.4772566152873	UTR	0.625	0.375	-995.202	-995.202	-995.201	-1050.97	-1050.97	-1050.96	4.9	10.23	2.8	-994.842	-994.842	-994.842	-1050.97	-1051.26	-1051.26	30.15	6.17	2
SISRS_contig-51263000051.fasta	38	136	15.964	0.463	0.243	0.28	0.872557158830922	6.52224278711715	intron	0.548387096774194	0.451612903225806	-860.522	-860.522	-860.522	-908.422	-908.331	-908.351	4.33	17.31	15.68	-860.199	-860.199	-860.199	-908.4	-908.48	-908.451	5.53	6.3	17.33
SISRS_contig-51263000119.fasta	41	135	3.397	0.652	0.4	0.401	0.819626651328896	6.01231765617805	intron	0.628571428571429	0.371428571428571	-1211.777	-1211.777	-1211.777	-1266.5	-1266.49	-1266.46	17.11	17.92	30.07	-1211.912	-1211.912	-1211.912	-1266.5	-1266.24	-1266.23	37.25	1.77	20.27
SISRS_contig-51264000126.fasta	42	134	3.305	0.776	0.53	0.36	0.761749984485645	0.156449316219865	CDS	0.594594594594595	0.405405405405405	-1609.762	-1609.762	-1609.762	-1674.15	-1674.12	-1674.21	35.91	37.26	19.43	-1609.736	-1609.736	-1609.736	-1674.15	-1673.52	-1673.46	43.12	5.82	40.56
SISRS_contig-51264000154.fasta	35	135	28.317	0.452	0.17	0.307	0.852081163410176	9.68482775859511	intron	0.586206896551724	0.413793103448276	-607.433	-607.433	-607.433	-639.454	-639.452	-639.463	20.8	0	0.6	-607.431	-607.431	-607.431	-639.456	-639.633	-639.635	0	0.4	0
SISRS_contig-51264000168.fasta	45	135	12.033	0.6	0.356	0.435	0.837549132400893	9.50318644387953	intron	0.631578947368421	0.368421052631579	-1028.357	-1028.358	-1028.358	-1084.31	-1084.29	-1084.26	18	36.4	17.08	-1028.378	-1032.051	-1032.051	-1084.31	-1087.26	-1087.26	89.8	2.1	1.9
SISRS_contig-51265000000.fasta	33	134	8.752	0.627	0.336	0.281	0.75705362381567	7.91497260998148	unannotated	0.44	0.56	-1032.267	-1032.267	-1029.638	-1064.92	-1064.92	-1064.66	40.51	11.98	41.6	-1032.235	-1032.235	-1032.235	-1064.92	-1064.32	-1064.29	26.08	12.26	41.76
SISRS_contig-51266000077.fasta	28	134	15.219	0.649	0.306	0.346	0.781621565018662	8.47563630298684	intron	0.318181818181818	0.681818181818182	-925.55	-925.55	-924.002	-950.126	-950.063	-949.825	15.8	14.75	49.52	-925.355	-930.044	-930.594	-950.127	-953.235	-953.283	63.61	17.82	15.33
SISRS_contig-51266000100.fasta	39	134	17.815	0.53	0.313	0.349	0.5632238331624	9.28621059627314	lnc_RNA	0.67741935483871	0.32258064516129	-911.804	-911.804	-911.804	-959.495	-959.484	-959.528	20.77	3.27	7.57	-912.192	-912.192	-912.193	-959.496	-959.183	-959.177	11	7	0.8
SISRS_contig-51266000174.fasta	29	134	5.353	0.754	0.418	0.301	0.724596275930285	4.15339364547576	unannotated	0.347826086956522	0.652173913043478	-1224.06	-1224.06	-1224.06	-1260.92	-1260.79	-1260.8	34.83	26.71	37.1	-1224.179	-1224.178	-1224.179	-1260.92	-1259.68	-1259.68	19.28	45.03	4.43
SISRS_contig-51268000031.fasta	44	134	2.205	0.522	0.291	0.493	0.850111818126813	4.14424268086268	intron	0.648648648648649	0.351351351351351	-999.51	-999.51	-999.51	-1038.97	-1038.95	-1039.02	48.05	28.53	7.36	-1000.171	-1002.411	-1002.41	-1038.97	-1041.36	-1041.33	54.2	4.4	39.02
SISRS_contig-51268000058.fasta	29	134	27.097	0.649	0.336	0.348	0.689394451230311	8.79622365300773	unannotated	0.56	0.44	-986.608	-986.608	-986.608	-1016.07	-1015.96	-1015.94	44.12	41.12	6.71	-986.628	-986.801	-986.801	-1016.07	-1016.34	-1016.33	5.03	69.33	0
SISRS_contig-51269000178.fasta	37	134	10.407	0.642	0.351	0.299	0.80174640411747	6.75098910125761	unannotated	0.516129032258065	0.483870967741935	-1084.212	-1084.212	-1084.212	-1123.48	-1123.44	-1123.47	14.54	48.19	17.71	-1084.039	-1086.472	-1086.472	-1123.47	-1126.03	-1126.01	57.3	9.07	26.58
SISRS_contig-5127000108.fasta	34	248	25.7	0.685	0.395	0.293	0.692620264995898	11.1580717473122	unannotated	0.5	0.5	-2108.483	-2108.483	-2108.448	-2155.07	-2155.02	-2154.93	21.83	24.59	45.78	-2109.459	-2109.459	-2109.459	-2155.08	-2153.76	-2153.68	47.62	24.78	28.62
SISRS_contig-51271000062.fasta	25	134	26.597	0.44	0.261	0.409	0.758024596555504	10.475447359062	lnc_RNA	0.333333333333333	0.666666666666667	-691.703	-691.703	-691.703	-718.522	-718.53	-718.522	24.5	11.72	55.77	-692.113	-692.113	-692.114	-718.524	-718.587	-718.577	23.17	8.74	34.49
SISRS_contig-51272000072.fasta	42	135	27.637	0.622	0.4	0.459	0.772247361472285	10.7341344664505	intron	0.621621621621622	0.378378378378378	-1080.073	-1080.073	-1080.073	-1127.4	-1127.4	-1127.41	15.57	4.4	14.57	-1080.181	-1080.181	-1080.181	-1127.4	-1127.51	-1127.52	13.6	0.8	12
SISRS_contig-51273000062.fasta	32	134	26.399	0.59	0.269	0.386	0.821555203802897	8.21158056616832	intron	0.653846153846154	0.346153846153846	-916.631	-918.327	-918.327	-952.705	-952.985	-953.092	51.31	17	4.67	-916.544	-920.637	-920.637	-952.701	-955.963	-955.995	70.8	2.53	1.27
SISRS_contig-51273000141.fasta	35	134	11.023	0.709	0.448	0.414	0.724427270572624	5.76155196251877	UTR	0.655172413793103	0.344827586206897	-1294.667	-1294.667	-1294.667	-1341.01	-1340.99	-1341.03	41.57	9.16	32.79	-1294.551	-1294.552	-1294.363	-1341.01	-1340.44	-1340.41	12.3	8.85	68.61
SISRS_contig-51273000181.fasta	39	134	4.841	0.664	0.396	0.518	0.817587423086342	5.49440550832848	unannotated	0.5625	0.4375	-1206.272	-1206.272	-1206.272	-1260.36	-1260.17	-1260.16	36.49	10.24	24.5	-1206.645	-1208.094	-1208.094	-1260.36	-1261.8	-1261.76	78.75	6.27	5.82
SISRS_contig-51275000150.fasta	26	134	31.544	0.433	0.224	0.296	0.756619736636553	9.27727017929704	intron	0.35	0.65	-671.959	-671.959	-671.959	-701.33	-701.36	-701.349	29.16	9.13	19.1	-671.948	-671.948	-671.948	-701.315	-700.442	-700.422	23.8	4.83	15.47
SISRS_contig-51277000040.fasta	47	219	3.381	0.452	0.205	0.345	0.903517201186871	8.99439260993312	unannotated	0.625	0.375	-1388.514	-1388.514	-1388.514	-1450.7	-1450.71	-1450.7	15.57	13.47	23.08	-1388.019	-1388.019	-1388.019	-1450.7	-1450.9	-1450.89	7.47	7.57	27.77
SISRS_contig-51277000046.fasta	29	134	12.687	0.657	0.381	0.257	0.706535009265354	7.76870212414439	unannotated	0.380952380952381	0.619047619047619	-1021.151	-1021.151	-1021.151	-1049.3	-1049.25	-1048.96	16.42	12.15	67.79	-1020.751	-1023.956	-1023.957	-1049.29	-1052.39	-1052.36	69.95	6.52	19.84
SISRS_contig-51277000067.fasta	45	135	2.453	0.511	0.333	0.634	0.812165040555012	4.15997649604663	CDS	0.621621621621622	0.378378378378378	-1318.396	-1318.396	-1318.396	-1379.48	-1379.42	-1379.37	31.52	26.87	38.93	-1318.561	-1322.033	-1322.033	-1379.48	-1382.57	-1382.56	41.6	34.18	23.09
SISRS_contig-51277000185.fasta	37	134	3.812	0.455	0.321	0.478	0.824936146497439	9.17292613820556	CDS	0.580645161290323	0.419354838709677	-1054.005	-1054.005	-1054.004	-1123.75	-1123.75	-1123.76	49.7	17.01	28.12	-1053.196	-1058.323	-1054.927	-1123.75	-1126.62	-1126.6	36.2	16.75	46.74
SISRS_contig-51278000018.fasta	30	134	14.104	0.627	0.388	0.403	0.779243434265797	9.10346960403955	unannotated	0.541666666666667	0.458333333333333	-1075.435	-1074.692	-1075.435	-1118.02	-1117.91	-1118	31.52	29.53	22.61	-1075.609	-1082.632	-1082.575	-1118.01	-1124.63	-1124.57	79.32	3.81	17.13
SISRS_contig-51278000049.fasta	29	134	29.928	0.619	0.336	0.335	0.731125187255935	10.7281435966329	intron	0.541666666666667	0.458333333333333	-888.025	-888.025	-888.025	-923.824	-923.553	-923.603	11.7	23.4	11.77	-888.148	-888.148	-888.148	-923.824	-923.681	-923.652	60.58	0.52	9.27
SISRS_contig-51278000110.fasta	27	133	35.116	0.368	0.188	0.716	0.775572339400296	12.1920639528077	NA	0.5	0.5	-746.222	-746.222	-746.001	-784.384	-784.38	-784.373	25.24	12.69	23.13	-745.699	-745.699	-745.699	-784.383	-784.626	-784.615	34.4	0	0
SISRS_contig-51279000083.fasta	28	135	27.698	0.607	0.393	0.299	0.680528780450484	10.7396128427661	unannotated	0.476190476190476	0.523809523809524	-944.372	-945.903	-944.737	-992.95	-993.296	-993.071	37.48	13.38	19.38	-943.837	-945.885	-945.886	-992.953	-995.55	-995.522	71.63	7.11	19.82
SISRS_contig-51279000171.fasta	32	134	10.051	0.709	0.396	0.276	0.699701754652618	7.50727337301137	UTR	0.458333333333333	0.541666666666667	-1103.02	-1103.02	-1103.02	-1130.96	-1130.97	-1130.97	38.01	26.21	20	-1102.771	-1102.771	-1100.865	-1130.96	-1130.95	-1130.94	3.35	31.2	61.25
SISRS_contig-51280000080.fasta	26	134	18.858	0.575	0.343	0.369	0.735110176835744	10.7044973186405	unannotated	0.333333333333333	0.666666666666667	-779.877	-779.878	-779.878	-804.052	-804.183	-804.33	21.06	54.4	5.92	-780.152	-780.68	-780.68	-804.051	-804.282	-804.281	19.85	9.7	23.8
SISRS_contig-5128000049.fasta	43	248	28.845	0.399	0.222	0.591	0.829714919642859	9.825725439717	CDS	0.638888888888889	0.361111111111111	-1887.531	-1887.531	-1884.553	-1938.62	-1938.62	-1938.06	33.3	38.45	30.33	-1887.496	-1887.496	-1887.496	-1938.63	-1938.66	-1938.63	56.35	15.4	27.57
SISRS_contig-51281000022.fasta	34	134	24.649	0.59	0.336	0.44	0.780216067511263	8.48766220385644	unannotated	0.535714285714286	0.464285714285714	-1123.792	-1123.792	-1123.792	-1160.03	-1160.04	-1160.05	17.32	21.43	14.83	-1123.848	-1122.98	-1124.142	-1160.04	-1160.41	-1160.47	35.32	36.23	14.58
SISRS_contig-51281000121.fasta	39	134	19.996	0.687	0.41	0.402	0.770751440737488	7.39852928220326	unannotated	0.625	0.375	-1187.472	-1187.471	-1187.472	-1230.18	-1230.11	-1230.18	23.84	20.58	15.43	-1186.983	-1188.966	-1188.966	-1230.18	-1232.71	-1232.71	43.87	7.76	12.91
SISRS_contig-51282000042.fasta	34	133	12.185	0.617	0.346	0.345	0.767292408594948	7.11849075388605	lnc_RNA	0.592592592592593	0.407407407407407	-1059.387	-1059.387	-1059.387	-1109.7	-1109.7	-1109.71	19.37	26.33	18.72	-1059.368	-1059.368	-1059.368	-1109.7	-1109.42	-1109.41	12.57	18.22	7.3
SISRS_contig-51282000043.fasta	30	134	17.413	0.619	0.328	0.318	0.70208454062425	10.1481052565178	unannotated	0.48	0.52	-931.49	-931.49	-930.893	-968.613	-968.541	-968.338	26.43	11.93	23.75	-931.733	-931.716	-931.716	-968.614	-969.848	-969.832	69.76	4.3	10.74
SISRS_contig-51282000104.fasta	29	134	10.602	0.604	0.291	0.39	0.80589444953869	7.00806113038613	intron	0.347826086956522	0.652173913043478	-843.451	-843.451	-843.451	-879.182	-879.169	-879.214	15.95	42.37	27.03	-842.974	-844.664	-844.664	-879.182	-880.827	-880.786	53.06	15.05	22.04
SISRS_contig-51284000131.fasta	35	134	9.872	0.731	0.478	0.374	0.757658911955383	3.85121870435925	lnc_RNA	0.535714285714286	0.464285714285714	-1404.086	-1404.086	-1404.086	-1446.21	-1446.17	-1446.28	30.17	30.76	26.66	-1404.163	-1405.44	-1405.823	-1446.22	-1447.71	-1447.78	23.57	47.38	13.65
SISRS_contig-51285000062.fasta	32	134	22.808	0.455	0.209	0.326	0.872735300044345	9.0723446777333	NA	0.5	0.5	-776.002	-776.002	-776.002	-801.302	-801.32	-801.315	34.2	6.12	1.43	-776.701	-776.701	-776.701	-801.303	-801.577	-801.583	7.7	3	7.03
SISRS_contig-51285000113.fasta	41	134	13.651	0.612	0.388	0.309	0.786820245193752	4.16670430854707	CDS	0.571428571428571	0.428571428571429	-1121.075	-1121.075	-1121.075	-1166.86	-1166.86	-1166.9	22.5	46.55	18.38	-1121.153	-1121.527	-1121.527	-1166.86	-1167.41	-1167.37	29.03	26.28	21.61
SISRS_contig-51285000197.fasta	38	132	24.561	0.485	0.288	0.388	0.819091163307187	9.29160345510654	intron	0.516129032258065	0.483870967741935	-850.778	-850.779	-850.779	-891.962	-891.959	-892.014	29.33	5.33	11.93	-851.125	-851.122	-851.125	-891.963	-892.836	-892.832	29.48	11.37	15.13
SISRS_contig-51286000036.fasta	41	134	11.394	0.634	0.381	0.449	0.828775319230931	5.76673676081776	intron	0.628571428571429	0.371428571428571	-1223.508	-1219.173	-1223.508	-1283.06	-1282.73	-1283	9.46	29.59	23.95	-1223.37	-1223.383	-1223.384	-1283.06	-1283.07	-1283.07	3	2.5	8
SISRS_contig-51287000071.fasta	41	134	14.47	0.776	0.403	0.361	0.76951115408701	6.97676245141014	intron	0.558823529411765	0.441176470588235	-1311.976	-1311.976	-1311.146	-1376.84	-1376.82	-1376.73	26.4	3.93	31.17	-1311.882	-1311.882	-1311.882	-1376.85	-1376.35	-1376.32	25.59	22.58	8.31
SISRS_contig-51287000103.fasta	29	134	17.73	0.59	0.366	0.375	0.667993811628122	5.5137941570179	lnc_RNA	0.363636363636364	0.636363636363636	-943.516	-943.516	-943.516	-970.356	-970.283	-970.309	40.7	3.62	27.08	-943.359	-949.051	-949.051	-970.339	-976.009	-975.945	69.49	9.3	11.94
SISRS_contig-51289000036.fasta	28	134	23.507	0.582	0.396	0.422	0.747798862979814	4.61785590375116	intron	0.5	0.5	-985.756	-985.951	-985.951	-1015.76	-1015.83	-1015.85	28.79	35.84	21.75	-985.694	-984.962	-985.694	-1015.77	-1016.53	-1016.66	41.27	45.39	12.58
SISRS_contig-51289000150.fasta	40	134	8.657	0.724	0.5	0.366	0.718902779878765	5.23943150191338	unannotated	0.571428571428571	0.428571428571429	-1505.412	-1505.546	-1505.546	-1543.86	-1544.02	-1544.05	48.47	20.9	24.19	-1506.066	-1506.066	-1505.397	-1543.85	-1543.63	-1543.61	32.51	25.99	36.6
SISRS_contig-51291000083.fasta	37	135	19.74	0.57	0.348	0.474	0.775115280915151	9.5945528356883	intron	0.545454545454545	0.454545454545455	-1061.467	-1061.467	-1059.837	-1104.54	-1104.52	-1104.03	30.78	18.57	52.01	-1061.49	-1068.65	-1068.65	-1104.54	-1109.34	-1109.32	72.21	23	4.52
SISRS_contig-51293000068.fasta	29	134	24.086	0.552	0.254	0.264	0.768099981391455	9.195893691959	intron	0.68	0.32	-829.93	-829.93	-829.93	-859.771	-859.762	-859.78	6.33	14.5	9.3	-829.806	-829.806	-829.806	-859.77	-859.228	-859.215	22.72	54.2	2.1
SISRS_contig-51293000118.fasta	46	135	13.704	0.57	0.341	0.431	0.762568333065321	11.5459806425603	unannotated	0.641025641025641	0.358974358974359	-1011.132	-1011.131	-1011.132	-1067.17	-1067.1	-1067.1	7.85	58.13	11.58	-1010.804	-1010.8	-1010.8	-1067.17	-1068.27	-1068.27	0	12.07	9.17
SISRS_contig-51294000002.fasta	46	135	4.493	0.733	0.356	0.421	0.824293818285953	7.03771594232817	unannotated	0.666666666666667	0.333333333333333	-1247.504	-1247.504	-1247.503	-1323.29	-1323.26	-1323.05	15.51	23.67	55.79	-1247.158	-1249.246	-1249.246	-1323.29	-1325.07	-1325.06	55.95	30.73	9.08
SISRS_contig-51294000061.fasta	37	134	11.557	0.746	0.47	0.519	0.78453228996896	9.98083165693977	intron	0.551724137931034	0.448275862068966	-1247.373	-1247.373	-1247.195	-1295	-1294.92	-1294.77	26.66	20.15	25.02	-1247.937	-1246.893	-1247.937	-1295	-1294.98	-1295.04	13.72	31.17	27.15
SISRS_contig-51294000073.fasta	45	134	7.264	0.679	0.351	0.34	0.780860857642558	4.41966460968318	unannotated	0.621621621621622	0.378378378378378	-1316.339	-1316.339	-1316.339	-1350.14	-1350.11	-1350.2	36.04	49.21	15.04	-1315.832	-1319.232	-1319.218	-1350.14	-1351.43	-1351.4	64.36	4.75	30.01
SISRS_contig-51294000174.fasta	35	132	39.502	0.22	0.129	0.606	0.613799777850779	9.4551516383989	CDS	0.551724137931034	0.448275862068966	-594.886	-594.886	-594.886	-661.464	-661.458	-661.481	24.38	27.62	25.3	-596.091	-596.091	-596.091	-661.464	-661.274	-661.269	28.36	13.56	37.56
SISRS_contig-51296000137.fasta	40	135	9.741	0.756	0.481	0.352	0.751471933700231	6.2751765362475	lnc_RNA	0.545454545454545	0.454545454545455	-1411.13	-1410.658	-1411.129	-1451.88	-1451.85	-1451.91	35.05	41.27	14.2	-1411.029	-1411.029	-1411.029	-1451.88	-1450.89	-1450.84	56	14.4	21.93
SISRS_contig-51297000080.fasta	31	134	17.188	0.679	0.358	0.362	0.781593792784272	10.8574659955348	lnc_RNA	0.48	0.52	-1055.034	-1055.034	-1055.034	-1091.12	-1091.14	-1091.18	31.74	16.32	13.92	-1055.085	-1056.727	-1056.727	-1091.12	-1092.71	-1092.69	52.32	14.78	13.64
SISRS_contig-51299000038.fasta	48	134	1.182	0.493	0.321	0.559	0.86171105090741	1.99545531031258	unannotated	0.675	0.325	-1144.978	-1144.977	-1144.977	-1199.27	-1199.27	-1199.3	13.21	58.59	23.83	-1145.505	-1145.505	-1145.505	-1199.27	-1198.9	-1198.87	33.77	16.28	31.58
SISRS_contig-51300000030.fasta	27	135	8.285	0.622	0.363	0.366	0.741137324163569	5.16635399159985	lnc_RNA	0.3	0.7	-1085.236	-1085.236	-1085.236	-1108.31	-1108.25	-1108.26	17.43	55.3	28.52	-1084.989	-1085.336	-1084.985	-1108.31	-1108.68	-1108.64	41.26	18.15	34.42
SISRS_contig-51300000131.fasta	31	134	10.761	0.679	0.373	0.386	0.763484338869647	8.63846061508308	intron	0.44	0.56	-1085.153	-1085.153	-1082.526	-1121.9	-1121.85	-1121.41	32.94	28.13	25.49	-1084.859	-1084.038	-1084.859	-1121.9	-1121.7	-1121.83	15.76	66.74	11.97
SISRS_contig-51300000164.fasta	32	134	35.774	0.507	0.269	0.465	0.769646313748301	12.2663860277434	intron	0.416666666666667	0.583333333333333	-789.827	-789.828	-789.504	-826.374	-826.344	-826.263	21.4	1.77	15.78	-789.299	-789.298	-789.039	-826.375	-824.835	-824.824	5.07	5.35	4.14
SISRS_contig-5130000141.fasta	27	248	21.64	0.605	0.343	0.315	0.759562768829107	5.82804652594478	intron	0.565217391304348	0.434782608695652	-1727.333	-1727.324	-1727.333	-1756.82	-1756.67	-1756.77	15.7	61.26	20.26	-1727.332	-1726.679	-1727.331	-1756.82	-1756.01	-1756.1	43.58	25.03	22.58
SISRS_contig-5130000152.fasta	29	248	17.742	0.645	0.375	0.384	0.742704573669817	10.6865325153533	unannotated	0.363636363636364	0.636363636363636	-1779.694	-1779.694	-1779.694	-1813.26	-1813.22	-1813.3	20.31	57.79	21.21	-1779.699	-1784.284	-1784.37	-1813.25	-1818.68	-1818.72	62.64	19.4	18.63
SISRS_contig-513000109.fasta	37	372	23.845	0.667	0.382	0.4	0.75872960825232	7.55878512189775	lnc_RNA	0.551724137931034	0.448275862068966	-3330.021	-3330.021	-3330.021	-3389.8	-3389.72	-3389.83	30.46	36.27	34.37	-3330.017	-3337.877	-3337.165	-3389.8	-3397.11	-3397.11	39.84	43.67	16.23
SISRS_contig-513000150.fasta	34	371	52.18	0.426	0.232	0.384	0.770807953259591	7.79455393226804	NA	0.517241379310345	0.482758620689655	-2084.946	-2084.946	-2084.946	-2108.31	-2108.35	-2108.36	21.26	19.31	52.66	-2084.877	-2087.651	-2086.713	-2108.31	-2111.74	-2111.7	49.25	9.28	37.41
SISRS_contig-51301000021.fasta	41	134	9.665	0.761	0.493	0.377	0.788871861595646	4.03221029080617	lnc_RNA	0.606060606060606	0.393939393939394	-1404.834	-1404.834	-1404.834	-1447.68	-1447.64	-1447.63	16.08	12.47	44.45	-1404.991	-1406.725	-1406.725	-1447.68	-1449.29	-1449.26	56.26	8.62	21.16
SISRS_contig-51301000025.fasta	26	134	19.374	0.5	0.246	0.335	0.751146217837272	8.67299449834411	unannotated	0.4	0.6	-766.134	-766.3	-766.3	-783.452	-783.514	-783.503	18.88	26.54	43.35	-766.136	-766.893	-766.9	-783.454	-784.393	-784.385	46.56	14.24	8.12
SISRS_contig-51301000070.fasta	39	134	19.939	0.604	0.336	0.334	0.794867422566883	7.54902664437913	intron	0.548387096774194	0.451612903225806	-977.946	-977.946	-977.946	-1011.88	-1011.83	-1011.91	15.08	23.23	16.9	-977.859	-977.39	-977.859	-1011.88	-1011.29	-1011.34	13.2	29.8	24.89
SISRS_contig-51301000103.fasta	30	134	19.975	0.716	0.41	0.399	0.736681131849426	9.97954669286948	intron	0.48	0.52	-1113.156	-1113.156	-1113.156	-1162.87	-1162.55	-1162.63	19.26	28.1	42.35	-1113.153	-1113.153	-1113.153	-1162.88	-1160.67	-1160.6	32.08	16.48	24.93
SISRS_contig-51302000014.fasta	48	134	8.193	0.612	0.358	0.333	0.855340332017848	3.77142893813814	unannotated	0.634146341463415	0.365853658536585	-1099.498	-1099.498	-1099.498	-1144.57	-1144.57	-1144.59	25.77	16.2	35.05	-1099.41	-1099.41	-1099.41	-1144.56	-1143.98	-1143.95	10.8	7.93	10.47
SISRS_contig-51302000069.fasta	31	134	29.08	0.478	0.269	0.5	0.866773401201674	10.0526392922073	intron	0.5	0.5	-797.639	-797.639	-797.639	-827.465	-827.472	-827.461	6.8	1.2	0.4	-797.8	-797.8	-796.305	-827.466	-827.129	-827.1	4.03	2.93	23.8
SISRS_contig-51302000106.fasta	27	134	8.928	0.657	0.328	0.283	0.714231974104858	4.55519427359502	unannotated	0.409090909090909	0.590909090909091	-983.006	-983.006	-981.047	-1007.1	-1007.06	-1006.57	23.96	27.12	45.97	-983.113	-984.008	-984.009	-1007.1	-1008.35	-1008.34	74.02	4.48	20.07
SISRS_contig-51303000048.fasta	28	134	5.624	0.634	0.313	0.354	0.817620292444888	3.90222445830083	intron	0.363636363636364	0.636363636363636	-928.269	-928.269	-928.269	-958.998	-958.994	-958.967	21.02	22.16	46.53	-928.149	-928.149	-928.149	-958.991	-958.913	-958.892	17.85	7.36	42.5
SISRS_contig-51303000077.fasta	44	134	5.377	0.619	0.396	0.423	0.838625264257621	8.13111146623208	intron	0.583333333333333	0.416666666666667	-1153.136	-1153.136	-1153.136	-1207.23	-1207.27	-1207.3	47.05	23.32	19.3	-1153.251	-1153.367	-1153.367	-1207.22	-1208.83	-1208.8	67.78	6.23	13.64
SISRS_contig-51303000103.fasta	34	134	12.116	0.552	0.313	0.444	0.814417813839869	10.380802937157	UTR	0.423076923076923	0.576923076923077	-903.029	-903.029	-902.781	-945.999	-945.927	-945.756	23.35	32.87	29.62	-903.239	-905.052	-905.052	-945.999	-946.295	-946.304	45.07	18.27	9.37
SISRS_contig-51303000158.fasta	40	134	17.257	0.649	0.425	0.367	0.746014456301399	5.9103039767356	CDS	0.625	0.375	-1355.646	-1355.646	-1355.646	-1395	-1394.97	-1395.03	25.63	43.42	22.86	-1354.229	-1354.088	-1354.229	-1395.01	-1394.35	-1394.38	13	24.94	59.65
SISRS_contig-51304000111.fasta	26	134	35.792	0.53	0.276	0.409	0.746494151728009	10.0458545998548	pseudogene	0.476190476190476	0.523809523809524	-821.738	-821.798	-821.798	-844.946	-845.002	-844.943	33.5	25.4	14.7	-822.405	-822.346	-822.405	-844.946	-844.842	-844.836	61.27	9.02	4.53
SISRS_contig-51305000070.fasta	44	134	1.577	0.642	0.366	0.428	0.839172088789162	2.45346698549056	unannotated	0.594594594594595	0.405405405405405	-1099.036	-1099.036	-1099.036	-1171.05	-1171.03	-1171.03	23.94	32.92	26.62	-1098.821	-1098.821	-1098.82	-1171.05	-1170.96	-1170.94	18.43	37.45	26.67
SISRS_contig-51306000091.fasta	26	135	23.504	0.541	0.252	0.508	0.759922615703616	10.2668602716912	intron	0.380952380952381	0.619047619047619	-790.39	-790.39	-790.39	-819.366	-819.296	-819.347	6.95	23.48	3.84	-789.635	-789.694	-789.635	-819.368	-819.464	-819.456	16.5	11.3	13
SISRS_contig-51306000162.fasta	50	223	4.386	0.386	0.17	0.345	0.889249185664199	9.28984147402391	intron	0.642857142857143	0.357142857142857	-1186.521	-1186.521	-1186.521	-1257.93	-1257.92	-1257.88	37.2	0	4.83	-1186.2	-1189.06	-1189.06	-1257.93	-1260.84	-1260.84	86.75	1.6	0.65
SISRS_contig-51307000044.fasta	25	128	35.562	0.516	0.266	0.384	0.727881364990699	9.12226239224502	intron	0.315789473684211	0.684210526315789	-689.727	-689.586	-689.727	-714.05	-714.155	-714.061	7.98	17.27	33.73	-690	-690.72	-690.72	-714.054	-714.523	-714.492	24.33	13.4	11.3
SISRS_contig-51308000197.fasta	44	135	22.643	0.481	0.207	0.373	0.85191576234358	12.7523064086114	UTR	0.583333333333333	0.416666666666667	-787.211	-787.211	-787.211	-843.037	-843.037	-843.071	1.27	2.2	7.77	-787.331	-787.331	-787.331	-843.037	-843.125	-843.104	16.87	2	8.6
SISRS_contig-5131000140.fasta	36	248	12.198	0.694	0.452	0.273	0.751940947898314	8.70611389994514	unannotated	0.580645161290323	0.419354838709677	-2380.692	-2380.692	-2380.536	-2424.44	-2424.4	-2424.35	20.95	20.97	51.58	-2380.16	-2387.577	-2387.577	-2424.44	-2429.38	-2429.34	69.4	11.75	19.61
SISRS_contig-51312000093.fasta	29	135	6.386	0.57	0.304	0.429	0.806838671255293	9.86719636516746	intron	0.363636363636364	0.636363636363636	-954.723	-956.722	-956.722	-1001.01	-1002.26	-1002.35	36.43	24.55	36.39	-954.779	-954.779	-954.779	-1001.02	-999.988	-999.995	19.23	25.52	12.88
SISRS_contig-51313000098.fasta	41	134	39.188	0.47	0.261	0.388	0.818845961292821	11.2447299881708	intron	0.571428571428571	0.428571428571429	-766.966	-766.967	-764.25	-802.409	-802.349	-801.814	26.98	3.53	63.03	-766.491	-766.491	-766.491	-802.399	-802.272	-802.268	38.1	22.17	0.1
SISRS_contig-51314000175.fasta	25	133	14.346	0.586	0.308	0.392	0.788500526387816	8.67373136243616	intron	0.277777777777778	0.722222222222222	-837.207	-835.215	-837.207	-859.329	-859.286	-859.425	15.17	58.75	17.38	-837.201	-837.454	-837.632	-859.329	-859.628	-859.663	52.33	18.16	21.71
SISRS_contig-51314000180.fasta	42	134	8.866	0.799	0.575	0.417	0.742854456118248	5.94128032632398	lnc_RNA	0.631578947368421	0.368421052631579	-1513.887	-1513.887	-1513.851	-1570.25	-1570.23	-1570.21	20.92	14.2	33.56	-1513.139	-1517.42	-1517.42	-1570.26	-1572.47	-1572.46	45.78	21.52	10.63
SISRS_contig-51315000006.fasta	28	134	7.383	0.575	0.254	0.422	0.793721526810769	9.20082244101443	unannotated	0.25	0.75	-851.095	-851.095	-851.012	-882.992	-882.981	-882.92	21.27	23.71	49.96	-851.33	-851.342	-851.342	-882.998	-882.884	-882.857	44.13	19.31	9.91
SISRS_contig-51315000036.fasta	46	134	15.655	0.642	0.44	0.341	0.749532907580788	5.27661518387534	unannotated	0.615384615384615	0.384615384615385	-1387.906	-1389.126	-1389.126	-1436.77	-1437.38	-1437.41	22.72	30.5	42.38	-1387.943	-1389.252	-1389.252	-1436.77	-1437.69	-1437.67	60.88	18.8	10.24
SISRS_contig-51315000097.fasta	30	134	20.224	0.724	0.418	0.456	0.734869459149112	8.46688685451255	unannotated	0.541666666666667	0.458333333333333	-1252.609	-1253.452	-1253.452	-1281.99	-1282.46	-1282.5	32.83	34.11	23.29	-1252.414	-1252.414	-1252.414	-1281.99	-1281.33	-1281.3	5.27	36.6	30.71
SISRS_contig-5132000075.fasta	41	194	31.292	0.706	0.376	0.462	0.766118728296734	12.5065944796013	intron	0.617647058823529	0.382352941176471	-1715.229	-1715.229	-1715.229	-1765.72	-1765.71	-1765.78	14.82	45.01	21.98	-1716.269	-1725.244	-1725.244	-1765.72	-1773.72	-1773.69	76.51	9.37	13.76
SISRS_contig-5132000185.fasta	43	248	49.137	0.464	0.226	0.529	0.866419580244827	9.98005884474552	NA	0.605263157894737	0.394736842105263	-1454.03	-1454.03	-1454.03	-1504.74	-1504.74	-1504.76	25.08	50.02	8.22	-1453.515	-1453.515	-1453.515	-1504.74	-1504.76	-1504.75	43.4	20.87	15.3
SISRS_contig-51321000135.fasta	40	134	14.739	0.664	0.313	0.464	0.799340948717305	NA	intron	0.5625	0.4375	-1112.392	-1112.016	-1112.392	-1174	-1173.79	-1173.83	25.77	14.48	28.42	-1112.438	-1112.604	-1112.604	-1174	-1173.29	-1173.28	64.97	10.57	3.35
SISRS_contig-51322000046.fasta	44	134	4.766	0.769	0.455	0.309	0.764687737672031	2.0053370087422	unannotated	0.583333333333333	0.416666666666667	-1440.998	-1445.189	-1446.183	-1492.21	-1495.72	-1495.64	60.12	30.94	6.7	-1441.254	-1441.254	-1441.254	-1492.21	-1491.7	-1491.68	33.02	16.15	16.72
SISRS_contig-51323000044.fasta	44	135	6.566	0.541	0.289	0.321	0.84699200198944	4.85033269142196	UTR	0.594594594594595	0.405405405405405	-975.778	-975.778	-973.261	-1037.3	-1037.46	-1037.23	41.36	4.05	53.33	-975.65	-975.65	-975.65	-1037.3	-1036.43	-1036.42	37.97	19.76	7.06
SISRS_contig-51324000078.fasta	41	135	33.93	0.237	0.2	0.474	0.820679288343913	9.17933034901785	CDS	0.657142857142857	0.342857142857143	-585.536	-585.536	-585.536	-629.064	-629.044	-629.09	4.12	36.08	50.4	-586.898	-589.627	-589.627	-629.064	-631.289	-631.286	74.1	1.7	6.07
SISRS_contig-51325000079.fasta	25	134	18.985	0.612	0.284	0.268	0.717168990434642	9.31557559819528	intron	0.444444444444444	0.555555555555556	-893.456	-893.456	-893.456	-926.08	-926.079	-926.056	15.72	9.13	14.38	-893.65	-893.65	-893.65	-926.082	-925.138	-925.117	21	38.32	7.15
SISRS_contig-51327000021.fasta	34	134	15.342	0.657	0.336	0.278	0.774498958418315	7.2445242997113	lnc_RNA	0.481481481481481	0.518518518518518	-1132.452	-1132.452	-1132.452	-1157.24	-1157.23	-1157.23	5.27	30.3	22.15	-1132.044	-1132.044	-1132.044	-1157.24	-1157.26	-1157.25	8.97	14.71	50.63
SISRS_contig-51327000037.fasta	44	134	18.199	0.433	0.306	0.593	0.807038346912191	9.06973760920228	CDS	0.594594594594595	0.405405405405405	-1144.069	-1143.913	-1143.913	-1181.27	-1181.14	-1181.12	44.6	16.81	36.29	-1144.782	-1144.675	-1144.04	-1181.28	-1180.49	-1180.48	21.23	29.04	50.52
SISRS_contig-51328000035.fasta	37	135	25.285	0.548	0.326	0.484	0.791318707893902	9.67189465497811	intron	0.666666666666667	0.333333333333333	-932.146	-932.146	-932.146	-973.426	-973.44	-973.468	76.26	6.56	1.5	-931.806	-931.806	-931.806	-973.432	-973.577	-973.57	9.7	11.37	7.93
SISRS_contig-51329000099.fasta	36	134	9.93	0.679	0.403	0.419	0.732124152145651	2.96485483149842	unannotated	0.533333333333333	0.466666666666667	-1318.401	-1318.401	-1318.401	-1373.88	-1373.86	-1373.89	21.17	29.72	35.35	-1319.061	-1319.061	-1319.061	-1373.89	-1374.05	-1374.05	28.92	12.36	25.56
SISRS_contig-51330000080.fasta	32	134	7.09	0.731	0.463	0.331	0.752380404808504	6.18176787683274	unannotated	0.48	0.52	-1196.724	-1196.724	-1196.724	-1229.54	-1229.54	-1229.58	15.82	60.36	11.82	-1196.853	-1196.853	-1196.853	-1229.53	-1229.07	-1229.05	16.51	31.47	18.78
SISRS_contig-5133000067.fasta	26	248	34.786	0.536	0.238	0.437	0.79306758805507	7.91678980997481	unannotated	0.315789473684211	0.684210526315789	-1441.275	-1441.275	-1441.275	-1472.45	-1472.43	-1472.43	37.53	23.63	10.34	-1441.385	-1449.867	-1449.867	-1472.45	-1480.29	-1480.24	74.71	11.23	15.25
SISRS_contig-5133000134.fasta	41	248	30.547	0.677	0.403	0.448	0.756314361477077	11.1990011170246	lnc_RNA	0.6	0.4	-2242.195	-2240.803	-2242.195	-2298.25	-2297.99	-2298.16	26.02	46.3	19.12	-2242.129	-2244.613	-2244.613	-2298.25	-2301.05	-2300.99	52.49	22.69	22.57
SISRS_contig-5133000145.fasta	37	248	35.854	0.69	0.343	0.327	0.776621992401052	12.1747448428241	intron	0.645161290322581	0.354838709677419	-1872.038	-1873.276	-1873.275	-1933.04	-1933.14	-1933.15	45.12	20.22	28.84	-1871.982	-1876.866	-1876.866	-1933.05	-1937.86	-1937.82	56.46	0.1	19.14
SISRS_contig-51332000195.fasta	37	134	5.365	0.769	0.455	0.439	0.779155284703176	5.34978599432201	unannotated	0.548387096774194	0.451612903225806	-1305.551	-1305.55	-1305.551	-1351.38	-1351.37	-1351.34	29.78	23.9	33.45	-1305.489	-1305.489	-1305.489	-1351.38	-1351.26	-1351.25	24.27	17.17	34.52
SISRS_contig-51333000088.fasta	39	134	28.703	0.672	0.343	0.292	0.755197656772685	12.8236348969273	intron	0.580645161290323	0.419354838709677	-1107.351	-1108.105	-1108.162	-1158.57	-1158.89	-1158.9	22.47	17.76	32.09	-1107.767	-1107.714	-1107.767	-1158.57	-1157.46	-1157.46	25.07	6.48	37.41
SISRS_contig-51333000095.fasta	42	134	2.416	0.604	0.403	0.282	0.757307671285895	4.8131972835576	CDS	0.583333333333333	0.416666666666667	-1090.196	-1090.196	-1089.486	-1146.17	-1146.11	-1145.93	13.84	26.1	59.64	-1089.942	-1094.641	-1094.641	-1146.14	-1150.42	-1150.43	77.38	15.07	3.43
SISRS_contig-51334000048.fasta	30	134	4.478	0.455	0.216	0.329	0.837124816469559	9.29662280993878	intron	0.391304347826087	0.608695652173913	-648.12	-648.12	-648.12	-683.763	-683.723	-683.744	23.1	5.8	24.7	-648.2	-648.2	-648.2	-683.766	-683.972	-683.963	50	6.73	0.75
SISRS_contig-51334000113.fasta	35	134	8.806	0.627	0.418	0.651	0.76246336597228	7.40904776475641	CDS	0.481481481481481	0.518518518518518	-1231.19	-1231.19	-1231.19	-1267.95	-1268	-1268.06	36.63	29.74	28.67	-1231.371	-1231.313	-1231.305	-1267.95	-1268.28	-1268.26	33.85	19.47	38.26
SISRS_contig-51335000052.fasta	43	135	14.419	0.711	0.415	0.371	0.787090113956904	10.5309349369279	intron	0.638888888888889	0.361111111111111	-1245.654	-1245.654	-1245.654	-1293.5	-1293.39	-1293.45	59.86	16.29	5.03	-1245.149	-1250.856	-1250.856	-1293.48	-1297.42	-1297.42	85.3	5.28	4.97
SISRS_contig-51336000046.fasta	25	134	18.478	0.537	0.299	0.294	0.728467329379517	8.25985918014904	intron	0.333333333333333	0.666666666666667	-811.783	-811.783	-811.783	-838.706	-838.694	-838.775	28.72	27.9	22.94	-811.677	-811.677	-811.31	-838.691	-837.478	-837.463	24.63	12.14	57
