## Supplementary material for "Interrogating Genomic Data in the Phylogenetic Placement of Treeshrews Reveals Potential Sources of Conflict": Tab. S2. Loci properties and signal: TableS2.csv (part 19 of 24)

Alignment_name	No_of_taxa	Alignment_length	Missing_percent	Proportion_variable_sites	Proportion_parsimony_informative	GC_content	Saturation_slope	Model_fit_SDPD	Locus_type	Glires_fraction	Primatomorpha_fraction	individual_lnL_PM_sister	individual_lnL_GL_sister	individual_lnL_PM_GL_sister	concat_lnL_PM_sister	concat_lnL_GL_sister	concat_lnL_PM_GL_sister	sCF_PM_sister	sCF_GL_sister	sCF_PM_GL_sister	individual_lnL_Prim_Mono	individual_lnL_Prim_AltNNI1	individual_lnL_Prim_AltNNI2	concat_lnL_Prim_Mono	concat_lnL_Prim_AltNNI1	concat_lnL_Prim_AltNNI2	sCF_Prim_Mono	sCF_Prim_AltNNI1	sCF_Prim_AltNNI2
SISRS_contig-51337000075.fasta	25	134	24.985	0.478	0.276	0.334	0.743353779099341	8.97824504318375	intron	0.368421052631579	0.631578947368421	-735.744	-735.744	-735.744	-767.727	-767.708	-767.68	33.75	21.25	27.67	-735.756	-741.572	-741.572	-767.732	-771.336	-771.315	35.67	11.67	31.82
SISRS_contig-51338000032.fasta	31	138	20.944	0.529	0.319	0.338	0.794524603087162	9.46800881543485	lnc_RNA	0.458333333333333	0.541666666666667	-867.417	-868.013	-868.013	-904.265	-904.228	-903.973	60.42	17.92	10.66	-867.353	-867.599	-867.967	-904.267	-905.672	-905.814	27.38	61.01	4.32
SISRS_contig-51338000081.fasta	47	134	10.654	0.731	0.485	0.391	0.769885635024372	6.6458168846685	unannotated	0.625	0.375	-1495.061	-1495.061	-1495.061	-1542.91	-1542.86	-1542.99	40.13	32.21	11.01	-1494.594	-1497.274	-1497.274	-1542.91	-1544.93	-1544.9	46.18	13.47	28.98
SISRS_contig-51338000100.fasta	38	134	2.062	0.299	0.291	0.545	0.83987700103676	9.41827903205881	CDS	0.580645161290323	0.419354838709677	-972.988	-972.464	-972.988	-1023.43	-1023.54	-1023.55	25.91	39.12	35.26	-973.76	-972.42	-974.169	-1023.43	-1024.08	-1024.12	19.9	44.31	28.84
SISRS_contig-51338000131.fasta	46	134	19.435	0.448	0.321	0.509	0.836775898332591	8.23598637953694	CDS	0.615384615384615	0.384615384615385	-1064.27	-1064.27	-1064.27	-1112.73	-1112.69	-1112.73	40.81	28.82	27.21	-1063.897	-1063.982	-1063.982	-1112.74	-1113.07	-1113.06	22.08	23.4	30.95
SISRS_contig-51339000057.fasta	29	134	16.109	0.694	0.463	0.433	0.731331441686058	7.88053457708703	unannotated	0.4	0.6	-1144.969	-1144.969	-1144.969	-1172.59	-1172.54	-1172.6	26.56	31.13	43.91	-1144.889	-1146.1	-1145.838	-1172.59	-1173.78	-1173.76	41.05	22.97	22.81
SISRS_contig-51340000013.fasta	28	135	11.032	0.593	0.311	0.36	0.751199914257945	7.20664820172062	intron	0.391304347826087	0.608695652173913	-868.713	-868.713	-868.713	-901.756	-901.738	-901.736	55.52	10.08	17.28	-868.706	-868.706	-868.706	-901.755	-901.365	-901.346	12.9	47.87	5.95
SISRS_contig-5134000003.fasta	30	248	40.054	0.556	0.323	0.596	0.716320202307271	8.02056762987523	CDS	0.416666666666667	0.583333333333333	-1698.446	-1696.332	-1698.452	-1766.49	-1766.07	-1766.39	30.71	41.14	15.89	-1698.604	-1695.4	-1698.435	-1766.48	-1764.34	-1764.43	15.08	51.54	25.41
SISRS_contig-51340000068.fasta	42	134	9.719	0.627	0.351	0.295	0.787287353563055	3.5298946009808	lnc_RNA	0.571428571428571	0.428571428571429	-1109.764	-1109.765	-1109.764	-1152.33	-1152.31	-1152.38	21.54	22.21	26.99	-1109.848	-1109.848	-1109.848	-1152.3	-1152.26	-1152.26	48.11	10.8	9.07
SISRS_contig-51340000148.fasta	30	135	7.926	0.711	0.467	0.369	0.760289664811681	4.99237164853388	intron	0.391304347826087	0.608695652173913	-1216.23	-1216.23	-1214.541	-1251.31	-1251.26	-1250.74	16.97	22.67	41.78	-1216.163	-1222.085	-1222.084	-1251.31	-1255.42	-1255.36	60.03	8.76	29.4
SISRS_contig-5134000043.fasta	34	248	54.151	0.23	0.141	0.624	0.802120695755266	12.7670645444859	NA	0.576923076923077	0.423076923076923	-1014.765	-1014.765	-1014.765	-1055.66	-1055.63	-1055.57	11.47	51.43	36.02	-1015.963	-1016.124	-1016.124	-1055.66	-1055.76	-1055.75	41.37	23.77	3.73
SISRS_contig-5134000058.fasta	34	248	37.346	0.552	0.359	0.596	0.760714448910284	10.6388253042809	intron	0.607142857142857	0.392857142857143	-2034.69	-2033.359	-2034.69	-2086.3	-2086.14	-2086.18	24.03	40.51	33.54	-2034.5	-2034.501	-2033.97	-2086.31	-2086.04	-2086.03	4.23	28.43	53.36
SISRS_contig-5134000164.fasta	32	248	21.888	0.508	0.218	0.435	0.853507724881494	7.83434518619397	intron	0.44	0.56	-1511.904	-1510.984	-1511.905	-1560.89	-1560.25	-1560.77	31.07	36.06	25.32	-1512.452	-1512.452	-1512.049	-1560.88	-1559.77	-1559.75	7.32	8.32	41.15
SISRS_contig-5134000170.fasta	39	248	11.911	0.669	0.387	0.443	0.804222539654472	9.50978678883233	UTR	0.545454545454545	0.454545454545455	-2290.912	-2290.587	-2290.911	-2333.31	-2333.25	-2333.32	31.88	32.7	24.43	-2290.833	-2290.909	-2291.071	-2333.32	-2333.47	-2333.47	43.13	27.99	25.53
SISRS_contig-51342000042.fasta	50	133	4.902	0.429	0.248	0.339	0.881578775038262	8.85458060446618	CDS	0.642857142857143	0.357142857142857	-866.346	-866.346	-866.345	-918.621	-918.622	-918.609	18.7	20.53	13.5	-866.383	-866.383	-866.383	-918.623	-918.67	-918.667	62	7.7	2.83
SISRS_contig-51342000063.fasta	27	133	40.323	0.519	0.241	0.436	0.737981563082906	10.6455618659029	NA	0.863636363636364	0.136363636363636	-811.377	-811.377	-811.377	-832.387	-832.305	-832.294	27.22	10.27	42.05	-811.594	-811.594	-811.594	-832.385	-832.518	-832.522	NA	NA	10.9
SISRS_contig-51344000085.fasta	48	367	8.407	0.308	0.134	0.394	0.932285834820454	12.3144576013367	intron	0.65	0.35	-1546.137	-1549.045	-1549.045	-1620.33	-1621.25	-1621.29	7.03	29.5	8.83	-1546.106	-1546.106	-1546.106	-1620.35	-1619.52	-1619.5	6.7	9.8	19.5
SISRS_contig-51344000123.fasta	30	134	21.493	0.612	0.306	0.305	0.789069999358863	9.54061797531422	lnc_RNA	0.625	0.375	-902.733	-902.733	-902.733	-939.127	-939.118	-939.095	25.7	34.73	4.07	-902.632	-902.632	-902.632	-939.128	-939.12	-939.118	0	13.6	1.4
SISRS_contig-51345000187.fasta	42	134	11.549	0.507	0.284	0.614	0.836155935500899	8.74718828753342	intron	0.628571428571429	0.371428571428571	-939.096	-940.724	-940.724	-979.141	-979.269	-979.282	35.59	26.71	24.35	-939.282	-936.325	-939.282	-979.14	-978.749	-978.89	7.91	68.33	9.12
SISRS_contig-51347000174.fasta	29	134	17.01	0.552	0.306	0.284	0.774391853373145	8.96460971964594	unannotated	0.391304347826087	0.608695652173913	-858.699	-858.7	-857.332	-882.69	-882.677	-882.402	51.98	16.77	15.14	-858.753	-861.746	-861.745	-882.689	-884.429	-884.418	54.4	11.17	9.62
SISRS_contig-51348000192.fasta	26	133	27.126	0.429	0.233	0.441	0.662257010087534	9.91460007455225	CDS	0.478260869565217	0.521739130434783	-688.475	-688.476	-688.475	-721.769	-721.647	-721.741	18.76	39.77	30.82	-688.669	-691.236	-690.981	-721.769	-723.928	-723.903	64.35	14.52	21.98
SISRS_contig-51349000039.fasta	42	107	6.631	0.271	0.234	0.588	0.871028720506431	10.2595996171243	CDS	0.647058823529412	0.352941176470588	-664.088	-664.088	-656.965	-708.898	-708.868	-708.726	23.33	19.25	37.95	-664.191	-664.191	-662.021	-708.864	-708.817	-708.824	14.55	22.47	30.3
SISRS_contig-51349000152.fasta	44	134	13.28	0.53	0.231	0.298	0.765096815386978	10.4100904683874	lnc_RNA	0.621621621621622	0.378378378378378	-885.438	-885.438	-885.438	-935.574	-935.569	-935.611	29.87	5	3.2	-886.593	-886.593	-886.593	-935.576	-935.658	-935.657	2.06	0.4	4.36
SISRS_contig-51350000037.fasta	33	134	27.861	0.664	0.321	0.384	0.78575062058462	8.71671114455759	intron	0.444444444444444	0.555555555555556	-1003.442	-1003.442	-998.632	-1050.15	-1050.14	-1049.51	30.33	27.63	26.98	-1003.445	-1002.251	-1003.445	-1050.15	-1050.47	-1050.5	54.55	22.17	6.5
SISRS_contig-51350000118.fasta	29	134	18.013	0.612	0.328	0.363	0.746631596834402	11.1884015398944	lnc_RNA	0.541666666666667	0.458333333333333	-925.067	-925.067	-925.067	-955.963	-955.876	-955.892	12.06	36.52	20.97	-925.521	-925.521	-925.521	-955.962	-955.074	-955.063	33.41	14.74	36.57
SISRS_contig-51350000153.fasta	35	134	10.938	0.537	0.351	0.29	0.804961744058476	4.77365977201351	lnc_RNA	0.535714285714286	0.464285714285714	-963.488	-963.488	-963.488	-992.378	-992.331	-992.403	2.82	51.99	32.75	-963.094	-963.094	-963.094	-992.381	-992.365	-992.352	54.58	15.98	8.93
SISRS_contig-5135000031.fasta	33	248	45.149	0.391	0.21	0.446	0.817826188253463	11.2209671643053	intron	0.538461538461538	0.461538461538462	-1272.675	-1273.522	-1273.522	-1328.19	-1328.26	-1328.26	25.86	21.01	25.43	-1272.778	-1272.778	-1272.778	-1328.19	-1328.37	-1328.37	26.96	3.98	10.98
SISRS_contig-51353000177.fasta	41	134	5.206	0.59	0.321	0.296	0.807412579334508	6.34740327750671	intron	0.6	0.4	-1092.408	-1092.408	-1091.449	-1151.68	-1151.53	-1151.45	26.58	32.27	29.89	-1092.466	-1092.466	-1092.466	-1151.68	-1150.78	-1150.74	59.59	2.11	30.08
SISRS_contig-51354000106.fasta	39	134	11.558	0.634	0.396	0.337	0.813555527737049	5.80039018456763	intron	0.636363636363636	0.363636363636364	-1139.859	-1139.859	-1139.859	-1181.87	-1181.84	-1181.9	18.39	47.27	23.99	-1140.393	-1142.235	-1142.235	-1181.87	-1183.64	-1183.62	72.08	11.43	1.43
SISRS_contig-51356000011.fasta	39	134	13.548	0.761	0.507	0.478	0.723408255600976	10.0735020126318	NA	0.580645161290323	0.419354838709677	-1241.899	-1241.787	-1241.787	-1285.43	-1285.53	-1285.55	22.72	11.65	42.97	-1241.864	-1241.758	-1241.343	-1285.43	-1284.96	-1284.92	34.81	13.79	27.77
SISRS_contig-51356000150.fasta	47	135	0.709	0.43	0.23	0.32	0.900668890156685	0.469370003610015	intron	0.625	0.375	-704.379	-704.379	-704.379	-756.274	-756.268	-756.294	4.7	4.9	3.87	-704.477	-704.477	-704.477	-756.276	-756.348	-756.332	8.5	9	0.2
SISRS_contig-51358000052.fasta	29	135	18.825	0.696	0.348	0.372	0.774724783312167	7.27911315057755	lnc_RNA	0.409090909090909	0.590909090909091	-1065.135	-1065.267	-1064.581	-1098.19	-1098.19	-1098.1	31.17	6.92	27.05	-1065.269	-1065.269	-1065.269	-1098.19	-1097.71	-1097.69	7.13	44.62	9.43
SISRS_contig-51358000124.fasta	26	133	11.22	0.564	0.241	0.384	0.813918190092374	10.7922753745271	NA	0.210526315789474	0.789473684210526	-813.533	-813.533	-813.533	-838.975	-838.935	-839.018	14.67	20.19	40.19	-813.858	-817.036	-815.619	-838.979	-841.595	-841.57	39.87	3.38	57.12
SISRS_contig-51360000100.fasta	36	134	34.494	0.649	0.336	0.392	0.70751595296658	10.9655484920768	intron	0.533333333333333	0.466666666666667	-1006.658	-1004.059	-1006.658	-1056.35	-1056.14	-1056.36	10.33	42.7	7.35	-1006.592	-1006.593	-1006.592	-1056.35	-1056.27	-1056.28	8.9	16.23	8.53
SISRS_contig-51360000134.fasta	49	134	1.401	0.567	0.396	0.378	0.80333166895491	3.58653851589707	unannotated	0.634146341463415	0.365853658536585	-1116.368	-1116.368	-1116.368	-1180.28	-1180.25	-1180.27	32.87	25.45	20.51	-1116.482	-1116.482	-1116.482	-1180.28	-1179.94	-1179.92	44.97	29.24	14.65
SISRS_contig-51361000009.fasta	39	134	8.458	0.761	0.418	0.339	0.751532896692485	7.6015098116727	intron	0.575757575757576	0.424242424242424	-1335.438	-1334.739	-1335.422	-1399.12	-1398.98	-1399.04	22.8	59.2	15.99	-1335.927	-1338.824	-1338.824	-1399.11	-1402.39	-1402.39	53.48	6.42	19.96
SISRS_contig-51361000084.fasta	40	134	10.84	0.694	0.463	0.436	0.751759749147579	5.38591911160499	lnc_RNA	0.545454545454545	0.454545454545455	-1274.744	-1274.744	-1274.744	-1313.15	-1313.1	-1313.15	24.83	22.16	49.08	-1274.967	-1275.383	-1275.383	-1313.16	-1314.01	-1314.03	62.9	18.98	3.74
SISRS_contig-51361000096.fasta	26	134	18.829	0.47	0.291	0.254	0.785448525113709	8.78179716327809	intron	0.318181818181818	0.681818181818182	-718.409	-718.955	-716.665	-745	-745.137	-744.974	60.33	7.26	20.62	-718.151	-718.151	-718.054	-745.001	-744.772	-744.74	41.3	10.9	22.49
SISRS_contig-51363000014.fasta	28	134	17.244	0.515	0.328	0.492	0.787197155729005	8.03299485826183	intron	0.380952380952381	0.619047619047619	-878.589	-878.589	-877.619	-910.486	-910.448	-910.245	16.21	11.35	55.72	-878.973	-887.547	-887.547	-910.489	-918.708	-918.666	64.3	11.87	21.26
SISRS_contig-51363000052.fasta	32	135	9.769	0.622	0.37	0.492	0.804786957305672	7.8894801793437	lnc_RNA	0.518518518518518	0.481481481481481	-1064.143	-1065.163	-1065.163	-1096.41	-1096.49	-1096.59	37.59	22.71	38.34	-1064.084	-1070.264	-1070.264	-1096.41	-1100.8	-1100.74	76.08	9.63	11.49
SISRS_contig-51366000098.fasta	47	134	8.574	0.552	0.321	0.455	0.85695759097028	7.33249062759827	intron	0.658536585365854	0.341463414634146	-1020.592	-1024.057	-1024.057	-1072.85	-1073.91	-1073.98	50.24	20.74	21.1	-1020.202	-1020.202	-1020.202	-1072.85	-1072.38	-1072.36	23.8	17.19	20.78
SISRS_contig-51367000100.fasta	29	134	9.573	0.694	0.381	0.311	0.773771663898692	6.2826891926085	NA	0.52	0.48	-1095.264	-1095.264	-1095.264	-1126.04	-1126.02	-1126.08	36.98	18.73	30.35	-1095.138	-1094.778	-1095.138	-1126.04	-1125.29	-1125.34	31.92	55.97	10.72
SISRS_contig-51367000108.fasta	37	137	32.294	0.555	0.336	0.522	0.801026020433009	9.46776033615769	intron	0.612903225806452	0.387096774193548	-948.746	-948.746	-948.746	-996.266	-996.242	-996.296	3.88	29.36	22.31	-948.903	-957.57	-957.57	-996.27	-1003.6	-1003.54	81.18	7.75	6.69
SISRS_contig-51367000168.fasta	33	134	25.328	0.448	0.231	0.398	0.807118063558574	8.00975305311173	intron	0.615384615384615	0.384615384615385	-789.313	-789.313	-789.208	-820.254	-820.114	-820.113	11.59	32.5	14.18	-789.385	-790.788	-790.046	-820.256	-821.022	-820.98	29.96	2.55	39.79
SISRS_contig-51367000176.fasta	46	134	11.616	0.53	0.388	0.42	0.804726379089386	6.01063562476628	CDS	0.605263157894737	0.394736842105263	-1288.441	-1288.442	-1286.241	-1331.73	-1331.73	-1331.57	49.36	26.45	15.07	-1288.985	-1288.476	-1288.985	-1331.74	-1331.78	-1331.81	23.69	35.75	38.52
SISRS_contig-51368000004.fasta	34	134	14.113	0.358	0.194	0.29	0.874801986367526	6.79669997575825	UTR	0.5	0.5	-650.895	-650.895	-650.895	-676.486	-676.481	-676.494	7.03	39.78	18.34	-651.399	-651.399	-651.399	-676.486	-676.664	-676.657	31.19	30.24	9.1
SISRS_contig-51368000049.fasta	37	134	29.024	0.41	0.246	0.509	0.847876264557088	10.6986995364319	CDS	0.517241379310345	0.482758620689655	-842.191	-842.191	-842.191	-879.569	-879.559	-879.556	40.76	22.95	24.85	-842.729	-842.729	-842.729	-879.573	-879.616	-879.622	33.99	15.58	26.37
SISRS_contig-5137000061.fasta	38	248	46.583	0.488	0.266	0.322	0.766218696046718	9.47298430261361	intron	0.666666666666667	0.333333333333333	-1509.297	-1509.297	-1508.705	-1549.58	-1549.54	-1549.29	23.15	3.39	46.57	-1509.313	-1510.777	-1510.777	-1549.58	-1552.02	-1551.98	13.21	16.27	6.68
SISRS_contig-51372000035.fasta	26	135	25.014	0.57	0.296	0.43	0.798106475443581	12.6423590938704	UTR	0.368421052631579	0.631578947368421	-836.09	-836.09	-835.644	-857.968	-857.745	-857.69	19.15	8.43	17.53	-836.124	-839.617	-839.432	-857.966	-860.843	-860.8	81.46	4.22	13.03
SISRS_contig-51372000177.fasta	41	134	29.523	0.56	0.254	0.603	0.823299902134351	8.33850136032931	UTR	0.647058823529412	0.352941176470588	-919.979	-919.979	-919.979	-964.86	-964.896	-964.892	41.46	4.6	9.16	-919.823	-915.616	-915.616	-964.86	-964.56	-964.536	31.57	18.34	8.33
SISRS_contig-51373000010.fasta	45	134	6.833	0.687	0.47	0.322	0.749506615699559	4.15717211424768	intron	0.631578947368421	0.368421052631579	-1337.825	-1337.825	-1337.825	-1382.22	-1382.2	-1382.19	21.95	7.85	32.52	-1337.835	-1334.739	-1337.835	-1382.22	-1381.63	-1381.83	20.53	60.62	9.33
SISRS_contig-51373000117.fasta	36	135	20.741	0.607	0.363	0.388	0.76575810485727	7.3994400949593	lnc_RNA	0.59375	0.40625	-1041.323	-1041.323	-1041.196	-1085.31	-1085.31	-1085.28	17.68	4.58	61.56	-1039.99	-1039.99	-1039.99	-1085.31	-1085.17	-1085.14	25.56	15.98	36.14
SISRS_contig-51375000127.fasta	38	148	13.016	0.568	0.311	0.32	0.831039157741089	9.25000798366009	intron	0.533333333333333	0.466666666666667	-1116.144	-1116.144	-1116.144	-1147.98	-1147.9	-1148	7.29	57.29	21.26	-1115.42	-1121.559	-1121.56	-1147.98	-1153.72	-1153.68	73.52	4.97	12.07
SISRS_contig-51376000108.fasta	41	134	3.076	0.56	0.261	0.33	0.861154104892764	2.08471024550521	lnc_RNA	0.617647058823529	0.382352941176471	-985.864	-985.864	-985.864	-1030.82	-1030.8	-1030.84	30.92	29.98	3.89	-986.298	-986.298	-986.298	-1030.82	-1031.03	-1031.02	19	0.2	0
SISRS_contig-51376000119.fasta	29	135	22.248	0.689	0.378	0.347	0.719203746293066	8.80477343397313	intron	0.5	0.5	-1005.743	-1005.743	-1005.743	-1033.81	-1033.71	-1033.83	54.68	3.15	13.38	-1005.873	-1006.922	-1006.922	-1033.81	-1035.31	-1035.3	82.23	11.1	2.98
SISRS_contig-51377000080.fasta	34	134	9.658	0.575	0.306	0.39	0.813210691389503	7.37666834933412	CDS	0.481481481481481	0.518518518518518	-949.585	-952.26	-952.262	-986.863	-987.196	-987.23	23.23	37.18	25.54	-949.165	-948.71	-948.487	-986.864	-986.282	-986.261	10.75	15.42	51.09
SISRS_contig-51379000060.fasta	29	134	15.311	0.604	0.328	0.381	0.776299365880142	8.86448471828626	intron	0.4	0.6	-923.946	-923.946	-923.479	-949.01	-949.01	-948.751	20.39	6.04	53.79	-923.762	-923.762	-923.762	-949.011	-949.048	-949.02	13.7	19.83	32.89
SISRS_contig-51379000114.fasta	30	134	18.532	0.649	0.284	0.33	0.735651440248015	11.2905142719373	NA	0.478260869565217	0.521739130434783	-1046.365	-1046.366	-1046.315	-1081.81	-1081.77	-1081.76	40.95	11.18	20.27	-1045.744	-1045.745	-1045.745	-1081.81	-1081.82	-1081.8	27.03	47.03	7.07
SISRS_contig-51379000158.fasta	45	134	3.881	0.343	0.269	0.444	0.870084468394506	8.79558875606438	CDS	0.594594594594595	0.405405405405405	-843.511	-843.512	-843.512	-887.73	-887.85	-887.866	33.93	28.66	28.63	-843.432	-843.922	-843.922	-887.732	-888.792	-888.788	49.95	29.01	9.04
SISRS_contig-51380000132.fasta	38	135	20.195	0.637	0.333	0.468	0.782680942727273	12.9224602666809	unannotated	0.5625	0.4375	-1063.421	-1060.494	-1062.21	-1112.17	-1111.99	-1111.91	16.67	25.54	43.84	-1062.936	-1061.905	-1062.936	-1112.17	-1112.09	-1112.11	7.93	30.28	31.85
SISRS_contig-51380000135.fasta	46	134	2.304	0.627	0.313	0.3	0.834292425573797	5.15917857097533	intron	0.605263157894737	0.394736842105263	-1136.277	-1136.277	-1136.277	-1176.48	-1176.48	-1176.5	27.95	16.7	24.27	-1136.283	-1136.283	-1136.283	-1176.48	-1176.23	-1176.21	36.73	3.1	27.2
SISRS_contig-51380000194.fasta	30	134	9.776	0.784	0.455	0.325	0.71861727415438	5.15538033202348	NA	0.391304347826087	0.608695652173913	-1200.189	-1200.189	-1200.189	-1235.64	-1235.61	-1235.73	44.11	23.56	20.6	-1200.044	-1200.044	-1200.044	-1235.64	-1234.51	-1234.47	30.39	30.16	35.87
SISRS_contig-51381000186.fasta	41	134	25.464	0.649	0.313	0.371	0.794304859516037	8.57408973559473	unannotated	0.575757575757576	0.424242424242424	-1067.528	-1067.528	-1067.528	-1121.19	-1121.13	-1121.05	29.97	5.9	5.5	-1067.401	-1067.517	-1067.518	-1121.19	-1120.43	-1120.41	8.79	13.56	4.63
SISRS_contig-51382000127.fasta	46	133	10.428	0.737	0.489	0.441	0.791164815288928	8.2561818468998	lnc_RNA	0.615384615384615	0.384615384615385	-1391.438	-1391.438	-1388.751	-1436.82	-1436.79	-1436.01	19.11	17.69	48.24	-1391.387	-1394.677	-1394.677	-1436.82	-1440.06	-1440.04	66.36	14.9	11.02
SISRS_contig-51382000167.fasta	34	134	13.367	0.604	0.321	0.385	0.771823685510853	10.4072879609586	intron	0.444444444444444	0.555555555555556	-939.821	-939.82	-939.821	-969.36	-969.339	-969.373	15.62	42.61	26.69	-939.894	-943.833	-943.833	-969.368	-973.509	-973.477	51.96	11.77	23.78
SISRS_contig-51383000077.fasta	34	134	25.198	0.597	0.291	0.384	0.783921124243252	11.739377613658	unannotated	0.7	0.3	-942.3	-942.3	-941.97	-980.231	-980.187	-980.174	10.77	21.53	61.4	-943.246	-943.246	-943.246	-980.231	-980.294	-980.28	27.2	6.78	16.02
SISRS_contig-51383000126.fasta	45	134	5.638	0.515	0.388	0.667	0.800670984658036	7.77173899490039	CDS	0.631578947368421	0.368421052631579	-1437.298	-1437.298	-1436.146	-1491.03	-1491.15	-1490.99	36.2	29.04	37.05	-1436.716	-1433.874	-1437.489	-1490.97	-1492.24	-1492.31	29.98	41.39	23.56
SISRS_contig-51385000156.fasta	42	134	12.615	0.679	0.366	0.443	0.802760607706451	7.648647106496	intron	0.558823529411765	0.441176470588235	-1053.482	-1053.482	-1053.482	-1097	-1096.95	-1097.09	18.33	8	16.25	-1053.861	-1053.861	-1053.861	-1097	-1096.97	-1096.94	6.27	4.1	56.07
SISRS_contig-51385000171.fasta	26	134	27.411	0.485	0.254	0.285	0.763454573493419	8.00455793158612	unannotated	0.421052631578947	0.578947368421053	-748.661	-748.661	-748.661	-771.562	-771.547	-771.52	10.34	50.04	26.05	-748.719	-748.719	-748.719	-771.563	-770.635	-770.623	0	19.47	14.6
SISRS_contig-51385000178.fasta	40	134	7.071	0.642	0.358	0.349	0.776067522277436	4.93396619856644	unannotated	0.606060606060606	0.393939393939394	-1090.642	-1090.642	-1090.642	-1141.24	-1141.26	-1141.26	24.16	29.83	9.38	-1091.679	-1091.679	-1091.679	-1141.23	-1141.53	-1141.53	23.93	22.08	4.7
SISRS_contig-51386000050.fasta	32	134	29.944	0.433	0.254	0.375	0.830249632958719	9.60404096364159	pseudogene	0.481481481481481	0.518518518518518	-767.913	-767.913	-767.913	-791.854	-791.777	-791.873	4.83	38.63	18.82	-767.912	-767.912	-767.912	-791.844	-791.69	-791.682	12.97	51.8	4.33
SISRS_contig-51387000104.fasta	25	134	30.179	0.567	0.328	0.382	0.571397472579502	9.19367389706324	intron	0.476190476190476	0.523809523809524	-815.348	-815.264	-815.264	-848.245	-848.398	-848.364	34.73	5.8	8.93	-815.437	-815.437	-814.874	-848.246	-847.403	-847.388	28.2	14.83	28.4
SISRS_contig-51387000121.fasta	45	173	11.329	0.382	0.277	0.648	0.823340726349958	10.4461673458565	CDS	0.648648648648649	0.351351351351351	-1367.268	-1367.189	-1366.314	-1423.7	-1423.62	-1423.24	34.88	29.24	36.86	-1366.599	-1366.455	-1367.189	-1423.7	-1424.36	-1424.39	6.88	62.87	14.97
SISRS_contig-51389000021.fasta	31	134	25.277	0.455	0.269	0.639	0.80986152213426	7.07364044044044	unannotated	0.56	0.44	-826.655	-826.655	-826.655	-848.897	-848.889	-848.913	17.44	12.61	32.92	-826.727	-826.727	-826.727	-848.898	-849.085	-849.084	4.77	6.43	20.53
SISRS_contig-51389000027.fasta	42	134	12.846	0.552	0.381	0.449	0.784738080501605	10.0309384785179	intron	0.611111111111111	0.388888888888889	-1044.647	-1043.007	-1042.855	-1107.96	-1107.84	-1107.48	20.9	33.28	43.21	-1045.081	-1045.232	-1042.436	-1107.96	-1107.56	-1107.53	18.4	2.33	72.9
SISRS_contig-51389000110.fasta	39	134	9.568	0.597	0.239	0.37	0.801031119602175	6.88219954607128	UTR	0.580645161290323	0.419354838709677	-992.222	-992.222	-988.102	-1026.03	-1025.97	-1025.18	27.25	23.06	39.21	-991.58	-991.58	-991.58	-1026.04	-1025.96	-1025.95	15.8	15.93	7.53
SISRS_contig-51390000097.fasta	25	134	21.672	0.388	0.276	0.552	0.773603944426501	8.73343451121263	CDS	0.277777777777778	0.722222222222222	-719.347	-720.648	-720.648	-751.967	-752.736	-752.775	42.44	44.21	14.34	-718.875	-718.875	-718.875	-751.969	-752.539	-752.521	25.08	6.97	35.55
SISRS_contig-51391000105.fasta	48	134	1.415	0.433	0.321	0.662	0.840944538257474	NA	CDS	0.625	0.375	-1340.579	-1341.527	-1343.989	-1406.89	-1409.11	-1409.33	33.64	38.03	25.59	-1340.89	-1341.113	-1341.107	-1406.88	-1407.67	-1407.67	45.13	39.44	12.55
SISRS_contig-51392000096.fasta	39	135	11.719	0.578	0.393	0.388	0.829415311801978	8.96262434306804	UTR	0.5625	0.4375	-1020.585	-1020.122	-1020.585	-1061	-1060.94	-1061.02	30.43	23.09	16.47	-1020.525	-1020.224	-1020.525	-1061	-1061.04	-1061.05	5.44	55.15	6.12
SISRS_contig-51392000190.fasta	36	133	13.764	0.602	0.338	0.306	0.806782897359648	9.20488600793348	intron	0.566666666666667	0.433333333333333	-975.989	-975.989	-975.989	-1014.98	-1014.98	-1014.99	25.39	47.38	11.67	-975.744	-977.368	-977.368	-1014.99	-1016.59	-1016.56	16.49	15.2	33.36
SISRS_contig-51392000196.fasta	33	134	9.634	0.604	0.351	0.447	0.589213377836774	8.78142564308174	unannotated	0.44	0.56	-1035.287	-1038.497	-1038.497	-1072.16	-1074.23	-1074.35	39.49	36.19	15.19	-1035.444	-1035.444	-1035.444	-1072.16	-1072.13	-1072.13	43.14	7.08	11.15
SISRS_contig-51394000028.fasta	41	134	18.657	0.567	0.291	0.378	0.83631546236748	10.3506526692915	lnc_RNA	0.588235294117647	0.411764705882353	-955.188	-955.188	-955.188	-987.812	-987.798	-987.807	22.32	21.28	45.9	-955.259	-955.259	-955.26	-987.809	-988.156	-988.128	30.55	30.87	26.32
SISRS_contig-51394000100.fasta	43	135	10.818	0.637	0.363	0.342	0.8178746386077	8.44782295358792	unannotated	0.611111111111111	0.388888888888889	-1065.927	-1070.098	-1070.098	-1130.42	-1133.64	-1133.78	48.33	11.59	17.95	-1065.608	-1065.608	-1065.769	-1130.42	-1128.33	-1128.29	22.03	16.13	11.13
SISRS_contig-51395000185.fasta	29	132	15.831	0.659	0.273	0.563	0.807056252112712	9.15245687425973	intron	0.6	0.4	-1056.811	-1056.812	-1056.811	-1084.17	-1084.21	-1084.18	20.63	2	33.97	-1057.176	-1057.176	-1057.175	-1084.17	-1083.3	-1083.3	5.8	32.5	8.23
SISRS_contig-51396000087.fasta	44	134	6.292	0.493	0.328	0.571	0.825687572024227	4.01762705468663	CDS	0.638888888888889	0.361111111111111	-1159.315	-1159.315	-1159.315	-1210.88	-1210.88	-1210.84	28.5	15.91	53.26	-1159.882	-1159.882	-1159.882	-1210.87	-1210.7	-1210.67	46.27	6.47	43.63
SISRS_contig-51396000133.fasta	39	133	25.834	0.586	0.376	0.292	0.76854166838532	9.07579114140852	intron	0.545454545454545	0.454545454545455	-1070.086	-1069.89	-1070.085	-1117.61	-1117.58	-1117.66	29.8	31.39	13.27	-1070.044	-1070.044	-1070.044	-1117.61	-1117.22	-1117.2	24.63	14.18	45.76
SISRS_contig-51396000159.fasta	45	134	3.715	0.463	0.336	0.631	0.827411522297898	8.54684567912628	NA	0.657894736842105	0.342105263157895	-1205.546	-1205.546	-1205.066	-1264.58	-1264.45	-1264.36	17.78	39.81	43.44	-1206.098	-1208.829	-1208.829	-1264.58	-1267.5	-1267.46	56.25	6.78	28.79
SISRS_contig-51397000046.fasta	45	134	3.632	0.664	0.44	0.443	0.784764007864388	4.08616051265196	CDS	0.594594594594595	0.405405405405405	-1368.851	-1368.478	-1368.851	-1431.09	-1431.03	-1431.06	13.17	70.42	12.8	-1368.737	-1368.039	-1367.379	-1431.09	-1430.03	-1430.13	5.93	44.24	47.12
SISRS_contig-51399000001.fasta	32	134	6.297	0.657	0.313	0.262	0.78257069667622	4.58394696060466	intron	0.4	0.6	-1040.869	-1040.869	-1039.489	-1064.27	-1064.19	-1063.79	35.89	23.83	34.17	-1040.799	-1040.799	-1040.799	-1064.27	-1063.82	-1063.82	11.48	7.2	39.9
SISRS_contig-51400000136.fasta	37	134	26.886	0.612	0.336	0.288	0.796596149856098	11.7912546094186	intron	0.533333333333333	0.466666666666667	-954.248	-954.248	-954.248	-995.361	-995.336	-995.405	30.13	8.92	7.73	-954.414	-957.709	-957.709	-995.361	-998.47	-998.46	25.03	2.65	27.77
SISRS_contig-51400000160.fasta	31	134	31.175	0.597	0.373	0.322	0.661786061129416	9.38134861544498	lnc_RNA	0.576923076923077	0.423076923076923	-972.789	-972.789	-972.789	-1003.82	-1003.84	-1003.84	26.8	43.46	14.29	-972.925	-972.925	-972.925	-1003.82	-1003.12	-1003.1	0	43.57	36.3
SISRS_contig-5140000106.fasta	26	248	31.266	0.512	0.234	0.33	0.805545246197921	11.8698322657114	intron	0.3	0.7	-1372.19	-1372.19	-1372.19	-1409.07	-1409.04	-1409.06	25.1	18.12	48.27	-1372.414	-1371.405	-1372.413	-1409.07	-1407.91	-1407.96	11.59	55.7	24.82
SISRS_contig-5140000160.fasta	28	248	10.916	0.629	0.355	0.426	0.780899600894676	9.63349179576731	unannotated	0.380952380952381	0.619047619047619	-1868.639	-1868.593	-1868.639	-1891.68	-1891.59	-1891.66	35.37	37.86	25.19	-1868.542	-1871.349	-1871.349	-1891.68	-1895.12	-1895.07	42.01	20.92	27.79
SISRS_contig-514000196.fasta	45	367	28.889	0.747	0.504	0.489	0.712025266084211	7.36267168967555	unannotated	0.615384615384615	0.384615384615385	-3983.571	-3983.571	-3983.571	-4052.62	-4052.55	-4052.7	28.33	48.27	21.49	-3983.536	-3982.339	-3982.567	-4052.63	-4050.99	-4051.36	43	22.65	34.31
SISRS_contig-51401000063.fasta	39	133	16.445	0.729	0.429	0.353	0.740602386208065	8.38657649877233	unannotated	0.588235294117647	0.411764705882353	-1348.004	-1348.004	-1348.004	-1390.57	-1390.57	-1390.59	26.91	30.43	32.41	-1347.934	-1347.934	-1347.934	-1390.58	-1390.55	-1390.54	22.28	8.06	28.4
SISRS_contig-51401000191.fasta	28	134	20.816	0.478	0.194	0.461	0.860122726861073	9.08427462634571	intron	0.391304347826087	0.608695652173913	-668.049	-668.049	-668.049	-694.474	-694.493	-694.491	5.6	7.2	3.2	-668.695	-668.695	-668.695	-694.475	-693.763	-693.738	0	19.2	3.7
SISRS_contig-51402000088.fasta	37	135	16.296	0.615	0.43	0.397	0.72910878242756	7.8182781640628	intron	0.566666666666667	0.433333333333333	-1127.325	-1131.691	-1131.694	-1170.51	-1171.66	-1171.55	67.42	3.78	27.74	-1127.246	-1137.258	-1137.559	-1170.52	-1178.9	-1178.89	75.5	15.44	8.03
SISRS_contig-51402000199.fasta	40	134	6.063	0.515	0.381	0.639	0.805641185363444	9.03993647919144	CDS	0.545454545454545	0.454545454545455	-1192.716	-1193.194	-1193.194	-1232.15	-1232.25	-1232.29	35.91	19.54	39.01	-1192.274	-1192.274	-1192.274	-1232.15	-1232.64	-1232.62	45.47	36.51	9.11
SISRS_contig-51404000171.fasta	40	134	9.534	0.455	0.328	0.434	0.827726064792173	6.50951460147482	NA	0.5625	0.4375	-1102.295	-1101.212	-1102.295	-1153.31	-1153.19	-1153.33	15.07	74.84	8.98	-1102.043	-1102.043	-1102.043	-1153.31	-1154.64	-1154.61	55.27	4.97	24.09
SISRS_contig-51410000160.fasta	47	134	1.794	0.336	0.261	0.415	0.880934774437004	6.81494857386609	CDS	0.65	0.35	-830.118	-830.118	-830.118	-873.504	-873.463	-873.524	13.31	63.09	19.96	-830.17	-830.17	-830.17	-873.551	-873.022	-872.996	29.63	42.03	13.49
SISRS_contig-5141000061.fasta	44	254	34.565	0.61	0.398	0.321	0.754753846350154	11.7341289452281	intron	0.605263157894737	0.394736842105263	-2135.622	-2135.622	-2135.622	-2201.78	-2201.34	-2201.55	44.36	41.01	8.12	-2135.506	-2136.328	-2138.162	-2201.78	-2201.83	-2202.32	44.19	25.64	2.77
SISRS_contig-51411000185.fasta	50	134	4.985	0.396	0.306	0.51	0.831751838244826	8.63150303606563	CDS	0.642857142857143	0.357142857142857	-980.149	-980.149	-980.149	-1024.21	-1024.2	-1024.04	29.38	30.77	26.39	-980.159	-980.159	-980.159	-1024.19	-1023.88	-1023.87	12.89	61.11	5.61
SISRS_contig-51412000087.fasta	33	118	32.589	0.39	0.169	0.471	0.878696797320272	10.5027502053969	UTR	0.653846153846154	0.346153846153846	-539.276	-539.276	-539.276	-580.815	-580.775	-580.719	26.9	0	4.8	-539.553	-539.553	-539.553	-580.815	-580.713	-580.72	0	9	0
SISRS_contig-51412000180.fasta	44	134	0.661	0.649	0.313	0.343	0.817653461280542	1.25099847577077	NA	0.594594594594595	0.405405405405405	-1064.6	-1064.6	-1064.6	-1138.88	-1138.89	-1138.88	8.29	38.2	42.1	-1064.464	-1067.924	-1067.924	-1138.87	-1140.95	-1140.95	75.87	6.03	1.07
SISRS_contig-51414000016.fasta	27	134	10.475	0.53	0.321	0.31	0.781915076401441	7.44662928161069	intron	0.380952380952381	0.619047619047619	-879.286	-879.286	-879.286	-909.247	-909.161	-909.267	12.45	56.05	24.53	-879.199	-881.214	-881.214	-909.165	-910.731	-910.715	52.89	34.97	8.52
SISRS_contig-51415000042.fasta	34	133	19.107	0.556	0.256	0.332	0.809199041149085	8.95670863993937	lnc_RNA	0.518518518518518	0.481481481481481	-901.829	-901.829	-901.829	-944.499	-944.477	-944.447	22.55	15.58	17.57	-902.001	-901.701	-900.308	-944.5	-943.641	-943.671	17.95	33.01	25.16
SISRS_contig-51416000165.fasta	49	132	10.838	0.629	0.356	0.312	0.822572883056637	7.15558503368823	unannotated	0.634146341463415	0.365853658536585	-1062.914	-1062.914	-1062.914	-1118.03	-1118.02	-1118.1	29.13	4.15	18.92	-1062.841	-1064.37	-1066.617	-1118.03	-1120.86	-1121.61	68.3	18.77	8.39
SISRS_contig-51417000195.fasta	26	134	27.411	0.478	0.209	0.437	0.718750999111099	10.3432387759914	UTR	0.4	0.6	-660.187	-660.186	-660.298	-691.886	-691.707	-691.549	37.58	15.15	37.54	-660.687	-660.687	-660.687	-691.886	-690.71	-690.682	20.9	0	33.8
SISRS_contig-51418000059.fasta	26	134	20.809	0.657	0.336	0.428	0.733151621155632	9.88091652030514	intron	0.388888888888889	0.611111111111111	-998.524	-998.538	-998.524	-1027.4	-1027.35	-1027.39	20.46	21.91	29.56	-998.492	-998.492	-998.199	-1027.41	-1026.5	-1026.47	15.24	7.26	49.69
SISRS_contig-51419000002.fasta	25	135	18.104	0.607	0.333	0.327	0.736458783783687	7.71509910522466	intron	0.428571428571429	0.571428571428571	-948.554	-948.785	-948.785	-961.581	-961.641	-961.667	30.28	25.19	39.65	-948.577	-948.577	-948.577	-961.58	-961.599	-961.55	44.98	28.21	23.36
SISRS_contig-51419000111.fasta	45	134	4.859	0.672	0.455	0.335	0.822525468699003	4.01341334797374	unannotated	0.641025641025641	0.358974358974359	-1246.452	-1247.287	-1247.287	-1296.97	-1297.9	-1297.92	39.41	21.56	29.2	-1246.361	-1246.361	-1246.361	-1296.97	-1295.64	-1295.61	36.63	7.97	26.8
SISRS_contig-51419000141.fasta	34	134	10.909	0.642	0.343	0.297	0.801110484343897	7.1808479006014	UTR	0.518518518518518	0.481481481481481	-1083.985	-1083.984	-1083.984	-1108.27	-1108.35	-1108.34	13.92	37.48	6.63	-1083.474	-1083.466	-1082.938	-1108.27	-1108.24	-1108.22	35.23	13.67	17.97
SISRS_contig-51420000137.fasta	33	134	26.459	0.567	0.284	0.458	0.792991947091431	10.9546192640378	intron	0.576923076923077	0.423076923076923	-955.415	-953.921	-955.415	-984.601	-984.394	-984.542	35.47	35.8	5.24	-955.307	-955.307	-955.307	-984.601	-983.625	-983.629	24.79	8.41	26.57
SISRS_contig-5142000037.fasta	29	248	28.893	0.601	0.351	0.453	0.758939796786739	9.61706186953482	NA	0.521739130434783	0.478260869565217	-1879.126	-1878.708	-1879.39	-1909.57	-1909.49	-1909.69	47.43	32.51	16.81	-1878.969	-1883.863	-1883.867	-1909.57	-1913.24	-1913.24	44.5	13.66	34.54
SISRS_contig-51421000187.fasta	36	137	15.45	0.577	0.27	0.311	0.82041750626683	8.32449652627773	NA	0.655172413793103	0.344827586206897	-1074.664	-1074.664	-1073.651	-1105.79	-1105.76	-1105.45	48.6	7.15	23.88	-1074.836	-1077.131	-1077.131	-1105.79	-1107.75	-1107.74	55.77	8.4	16.41
SISRS_contig-51422000198.fasta	30	134	20.746	0.657	0.299	0.45	0.819216312128444	8.63411902023829	NA	0.391304347826087	0.608695652173913	-907.422	-907.42	-907.422	-933.821	-933.796	-933.744	16.9	4.3	25.47	-907.115	-917.416	-917.416	-933.817	-941.194	-941.181	38.39	8.86	6.86
SISRS_contig-51423000063.fasta	34	133	12.561	0.624	0.346	0.27	0.755053393325231	8.07844176972104	NA	0.566666666666667	0.433333333333333	-1032.766	-1032.766	-1032.766	-1061.34	-1061.32	-1061.37	16.35	49.05	26.77	-1032.846	-1032.846	-1032.846	-1061.34	-1060.79	-1060.76	63.69	20.4	9.79
SISRS_contig-51424000076.fasta	31	135	24.827	0.644	0.348	0.342	0.722835472361536	9.5079976628437	intron	0.565217391304348	0.434782608695652	-1062.772	-1063.297	-1062.8	-1095.63	-1095.56	-1095.57	18.78	17.61	31.56	-1062.873	-1065.854	-1065.854	-1095.63	-1098.84	-1098.79	42.15	4.1	13.39
SISRS_contig-51425000116.fasta	25	134	16.209	0.664	0.291	0.362	0.774499367435923	10.3374013581601	unannotated	0.368421052631579	0.631578947368421	-942.365	-942.365	-942.365	-973.71	-973.692	-973.723	19.33	8.4	18.47	-942.602	-942.602	-942.602	-973.709	-973.462	-973.443	29.5	18.38	10.77
SISRS_contig-51425000130.fasta	31	134	38.517	0.5	0.261	0.396	0.775837161041326	11.1190355753873	unannotated	0.56	0.44	-828.147	-829.187	-829.187	-854.249	-854.302	-854.324	38.95	39.75	14.15	-828.236	-828.236	-828.236	-854.244	-855.676	-855.643	62.02	13.68	10.84
SISRS_contig-51427000019.fasta	33	133	29.004	0.526	0.278	0.311	0.799477768184815	8.12104161761459	unannotated	0.576923076923077	0.423076923076923	-816.548	-816.548	-816.548	-845.448	-845.448	-845.474	13	6.12	13.3	-816.426	-816.426	-816.426	-845.443	-845.405	-845.407	3.87	41.4	0.53
SISRS_contig-51427000064.fasta	50	180	3.867	0.378	0.2	0.461	0.919581996173231	9.68438694193067	unannotated	0.642857142857143	0.357142857142857	-961.262	-961.262	-961.263	-1022.15	-1021.96	-1022.01	8.88	17.98	43.52	-961.558	-959.154	-961.558	-1022.22	-1020.81	-1021.14	0	60.47	4.23
SISRS_contig-51427000105.fasta	36	134	18.636	0.619	0.41	0.444	0.772268582695142	11.086100866849	intron	0.517241379310345	0.482758620689655	-1114.307	-1114.307	-1114.307	-1151.48	-1151.47	-1151.56	31.7	21.98	23.08	-1114.122	-1114.122	-1114.122	-1151.46	-1150.89	-1150.88	34.87	13.23	30.34
SISRS_contig-51428000039.fasta	42	134	14.09	0.746	0.455	0.42	0.765369802356707	7.32233280868504	unannotated	0.611111111111111	0.388888888888889	-1395.608	-1395.609	-1395.609	-1444.13	-1444.17	-1444.21	25.11	33.07	31	-1395.506	-1395.036	-1395.508	-1444.12	-1442.97	-1443.03	31.14	21.77	17.72
SISRS_contig-51429000117.fasta	39	138	16.407	0.623	0.333	0.307	0.806049481348986	9.81626838720767	lnc_RNA	0.548387096774194	0.451612903225806	-1036.46	-1036.46	-1036.46	-1077.8	-1077.81	-1077.82	25.38	9.49	17.8	-1036.415	-1036.415	-1036.415	-1077.8	-1078.1	-1078.09	32.87	19.27	15.27
SISRS_contig-51430000021.fasta	41	145	18.183	0.586	0.393	0.422	0.809887191764159	6.28920583920542	unannotated	0.545454545454545	0.454545454545455	-1217.644	-1217.642	-1217.644	-1262.85	-1262.83	-1262.84	35.76	26.33	24.91	-1218.473	-1218.473	-1218.473	-1262.85	-1262.47	-1262.44	18.66	11.08	34.69
SISRS_contig-5143000083.fasta	43	248	19.486	0.702	0.448	0.336	0.798663198225908	7.30205466595522	lnc_RNA	0.621621621621622	0.378378378378378	-2355.27	-2355.27	-2355.269	-2418.02	-2417.96	-2417.97	23.49	48.23	24.89	-2355.494	-2355.494	-2355.494	-2418.02	-2418.28	-2418.25	24.22	37.02	41.6
SISRS_contig-51431000002.fasta	32	135	54.005	0.393	0.096	0.372	0.856234773913998	10.0971147555002	NA	0.555555555555556	0.444444444444444	-531.293	-531.293	-531.293	-560.046	-560.041	-560.044	0	0	3	-530.664	-530.671	-530.664	-560.046	-560.035	-560.03	0	0	7
SISRS_contig-51432000055.fasta	40	134	14.347	0.545	0.433	0.336	0.755833482320566	9.51428135328432	CDS	0.545454545454545	0.454545454545455	-1337.958	-1337.958	-1337.958	-1381.99	-1382	-1382	37.23	27.05	29.73	-1337.612	-1337.593	-1337.461	-1382	-1381.04	-1381.03	36.56	19.9	32.39
SISRS_contig-51432000119.fasta	35	133	29.968	0.549	0.293	0.416	0.814201564662441	9.44691238193225	pseudogene	0.607142857142857	0.392857142857143	-875.097	-875.097	-875.069	-916.111	-916.068	-915.986	12.99	55.14	14	-874.785	-874.785	-874.785	-916.107	-916.487	-916.48	53.17	6.58	11.82
SISRS_contig-51434000113.fasta	46	134	2.677	0.537	0.418	0.511	0.813641506795427	5.57841988317159	CDS	0.605263157894737	0.394736842105263	-1410.844	-1410.844	-1410.844	-1453.53	-1453.51	-1453.52	34.38	29.79	35.7	-1410.645	-1408.952	-1410.646	-1453.53	-1452.69	-1453.09	54.86	18.81	26.45
SISRS_contig-51434000190.fasta	37	133	16.298	0.654	0.398	0.336	0.7611275260717	9.15137455962268	lnc_RNA	0.517241379310345	0.482758620689655	-1103.711	-1101.922	-1103.711	-1141.02	-1140.47	-1140.98	22.78	31.03	22.32	-1103.829	-1103.829	-1103.829	-1141.01	-1140.37	-1140.35	15.89	47.72	6.98
SISRS_contig-51434000191.fasta	28	134	15.219	0.5	0.343	0.542	0.749399051244285	9.09226834916072	CDS	0.625	0.375	-1059.929	-1059.929	-1059.929	-1087.83	-1087.77	-1087.79	32.1	31.26	37.5	-1059.955	-1059.949	-1059.955	-1087.83	-1087.61	-1087.63	20.74	44.85	23.75
SISRS_contig-51435000142.fasta	45	133	5.748	0.624	0.323	0.403	0.799931337870345	9.37332604521327	unannotated	0.594594594594595	0.405405405405405	-1170.741	-1170.541	-1170.741	-1228.39	-1228.34	-1228.39	29.8	31.51	31.1	-1170.702	-1171.802	-1172.024	-1228.39	-1229	-1229.02	25.19	51.77	16.06
SISRS_contig-51437000032.fasta	29	134	35.306	0.388	0.246	0.44	0.813121143002973	10.2685407723473	CDS	0.347826086956522	0.652173913043478	-642.585	-642.585	-642.585	-668.223	-668.195	-668.222	34.04	22.73	9.82	-641.74	-642.143	-642.143	-668.227	-668.434	-668.426	19.98	15.1	24.77
SISRS_contig-51437000190.fasta	33	133	21.508	0.594	0.293	0.452	0.756990493412337	10.0747537341088	intron	0.461538461538462	0.538461538461538	-990.834	-990.834	-990.834	-1025.09	-1025.16	-1025.17	22.51	34.84	23.46	-991.706	-991.954	-991.954	-1025.1	-1026.03	-1025.98	58.79	6.13	25.14
SISRS_contig-51439000017.fasta	39	134	33.429	0.59	0.321	0.426	0.787278659822112	8.67216458986322	UTR	0.575757575757576	0.424242424242424	-907.261	-907.297	-907.261	-947.187	-947.053	-947.091	5.6	33.97	11.93	-907.475	-910.835	-910.835	-947.187	-950.363	-950.35	45.5	8.4	4.9
SISRS_contig-51439000174.fasta	38	134	19.226	0.522	0.254	0.386	0.861686478735272	7.48774528038242	lnc_RNA	0.59375	0.40625	-879.004	-879.004	-879.004	-908.036	-908.004	-907.999	21.7	2.8	20.47	-879.702	-879.702	-879.702	-908.036	-908.041	-908.025	48.33	2.3	5.7
SISRS_contig-51440000036.fasta	35	134	12.537	0.567	0.418	0.358	0.726511954507046	7.6045127899432	CDS	0.517241379310345	0.482758620689655	-1251.273	-1247.271	-1251.273	-1283.63	-1282.13	-1283.56	34.87	33.2	31.18	-1251.406	-1250.101	-1249.594	-1283.64	-1283.39	-1283.52	12.3	48.96	36.81
SISRS_contig-51440000047.fasta	34	134	8.933	0.634	0.328	0.367	0.783440727645776	5.91925347953036	intron	0.423076923076923	0.576923076923077	-892.459	-892.98	-889.095	-945.498	-946.029	-945.205	12.19	8.56	72.67	-892.766	-895.532	-895.532	-945.499	-947.659	-947.645	69.19	23.96	1.08
SISRS_contig-5144000119.fasta	28	248	21.141	0.645	0.335	0.448	0.773747725200028	6.34155207222038	unannotated	0.363636363636364	0.636363636363636	-1841.375	-1843.239	-1841.887	-1870.4	-1871.35	-1871.13	28.2	23.01	27.58	-1841.563	-1839.714	-1841.563	-1870.41	-1869.23	-1869.36	6.21	46.29	28.01
SISRS_contig-5144000133.fasta	29	248	33.37	0.605	0.339	0.457	0.763344324256701	11.4406497747629	UTR	0.5	0.5	-1739.497	-1739.497	-1739.483	-1771.79	-1771.81	-1771.77	29.26	29.97	40.51	-1739.454	-1743.995	-1743.995	-1771.79	-1774.98	-1774.94	38.99	9.98	21.51
SISRS_contig-51441000022.fasta	31	133	11.06	0.647	0.436	0.477	0.741607240421509	5.29410754468769	CDS	0.5	0.5	-1228.423	-1228.423	-1227.846	-1267.87	-1267.81	-1267.65	40.37	20.39	40.99	-1228.414	-1228.414	-1228.356	-1267.87	-1267.05	-1267.03	16.01	38.65	35.91
SISRS_contig-51441000119.fasta	38	134	16.3	0.59	0.321	0.445	0.818960713053843	11.2251205501132	intron	0.566666666666667	0.433333333333333	-997.546	-997.546	-997.546	-1038.73	-1038.73	-1038.77	16.03	32.72	7.45	-997.348	-997.348	-997.348	-1038.73	-1038.54	-1038.53	6.27	7.6	12.43
SISRS_contig-51441000166.fasta	27	134	8.955	0.463	0.239	0.273	0.823613273747988	7.07088969407663	unannotated	0.210526315789474	0.789473684210526	-740.432	-740.432	-740.432	-765.183	-765.201	-765.284	22.17	38.73	18.28	-740.43	-740.929	-741.094	-765.186	-766.4	-766.377	12.45	24.8	37.93
SISRS_contig-51442000102.fasta	48	228	2.33	0.491	0.281	0.37	0.894284034770626	3.8544814437819	other	0.625	0.375	-1610.13	-1610.13	-1610.13	-1669.41	-1669.39	-1669.38	39.44	15.16	34.08	-1610.089	-1615.578	-1615.578	-1669.4	-1674.35	-1674.31	72.6	5.66	17.06
SISRS_contig-51442000133.fasta	30	133	5.965	0.752	0.391	0.35	0.796689131589836	7.36032847984942	unannotated	0.434782608695652	0.565217391304348	-1109.947	-1110.226	-1109.232	-1148.54	-1148.53	-1148.42	14.32	24.24	35.04	-1110.342	-1110.436	-1110.436	-1148.55	-1148.23	-1148.2	50.3	22.63	6.1
SISRS_contig-51442000189.fasta	38	133	12.228	0.707	0.308	0.422	0.792775236225699	9.13659597528237	lnc_RNA	0.580645161290323	0.419354838709677	-1170.716	-1169.234	-1170.716	-1219.78	-1219.67	-1219.76	33.53	51.89	1.34	-1170.419	-1169.231	-1170.419	-1219.78	-1219.49	-1219.56	26.84	61.73	4.02
SISRS_contig-51443000084.fasta	45	134	3.068	0.47	0.351	0.482	0.806372667982355	7.4296168403597	CDS	0.631578947368421	0.368421052631579	-1150.793	-1150.793	-1150.793	-1223.96	-1223.92	-1223.88	39.43	23.73	34.96	-1150.857	-1151.752	-1151.752	-1223.96	-1227.25	-1227.24	49.42	21.63	14.2
SISRS_contig-51443000129.fasta	35	133	13.233	0.617	0.361	0.367	0.710381852516646	9.74531105454905	UTR	0.5	0.5	-1062.931	-1067.61	-1067.61	-1104.69	-1107.82	-1107.88	62.83	8.05	15.29	-1062.825	-1062.152	-1062.826	-1104.69	-1104.38	-1104.41	22.97	45.13	25.76
SISRS_contig-51445000156.fasta	28	134	18.337	0.567	0.291	0.359	0.800180912308605	9.54441726583988	lnc_RNA	0.521739130434783	0.478260869565217	-839.973	-840.992	-841.48	-867.71	-868.419	-868.547	30.52	50.6	11.26	-840.33	-840.33	-840.331	-867.71	-867.464	-867.452	9.6	23	34.93
SISRS_contig-51447000000.fasta	49	134	2.68	0.41	0.299	0.564	0.856326997717762	3.81904690326427	CDS	0.634146341463415	0.365853658536585	-1201.619	-1201.624	-1201.881	-1256.67	-1256.73	-1256.76	39.66	29.78	29	-1200.322	-1200.322	-1200.322	-1256.67	-1258.41	-1258.42	48.92	27.88	15.03
SISRS_contig-51447000154.fasta	39	134	13.758	0.657	0.433	0.355	0.751532149220843	7.20238946629777	unannotated	0.617647058823529	0.382352941176471	-1295.586	-1295.586	-1292.705	-1338.95	-1338.81	-1338.27	19.46	10.32	71.02	-1295.166	-1293.238	-1295.167	-1338.95	-1337.45	-1337.55	8.26	23.84	53.7
SISRS_contig-51447000195.fasta	31	135	21.864	0.6	0.237	0.342	0.823890916168998	7.20338316739133	intron	0.434782608695652	0.565217391304348	-938.377	-938.348	-938.377	-966.144	-966.216	-966.266	11.33	29.29	24.07	-938.846	-938.847	-938.8	-966.143	-965.754	-965.734	34.38	16.35	14.58
SISRS_contig-51449000082.fasta	43	134	9.094	0.657	0.381	0.484	0.849673918432698	6.63686134640737	unannotated	0.594594594594595	0.405405405405405	-1208.727	-1208.727	-1208.727	-1253.82	-1253.81	-1253.84	16.89	35.56	28.94	-1209.976	-1214.31	-1214.31	-1253.82	-1258.56	-1258.55	53.95	25.04	4.1
SISRS_contig-51450000057.fasta	28	134	5.784	0.746	0.44	0.425	0.76692328663014	6.54615108806815	intron	0.5	0.5	-1098.094	-1098.094	-1098.094	-1136.83	-1136.83	-1136.8	35.09	13	44.87	-1098.209	-1098.209	-1098.209	-1136.83	-1137.2	-1137.2	54.62	34.14	5.48
SISRS_contig-51451000011.fasta	40	134	12.724	0.515	0.284	0.371	0.752622931514735	8.15227712804059	intron	0.606060606060606	0.393939393939394	-888.48	-888.48	-888.48	-927.518	-927.507	-927.469	33.49	10.47	4.72	-888.578	-888.578	-888.578	-927.518	-927.224	-927.227	0	6	0.6
SISRS_contig-51451000049.fasta	41	134	3.659	0.522	0.381	0.345	0.812543877738635	7.41366810603333	CDS	0.583333333333333	0.416666666666667	-1173.515	-1173.515	-1171.604	-1217.47	-1217.51	-1217.34	31.89	14.54	51.37	-1173.251	-1173.097	-1173.251	-1217.47	-1217.08	-1217.08	8.17	43.77	1.02
SISRS_contig-51453000027.fasta	42	134	0.906	0.276	0.187	0.532	0.899720684017655	3.35622667250952	CDS	0.628571428571429	0.371428571428571	-765.058	-762.832	-765.058	-807.173	-807.175	-807.168	36.55	17.18	28.78	-762.602	-763.905	-763.905	-807.175	-807.69	-807.688	39.07	35.53	3.67
SISRS_contig-51454000031.fasta	38	135	21.326	0.622	0.326	0.306	0.82982925967039	NA	unannotated	0.53125	0.46875	-1061.358	-1061.359	-1061.36	-1107.67	-1107.5	-1107.55	12.7	13.73	28.13	-1061.81	-1063.616	-1063.616	-1107.66	-1109.61	-1109.58	45.8	6.97	4.2
SISRS_contig-51454000085.fasta	42	134	11.052	0.604	0.396	0.424	0.808706365803666	6.99111123167516	CDS	0.588235294117647	0.411764705882353	-1174.808	-1174.808	-1174.808	-1211.16	-1211.07	-1211.02	24.73	22.62	47.02	-1174.661	-1175.879	-1175.879	-1211.17	-1212.79	-1212.76	71.83	3.99	19.6
SISRS_contig-51454000095.fasta	32	134	24.3	0.642	0.396	0.392	0.716115063121728	8.90334351466493	intron	0.423076923076923	0.576923076923077	-954.949	-954.85	-954.949	-996.294	-996.304	-996.395	53.48	14.76	28.99	-954.877	-955.848	-955.848	-996.292	-997.961	-997.924	65.01	8.98	13.67
SISRS_contig-51454000177.fasta	46	134	6.603	0.694	0.396	0.396	0.811580289959596	4.07999255987199	intron	0.615384615384615	0.384615384615385	-1287.31	-1287.31	-1286.114	-1329.54	-1329.49	-1329.24	24.34	49.53	22.88	-1287.377	-1287.377	-1287.377	-1329.55	-1329.23	-1329.21	47.02	15.78	5.47
SISRS_contig-51455000069.fasta	35	134	30.853	0.545	0.299	0.329	0.791010965282141	8.17330965833281	unannotated	0.666666666666667	0.333333333333333	-882.26	-882.26	-882.26	-916.196	-916.17	-916.118	14.5	12.53	17.85	-881.939	-882.909	-884.091	-916.196	-918.494	-918.705	55.78	36.25	4.19
SISRS_contig-51455000106.fasta	44	134	6.954	0.754	0.515	0.419	0.737709239980166	6.5112582051284	unannotated	0.675675675675676	0.324324324324324	-1568.521	-1568.521	-1567.868	-1628.57	-1628.56	-1628.49	15.34	24.67	49.55	-1568.519	-1570.721	-1570.721	-1628.56	-1630.71	-1630.7	49.94	30.16	16.83
SISRS_contig-51456000168.fasta	31	134	22.292	0.552	0.321	0.462	0.800493987372695	8.53212856319025	CDS	0.48	0.52	-953.445	-951.71	-953.445	-989.572	-989.166	-989.422	23.61	40.91	28.84	-953.531	-953.369	-953.531	-989.567	-988.474	-988.47	14.07	14.67	18.03
SISRS_contig-51457000115.fasta	33	134	7.576	0.575	0.306	0.763	0.787510671803514	6.20923262567966	NA	0.64	0.36	-1149.127	-1149.127	-1147.834	-1178.97	-1178.93	-1178.79	15.45	32.7	47.62	-1148.94	-1150.039	-1148.703	-1178.97	-1180.75	-1180.74	56.06	17.27	12.83
SISRS_contig-51459000044.fasta	47	134	6.828	0.545	0.321	0.444	0.866651644578798	6.69631041857342	unannotated	0.615384615384615	0.384615384615385	-963.167	-963.166	-963.167	-1009.41	-1009.23	-1009.32	36.43	44.57	6.07	-963.386	-963.386	-963.386	-1009.41	-1007.9	-1007.87	13.47	13.57	7.43
SISRS_contig-51459000166.fasta	49	134	0.975	0.552	0.284	0.254	0.870036097665899	3.88369702327972	intron	0.642857142857143	0.357142857142857	-877.693	-877.693	-877.693	-934.505	-934.501	-934.533	27.03	23.8	4.17	-878.226	-878.226	-878.226	-934.506	-934.008	-933.986	12.83	17.1	6.2
SISRS_contig-51460000056.fasta	46	134	13.125	0.5	0.358	0.602	0.832147622105705	7.18571370850869	CDS	0.605263157894737	0.394736842105263	-1191.401	-1191.4	-1191.401	-1251.75	-1251.76	-1251.76	32.03	35.73	14.74	-1190.857	-1190.857	-1190.857	-1251.75	-1251.27	-1251.27	17.05	37.64	40.75
SISRS_contig-51460000109.fasta	31	134	14.275	0.731	0.418	0.449	0.739409229065483	8.68536309673358	intron	0.48	0.52	-1175.167	-1177.508	-1176.588	-1212.6	-1213.72	-1213.41	21.12	20.66	54.42	-1175.452	-1177.338	-1177.35	-1212.6	-1213.86	-1213.86	35.39	38.83	22.58
SISRS_contig-51460000165.fasta	29	134	16.161	0.642	0.313	0.237	0.762751781994777	10.5808667853245	unannotated	0.318181818181818	0.681818181818182	-858.353	-858.353	-858.353	-883.803	-883.787	-883.834	19.45	34.08	28.9	-858.047	-858.665	-859.191	-883.804	-885.209	-885.299	30.01	61.35	5.37
SISRS_contig-5146000149.fasta	25	248	18.629	0.621	0.351	0.284	0.751359450592698	12.015730987659	intron	0.285714285714286	0.714285714285714	-1621.254	-1621.244	-1621.082	-1650.61	-1650.49	-1650.47	33.93	28.94	38.94	-1621.261	-1625.242	-1625.43	-1650.6	-1653.86	-1653.87	59.26	26.11	17.04
SISRS_contig-51461000058.fasta	31	134	42.08	0.53	0.224	0.343	0.78549620267389	11.2701558247726	UTR	0.538461538461538	0.461538461538462	-763.217	-763.217	-763.217	-792.394	-792.623	-792.624	14.88	34.67	4.03	-763.167	-762.266	-763.427	-792.385	-792.341	-792.46	5.08	15.14	4.06
SISRS_contig-51462000156.fasta	32	134	1.469	0.522	0.261	0.464	0.863660890532154	5.64762165222929	intron	0.4	0.6	-870.155	-870.155	-870.155	-902.948	-902.933	-902.984	26.62	41.65	17.26	-870.44	-870.44	-870.44	-902.954	-902.122	-902.091	29.9	18.83	27.57
SISRS_contig-51464000108.fasta	39	134	12.687	0.843	0.485	0.319	0.729454850932211	5.44544283352041	intron	0.606060606060606	0.393939393939394	-1495.635	-1495.636	-1495.485	-1534.02	-1534.04	-1534	24.23	44.09	17.64	-1496.222	-1498.897	-1498.897	-1534.02	-1537.08	-1537.05	50.87	34.19	14.66
SISRS_contig-51467000139.fasta	27	134	27.888	0.455	0.246	0.657	0.815606323112274	8.96762448224552	unannotated	0.363636363636364	0.636363636363636	-776.492	-776.492	-776.492	-798.196	-798.18	-798.207	10.48	60.13	21.08	-777.031	-773.801	-777.031	-798.201	-797.79	-797.834	11.19	30.09	3.9
SISRS_contig-51470000016.fasta	28	134	18.097	0.575	0.366	0.367	0.738571270536985	6.53253442968994	intron	0.5	0.5	-911.042	-911.042	-910.843	-941.488	-941.262	-941.163	11.3	41.44	35.21	-910.965	-910.965	-910.964	-941.48	-940.944	-940.902	40.56	8.13	46.2
SISRS_contig-5147000006.fasta	39	248	27.719	0.496	0.31	0.404	0.808286174492915	8.7109454561634	intron	0.676470588235294	0.323529411764706	-1816.094	-1816.094	-1816.094	-1867.9	-1867.94	-1867.99	30.7	28.17	21.58	-1816.113	-1825.736	-1825.737	-1867.9	-1872.16	-1872.15	72.71	16.88	2.65
SISRS_contig-51470000081.fasta	40	167	23.308	0.593	0.341	0.269	0.805909210853454	6.23069895390761	intron	0.588235294117647	0.411764705882353	-1441.326	-1441.326	-1439.45	-1476.36	-1476.31	-1475.89	15.54	34.01	31.06	-1440.938	-1440.938	-1440.938	-1476.36	-1476.15	-1476.1	12.91	12.89	46.11
SISRS_contig-51470000098.fasta	27	134	23.19	0.597	0.313	0.481	0.719517736624283	9.85015063342393	NA	0.409090909090909	0.590909090909091	-977.787	-977.787	-976.148	-1012.4	-1012.35	-1012.16	25.81	17.99	54.17	-977.666	-977.667	-977.667	-1012.41	-1012.75	-1012.73	16.42	5.53	34.65
SISRS_contig-5147000056.fasta	26	248	41.346	0.52	0.25	0.41	0.774142366911822	9.68098935750643	intron	0.526315789473684	0.473684210526316	-1361.393	-1361.396	-1361.389	-1412.6	-1412.73	-1412.63	10.83	24.57	30.1	-1361.636	-1362.848	-1363.003	-1412.6	-1414.02	-1414.01	57.87	18.43	23.81
SISRS_contig-5147000125.fasta	34	248	11.895	0.621	0.411	0.471	0.772344859701308	8.21521560609959	unannotated	0.535714285714286	0.464285714285714	-2176.637	-2176.637	-2176.632	-2209.5	-2209.44	-2209.45	27.38	30.5	37.01	-2176.878	-2178.585	-2178.916	-2209.5	-2211.53	-2211.6	46.05	39.24	12.33
SISRS_contig-51471000006.fasta	35	134	14.627	0.575	0.299	0.394	0.817207899691833	7.64317974900057	intron	0.551724137931034	0.448275862068966	-934.298	-934.298	-934.297	-969.468	-969.45	-969.449	46.16	19.28	23.87	-935.547	-935.547	-935.23	-969.462	-970.513	-970.472	48.67	5.31	38.68
SISRS_contig-51473000073.fasta	36	134	11.049	0.724	0.425	0.369	0.766700484071057	5.97915642080487	intron	0.517241379310345	0.482758620689655	-1282.292	-1282.292	-1282.292	-1319.25	-1319.25	-1319.28	23.68	13.65	36.6	-1281.751	-1281.75	-1281.75	-1319.25	-1318.46	-1318.45	12.45	10.82	26.51
SISRS_contig-51473000168.fasta	31	134	12.783	0.642	0.321	0.392	0.780687988333084	9.63362097729788	lnc_RNA	0.461538461538462	0.538461538461538	-998.173	-997.232	-998.173	-1025.83	-1025.54	-1025.72	20.52	63.06	9.42	-998.071	-1002.119	-1002.119	-1025.83	-1028.1	-1028.07	62.43	11.39	18.53
SISRS_contig-51474000133.fasta	35	133	18.904	0.586	0.338	0.606	0.82001853063812	8.4275136417014	lnc_RNA	0.444444444444444	0.555555555555556	-1024.557	-1024.557	-1024.557	-1059.11	-1059.11	-1059.11	12.23	26.12	20.35	-1024.58	-1024.58	-1024.58	-1059.11	-1057.91	-1057.85	42.9	10.3	27.8
SISRS_contig-51474000188.fasta	27	134	19.652	0.649	0.269	0.291	0.744250803345104	10.6693280848689	unannotated	0.315789473684211	0.684210526315789	-865.78	-865.78	-865.78	-901.949	-901.911	-901.888	18.44	14.61	19.82	-865.79	-865.687	-865.79	-901.951	-901.299	-901.279	30.91	26.52	17.41
SISRS_contig-51475000034.fasta	37	134	20.25	0.657	0.396	0.285	0.774283953418177	6.61169088941231	intron	0.59375	0.40625	-1129.876	-1129.876	-1129.876	-1170.25	-1170.2	-1170.25	12.57	11.77	30.63	-1129.624	-1128.649	-1129.624	-1170.26	-1169.85	-1169.91	5.45	53.49	16.25
SISRS_contig-51475000169.fasta	33	133	12.212	0.722	0.436	0.28	0.748867224897922	5.87395234430935	unannotated	0.5	0.5	-1215.063	-1211.859	-1215.063	-1248.23	-1247.41	-1248.18	24.8	52.14	11.83	-1215.04	-1215.04	-1215.04	-1248.23	-1247.62	-1247.66	46.99	23.66	13.83
SISRS_contig-51477000150.fasta	32	134	26.493	0.567	0.306	0.591	0.762890573408568	9.47698495220244	intron	0.444444444444444	0.555555555555556	-953.324	-953.324	-953.324	-984.061	-983.977	-983.973	28.35	21.49	34.2	-952.583	-952.522	-952.583	-984.062	-983.282	-983.309	26.5	56.37	8.96
SISRS_contig-51477000171.fasta	31	134	9.461	0.649	0.388	0.383	0.79811038549544	10.1044567535734	intron	0.4	0.6	-1075.815	-1075.815	-1075.815	-1102.67	-1102.53	-1102.52	26.67	18.48	39	-1075.855	-1076.671	-1076.778	-1102.67	-1103	-1103.01	45.65	33.58	18.81
SISRS_contig-51480000169.fasta	26	133	16.715	0.639	0.376	0.398	0.731955328367632	9.48663570140284	unannotated	0.428571428571429	0.571428571428571	-1030.242	-1030.242	-1030.192	-1073.21	-1073.2	-1073.16	25.67	54.82	14.3	-1030.302	-1029.96	-1030.302	-1073.22	-1072.41	-1072.42	13.78	32.73	20.27
SISRS_contig-51481000011.fasta	42	134	13.753	0.448	0.239	0.507	0.829358363006842	10.7720709608292	CDS	0.571428571428571	0.428571428571429	-891.644	-891.644	-889.984	-945.321	-945.304	-944.793	14.06	16.63	65.65	-892.017	-892.397	-892.397	-945.32	-945.915	-945.905	30.15	11.82	24.29
SISRS_contig-51481000039.fasta	46	134	2.206	0.545	0.366	0.325	0.79488840217969	6.73525169893195	CDS	0.631578947368421	0.368421052631579	-1194.143	-1194.143	-1194.142	-1238.8	-1238.79	-1238.75	31.79	34.43	26.38	-1194.153	-1194.153	-1194.153	-1238.81	-1238.73	-1238.72	23.98	23.89	26.79
SISRS_contig-51481000056.fasta	43	134	10.153	0.649	0.336	0.328	0.808656520720459	6.5365390044419	unannotated	0.638888888888889	0.361111111111111	-1266.468	-1265.702	-1263.279	-1313.35	-1313.35	-1313.09	20.92	24.53	33.87	-1266.243	-1265.474	-1265.474	-1313.35	-1313.45	-1313.47	7.6	36.7	11.5
SISRS_contig-51481000164.fasta	31	134	43.741	0.254	0.142	0.273	0.821007498542349	9.18968249725661	CDS	0.64	0.36	-464.89	-464.894	-464.894	-497.271	-497.224	-497.307	13.1	2.2	2.6	-464.547	-462.161	-464.547	-497.278	-496.89	-496.9	0	72.9	2.1
SISRS_contig-51483000105.fasta	34	134	12.489	0.597	0.44	0.493	0.741281627031839	9.79811120024661	intron	0.607142857142857	0.392857142857143	-1157.856	-1157.856	-1157.856	-1190.54	-1190.51	-1190.45	29.33	39.65	20.56	-1157.954	-1157.954	-1157.953	-1190.54	-1190.06	-1190.03	6.58	16.54	57.42
SISRS_contig-51487000105.fasta	36	134	19.797	0.59	0.373	0.287	0.75703834449731	6.1004978666501	unannotated	0.655172413793103	0.344827586206897	-981.667	-981.663	-981.671	-1009.8	-1009.77	-1009.78	60.1	13.23	3.03	-981.711	-981.711	-981.707	-1009.8	-1009.01	-1008.98	9.05	10.67	33.58
SISRS_contig-51489000055.fasta	36	134	13.993	0.709	0.463	0.404	0.758544062031786	9.42067694751007	intron	0.533333333333333	0.466666666666667	-1203.535	-1203.535	-1202.141	-1246.56	-1246.54	-1246.31	18.85	27.14	41.2	-1203.444	-1202.028	-1203.444	-1246.55	-1245.77	-1245.87	14.23	23.14	13.27
SISRS_contig-51489000063.fasta	31	133	26	0.639	0.353	0.381	0.73064767971045	9.05712603063299	lnc_RNA	0.56	0.44	-1009.15	-1009.15	-1009.15	-1040.17	-1040.1	-1040.19	33.18	22.77	30.49	-1009.228	-1009.669	-1009.669	-1040.16	-1040.54	-1040.5	34.65	19.26	33.83
SISRS_contig-51490000041.fasta	28	133	25.215	0.594	0.256	0.443	0.78575106210996	9.25103346747147	intron	0.523809523809524	0.476190476190476	-841.41	-841.41	-841.41	-876.971	-876.958	-877.02	30.87	32.13	17.78	-841.257	-839.623	-841.257	-876.974	-876.654	-876.747	0.73	88.45	4.28
SISRS_contig-5149000012.fasta	41	248	32.72	0.532	0.359	0.452	0.809116442704044	10.2923284405775	CDS	0.588235294117647	0.411764705882353	-1861.921	-1861.724	-1861.921	-1903.08	-1902.98	-1903.13	47.81	36.29	17.68	-1862.411	-1865.61	-1865.642	-1903.08	-1903.8	-1903.83	46.59	46.72	6.32
SISRS_contig-51490000189.fasta	44	133	31.887	0.624	0.323	0.396	0.808612596447759	12.7558400597668	UTR	0.611111111111111	0.388888888888889	-1088.76	-1088.761	-1088.512	-1144.41	-1144.35	-1144.41	12.08	34.78	32.21	-1087.679	-1090.314	-1090.312	-1144.41	-1146.5	-1146.49	73.4	1.03	24.03
SISRS_contig-51490000197.fasta	42	134	3.269	0.701	0.455	0.314	0.767435569081393	4.04356131054282	intron	0.6	0.4	-1373.531	-1372.985	-1373.531	-1420.3	-1420.25	-1420.23	32.22	30.98	21.03	-1373.549	-1373.549	-1373.549	-1420.28	-1420.47	-1420.45	37.83	16.32	31.2
SISRS_contig-5149000036.fasta	35	248	33.18	0.609	0.367	0.418	0.718773294114736	10.3865920163078	unannotated	0.517241379310345	0.482758620689655	-2084.025	-2084.025	-2084.015	-2122.96	-2122.78	-2122.72	39.87	22.54	33.21	-2084.259	-2086.681	-2086.92	-2122.98	-2124.89	-2124.93	62.57	26.28	11.31
SISRS_contig-51491000037.fasta	40	134	2.78	0.597	0.351	0.412	0.849460263324621	5.19094627822981	unannotated	0.558823529411765	0.441176470588235	-1027.251	-1027.251	-1027.251	-1067.41	-1067.36	-1067.38	27.32	24.13	18.55	-1027.582	-1023.386	-1027.582	-1067.42	-1066.85	-1067.09	1.75	89.03	4.37
SISRS_contig-51491000059.fasta	42	134	10.91	0.687	0.433	0.373	0.780551126690892	7.68372104218281	lnc_RNA	0.628571428571429	0.371428571428571	-1233.371	-1235.029	-1235.029	-1279.84	-1279.83	-1279.82	24.66	27.77	12.66	-1233.323	-1233.323	-1233.323	-1279.84	-1279.77	-1279.75	14.5	10.6	21.78
SISRS_contig-51492000042.fasta	39	133	35.415	0.459	0.256	0.397	0.805347281051038	9.72183257938123	CDS	0.580645161290323	0.419354838709677	-795.883	-795.883	-795.457	-836.085	-836.081	-836.041	63.9	6.88	8.44	-795.972	-795.971	-795.97	-836.087	-836.641	-836.62	53.13	11.22	3.03
SISRS_contig-51492000071.fasta	44	134	5.868	0.776	0.515	0.557	0.781205878801874	5.1926899860939	lnc_RNA	0.605263157894737	0.394736842105263	-1506.722	-1506.722	-1506.721	-1566.53	-1566.55	-1566.5	16.46	30.33	43.85	-1507.271	-1507.271	-1507.271	-1566.52	-1566.11	-1566.1	9.32	41.06	42.84
SISRS_contig-51493000069.fasta	36	134	28.918	0.56	0.284	0.373	0.837284789191251	11.7032706745487	lnc_RNA	0.53125	0.46875	-874.004	-874.004	-874.004	-916.997	-916.94	-916.997	14.75	23.7	6.42	-874.543	-874.584	-874.584	-916.998	-916.639	-916.598	25.71	54.89	5.18
SISRS_contig-51493000087.fasta	32	134	19.31	0.604	0.291	0.3	0.713427119194064	10.4629407139122	unannotated	0.653846153846154	0.346153846153846	-872.777	-872.777	-872.777	-915.588	-915.601	-915.602	21.16	11.18	19.9	-872.813	-872.813	-872.813	-915.592	-915.762	-915.74	6.57	25.3	5.23
SISRS_contig-51493000154.fasta	44	134	9.074	0.575	0.321	0.399	0.829694902919827	4.04246246590982	intron	0.594594594594595	0.405405405405405	-1105.309	-1105.309	-1105.309	-1151.93	-1151.92	-1151.93	28.97	23.81	14.25	-1105.354	-1107.195	-1107.195	-1151.93	-1153.1	-1153.09	72.64	4.55	12.38
SISRS_contig-51494000109.fasta	33	134	25.464	0.575	0.358	0.474	0.813646278657698	11.5042221702913	intron	0.5	0.5	-928.15	-928.15	-928.15	-963.98	-963.95	-964.041	12.2	10.85	30.8	-927.875	-927.875	-927.666	-963.983	-964.164	-964.156	5.7	8.8	33.23
SISRS_contig-51495000074.fasta	43	134	30.528	0.47	0.276	0.544	0.832560120321507	8.37777715463869	CDS	0.6	0.4	-883.138	-883.07	-883.138	-928.819	-928.783	-928.789	28.03	14.83	10.52	-883.316	-883.316	-883.316	-928.821	-929.752	-929.754	5.7	6.43	30.4
SISRS_contig-51495000106.fasta	41	135	31.617	0.489	0.296	0.453	0.831039326687313	10.2689497083096	intron	0.636363636363636	0.363636363636364	-990.246	-990.246	-990.275	-1041.44	-1041.36	-1041.46	51.04	14.01	19.66	-990.104	-990.112	-990.103	-1041.45	-1041.12	-1041.11	27.75	15.89	39.41
SISRS_contig-51495000151.fasta	26	133	20.416	0.609	0.293	0.321	0.745280354147322	7.11975387525349	intron	0.333333333333333	0.666666666666667	-904.305	-904.305	-904.305	-936.577	-936.576	-936.59	33.07	8.26	9.73	-904.026	-904.026	-903.241	-936.58	-935.552	-935.512	14.56	13.99	57.81
SISRS_contig-51495000163.fasta	45	134	6.269	0.716	0.485	0.343	0.752960342638698	3.07006362539586	intron	0.605263157894737	0.394736842105263	-1332.471	-1332.471	-1330.467	-1399.7	-1399.64	-1398.84	32	26.51	30.4	-1332.838	-1337.672	-1337.672	-1399.7	-1403.98	-1403.96	76.53	8.79	12.25
SISRS_contig-51496000154.fasta	48	134	2.425	0.455	0.343	0.48	0.825428889308054	6.59727055769291	CDS	0.675	0.325	-1185.21	-1184.519	-1185.21	-1258.01	-1257.28	-1257.8	20.15	55.35	24.23	-1185.058	-1185.058	-1185.058	-1258.01	-1257.43	-1257.43	23.11	50.49	19.15
SISRS_contig-51497000107.fasta	48	134	5.675	0.619	0.403	0.421	0.803683979951772	7.89490756191207	UTR	0.625	0.375	-1157.49	-1157.49	-1155.877	-1220.18	-1220.3	-1220.18	23.91	30.41	21.9	-1156.995	-1156.994	-1156.202	-1220.17	-1220.21	-1220.19	49.77	7.58	19.13
SISRS_contig-51498000067.fasta	39	134	13.395	0.672	0.373	0.381	0.758400495280962	5.76413578480777	unannotated	0.548387096774194	0.451612903225806	-1240.649	-1240.649	-1240.649	-1295.68	-1295.68	-1295.68	43.47	18.9	21.49	-1240.411	-1240.411	-1240.411	-1295.67	-1295.77	-1295.75	19.84	9.18	48.04
SISRS_contig-51499000112.fasta	26	134	12.916	0.627	0.425	0.414	0.749817820939713	8.67255631152066	intron	0.35	0.65	-982.259	-982.259	-980.906	-1024.6	-1024.68	-1024.29	15.25	17.53	67.85	-983.201	-983.201	-982.894	-1024.6	-1025.31	-1025.3	38.84	8.87	22.32
SISRS_contig-51499000161.fasta	31	134	13.649	0.746	0.515	0.288	0.706582533157813	5.83840682800838	unannotated	0.5	0.5	-1163.807	-1163.808	-1163.807	-1202.09	-1202.09	-1202.25	32.75	49.67	9.86	-1163.866	-1163.732	-1163.866	-1202.1	-1201.13	-1201.17	14.15	69.73	2.08
SISRS_contig-51500000004.fasta	44	134	22.592	0.403	0.239	0.414	0.864784020772385	9.32526574661849	UTR	0.594594594594595	0.405405405405405	-761.671	-761.671	-761.672	-801.792	-801.767	-801.814	7.27	25.97	39.6	-761.284	-761.284	-757.658	-801.791	-801.619	-801.605	0	0.5	82.73
SISRS_contig-51500000160.fasta	36	134	12.479	0.784	0.522	0.403	0.698958884260718	8.78053682642406	intron	0.535714285714286	0.464285714285714	-1424.636	-1424.636	-1424.636	-1470.96	-1470.92	-1471.02	28.74	42.49	20.26	-1424.856	-1425.026	-1424.069	-1470.95	-1471.47	-1471.55	21.39	33.36	37.18
SISRS_contig-51500000196.fasta	47	134	10.4	0.754	0.507	0.335	0.797205545540123	6.12430160012003	intron	0.615384615384615	0.384615384615385	-1411.287	-1412.415	-1412.415	-1467.56	-1467.47	-1467.49	22.08	15.48	12.6	-1411.223	-1413.885	-1413.323	-1467.57	-1470.54	-1470.48	15.98	2.83	71.05
SISRS_contig-5150000066.fasta	37	248	40.628	0.363	0.206	0.253	0.8254671483375	11.1674094869402	intron	0.533333333333333	0.466666666666667	-1211.591	-1207.31	-1211.591	-1266.73	-1266.3	-1266.69	42	13.93	1.8	-1211.844	-1211.844	-1211.844	-1266.72	-1267.07	-1267.05	14.93	6.6	21.37
SISRS_contig-5150000087.fasta	26	248	24.798	0.593	0.266	0.304	0.72592843847597	5.91653342803098	unannotated	0.4	0.6	-1616.337	-1616.635	-1616.637	-1659.56	-1659.56	-1659.56	44.3	14.77	27.86	-1616.452	-1616.452	-1616.452	-1659.54	-1658.18	-1658.15	53.96	16.92	12.46
SISRS_contig-51501000092.fasta	37	134	26.846	0.627	0.396	0.338	0.757084142479992	8.50434768050029	intron	0.548387096774194	0.451612903225806	-1065.724	-1065.724	-1065.724	-1111.25	-1111.03	-1111.1	55.92	19.81	23.57	-1065.584	-1067.332	-1067.344	-1111.25	-1112.68	-1112.63	71.38	14.55	13.5
SISRS_contig-51502000001.fasta	32	134	43.657	0.291	0.127	0.539	0.823012859306747	9.4981483963826	CDS	0.64	0.36	-565.939	-565.939	-565.939	-596.405	-596.394	-596.416	23.9	23.48	13.73	-566.491	-564.261	-566.491	-596.392	-596.024	-596.063	0	67.03	7.83
SISRS_contig-51502000161.fasta	33	134	11.036	0.56	0.321	0.242	0.757668414006376	7.57951763585109	intron	0.4	0.6	-978.504	-978.504	-978.504	-1017.14	-1017.13	-1017.25	42.66	34.37	17.18	-978.655	-978.622	-978.76	-1017.14	-1017.56	-1017.58	39.58	28.12	27.81
SISRS_contig-51503000164.fasta	43	121	17.067	0.62	0.397	0.331	0.794115765816397	5.76375170113905	other	0.6	0.4	-1060.269	-1060.269	-1060.269	-1112.59	-1112.58	-1112.6	17.42	28.1	11.66	-1060.381	-1062.589	-1062.589	-1112.59	-1115.66	-1115.64	67.73	4.32	5.8
SISRS_contig-51503000197.fasta	32	134	19.333	0.56	0.299	0.223	0.757794343709871	9.03655508677677	NA	0.571428571428571	0.428571428571429	-880.142	-880.141	-880.141	-913.353	-913.33	-913.323	36.34	29.22	26.96	-879.733	-884.498	-884.498	-913.336	-916.879	-916.876	77.33	8.47	3.82
SISRS_contig-51504000011.fasta	42	134	6.112	0.701	0.41	0.354	0.756207533359923	4.41820538599456	unannotated	0.558823529411765	0.441176470588235	-1303.074	-1303.074	-1303.074	-1347.73	-1347.73	-1347.75	35.76	29.37	16.92	-1303.326	-1300.749	-1303.326	-1347.73	-1347.26	-1347.6	3.57	68.41	23.26
SISRS_contig-51504000175.fasta	46	133	5.639	0.271	0.135	0.395	0.933147650227113	9.14994659337885	CDS	0.605263157894737	0.394736842105263	-521.422	-521.422	-521.422	-562.945	-562.946	-562.968	30.63	9.13	14.93	-521.335	-521.335	-521.335	-562.943	-562.5	-562.494	0	34.4	4.3
SISRS_contig-51505000020.fasta	38	134	15.829	0.575	0.299	0.439	0.848955530469855	9.86477064003613	unannotated	0.5625	0.4375	-963.81	-964.527	-964.527	-1003	-1003.05	-1003.04	21.97	3.93	24.73	-964.035	-963.582	-964.035	-1003	-1001.99	-1002.13	18.21	22.61	7.73
SISRS_contig-51505000044.fasta	31	134	8.377	0.515	0.313	0.446	0.831691217817545	4.83409031199679	unannotated	0.4	0.6	-866.402	-866.402	-866.402	-902.195	-902.176	-902.255	29.13	18.83	20.93	-866.514	-866.514	-866.514	-902.197	-901.9	-901.883	43.59	15.81	11.8
SISRS_contig-51505000155.fasta	35	134	9.936	0.731	0.41	0.388	0.781017324786489	5.93041090908399	intron	0.65625	0.34375	-1187.183	-1187.183	-1186.979	-1222.81	-1222.79	-1222.74	17.3	20.16	46.89	-1187.332	-1188.357	-1188.357	-1222.81	-1224.6	-1224.58	26.63	4.74	13.52
SISRS_contig-51506000103.fasta	45	133	20.284	0.669	0.376	0.312	0.74296508606868	6.45060801863296	unannotated	0.594594594594595	0.405405405405405	-1178.046	-1178.046	-1178.046	-1220.77	-1220.77	-1220.81	23.01	21.91	33.38	-1178.036	-1178.036	-1178.035	-1220.78	-1220.05	-1220.04	23.27	18.72	19.32
SISRS_contig-51506000132.fasta	26	134	10.534	0.612	0.299	0.564	0.810249992635725	8.82505477833333	intron	0.318181818181818	0.681818181818182	-936.962	-936.962	-936.815	-960.463	-960.458	-960.407	16.05	29.77	33.54	-937.474	-940.232	-940.232	-960.468	-964.146	-964.101	57.35	16.71	11.01
SISRS_contig-51506000143.fasta	28	133	21.939	0.541	0.278	0.341	0.783484217712312	11.247095993685	intron	0.521739130434783	0.478260869565217	-854.022	-855.826	-856.47	-892.781	-893.463	-893.744	23.11	22.78	9.55	-853.909	-853.909	-853.909	-892.721	-892.5	-892.486	52.2	13.82	13.43
SISRS_contig-51506000190.fasta	40	133	16.898	0.737	0.496	0.409	0.754113928722822	9.66313809092573	lnc_RNA	0.545454545454545	0.454545454545455	-1266.247	-1266.247	-1266.247	-1316.29	-1316.25	-1316.12	27.06	31.29	36.81	-1266.316	-1266.316	-1266.316	-1316.28	-1316.42	-1316.41	24.75	14.82	13.27
SISRS_contig-51507000072.fasta	30	134	19.95	0.657	0.396	0.294	0.721820775421897	6.45347264639609	intron	0.391304347826087	0.608695652173913	-1042.756	-1042.756	-1042.756	-1070.6	-1070.65	-1070.74	15.87	32.08	28.41	-1042.542	-1042.542	-1041.094	-1070.61	-1069.61	-1069.56	30.33	13.26	46.47
SISRS_contig-51508000026.fasta	44	134	3.07	0.731	0.41	0.454	0.806849003798525	5.10403358784071	intron	0.621621621621622	0.378378378378378	-1373.165	-1373.165	-1373.165	-1414.9	-1414.88	-1414.94	34.18	42.42	18.1	-1373.544	-1373.544	-1372.124	-1414.89	-1414.62	-1414.62	21.48	25.99	49.74
SISRS_contig-51508000079.fasta	35	134	18.294	0.381	0.276	0.349	0.843589917919185	10.9142752501643	CDS	0.533333333333333	0.466666666666667	-780.422	-780.422	-780.422	-819.423	-819.391	-819.456	26.33	44.44	16	-780.663	-779.56	-780.663	-819.422	-819.382	-819.411	15.91	53.24	21.92
SISRS_contig-51509000050.fasta	27	134	11.664	0.642	0.328	0.398	0.744840149102367	3.71192042051182	unannotated	0.263157894736842	0.736842105263158	-1013.029	-1013.029	-1013.029	-1039.87	-1039.82	-1039.81	34.39	34.74	28.68	-1013.438	-1015.102	-1015.102	-1039.88	-1041.99	-1041.95	59.35	15.04	25.97
SISRS_contig-51509000148.fasta	48	134	0.56	0.351	0.299	0.425	0.826448773780949	3.27230521851312	CDS	0.658536585365854	0.341463414634146	-1103.807	-1103.807	-1103.807	-1151.17	-1151.17	-1151.17	48.91	22.67	25.74	-1103.399	-1103.399	-1103.399	-1151.17	-1151.19	-1151.18	27.93	22.46	21.85
SISRS_contig-51509000166.fasta	25	134	27.612	0.507	0.246	0.371	0.756508279295719	9.17806530650309	UTR	0.65	0.35	-729.397	-729.397	-729.397	-758.551	-758.564	-758.6	15.93	23.56	8.78	-729.367	-729.949	-729.949	-758.548	-759.667	-759.654	57.77	9.4	11.47
SISRS_contig-51510000001.fasta	42	134	18.159	0.724	0.47	0.329	0.748891315811163	7.08809138701967	intron	0.558823529411765	0.441176470588235	-1288.231	-1288.231	-1288.231	-1343.22	-1343.21	-1343.26	20.54	29.47	9.31	-1288.013	-1288.013	-1288.013	-1343.22	-1342.69	-1342.66	7.79	12.18	10.53
SISRS_contig-51510000048.fasta	43	134	11.645	0.604	0.336	0.282	0.786322776711901	4.74839481260063	lnc_RNA	0.605263157894737	0.394736842105263	-1155.896	-1155.896	-1155.896	-1204.33	-1204.29	-1204.36	34.81	16.6	33.24	-1155.995	-1155.995	-1155.995	-1204.33	-1204.43	-1204.41	20.93	20.93	13.3
SISRS_contig-51510000078.fasta	27	135	15.089	0.6	0.319	0.495	0.778078452382772	8.73680730200067	intron	0.428571428571429	0.571428571428571	-912.359	-914.446	-914.446	-939.848	-940.338	-940.369	34.32	39.04	6.91	-912.406	-912.406	-912.406	-939.843	-940.462	-940.453	37.35	15.4	19.57
SISRS_contig-51512000125.fasta	25	134	5.373	0.619	0.306	0.245	0.768897164596015	2.93922335372463	UTR	0.421052631578947	0.578947368421053	-893.952	-893.529	-894.216	-915.358	-915.854	-915.952	33.78	37.21	27.81	-894.104	-899.696	-898.487	-915.358	-920.483	-920.443	63.35	10.13	30.43
SISRS_contig-51512000143.fasta	28	133	10.929	0.669	0.338	0.287	0.741967561045212	6.5195718483633	UTR	0.347826086956522	0.652173913043478	-1025.738	-1025.738	-1025.738	-1061.6	-1061.6	-1061.62	15.57	10.7	27.03	-1025.51	-1023.494	-1020.932	-1061.6	-1060.56	-1060.67	4.36	34.71	61.68
SISRS_contig-51513000071.fasta	43	135	8.096	0.652	0.444	0.332	0.736286840053654	6.05801352855295	intron	0.628571428571429	0.371428571428571	-1314.157	-1314.157	-1314.157	-1361.98	-1361.98	-1361.99	38.84	31.26	18.74	-1314.363	-1314.363	-1314.363	-1361.98	-1361.59	-1361.57	20.37	19.71	44.01
SISRS_contig-51513000191.fasta	25	134	7.493	0.164	0.022	0.296	0.908523513386988	7.33821810985121	UTR	0.6	0.4	-316.174	-316.174	-316.174	-336.625	-336.631	-336.626	0	0	0	-315.924	-315.924	-315.924	-336.625	-336.625	-336.624	0	0	0
SISRS_contig-51514000142.fasta	50	133	2	0.391	0.316	0.474	0.841398989199869	9.47995467242886	CDS	0.642857142857143	0.357142857142857	-1110.756	-1110.756	-1110.756	-1161.95	-1161.79	-1161.79	32.93	27.48	35.08	-1111.71	-1111.711	-1111.711	-1161.96	-1161.07	-1161.03	25.05	21.35	39.97
SISRS_contig-51515000046.fasta	41	133	14.066	0.586	0.368	0.41	0.8362197145039	7.35525254542711	intron	0.558823529411765	0.441176470588235	-1088.495	-1088.495	-1088.495	-1134.15	-1134.08	-1134.09	29.52	11.27	26.17	-1088.578	-1094.055	-1094.055	-1134.12	-1138.89	-1138.87	86.23	7.27	3.33
SISRS_contig-51515000084.fasta	35	134	5.714	0.634	0.313	0.35	0.808364055887325	9.90456192958147	intron	0.566666666666667	0.433333333333333	-1055.977	-1055.977	-1055	-1100.43	-1100.4	-1100.25	23.89	36.35	35.85	-1055.736	-1055.737	-1055.736	-1100.43	-1099.49	-1099.46	41.99	20	17.36
SISRS_contig-51515000113.fasta	35	134	19.19	0.694	0.299	0.374	0.718399977360015	9.75480132525394	intron	0.464285714285714	0.535714285714286	-958.904	-958.904	-958.904	-1010.48	-1010.46	-1010.46	23.28	11.93	22.93	-958.741	-958.741	-958.741	-1010.48	-1010.22	-1010.17	12.53	3.57	21.27
SISRS_contig-51518000187.fasta	40	134	38.638	0.493	0.269	0.514	0.817824361973855	10.2939869061378	intron	0.583333333333333	0.416666666666667	-837.459	-837.172	-837.878	-865.97	-865.925	-865.899	19.81	44.63	32.15	-836.875	-836.916	-835.127	-865.97	-865.887	-865.861	20.51	7.87	58.21
SISRS_contig-51520000087.fasta	48	134	6.794	0.619	0.328	0.382	0.836761448023928	7.14571169426427	unannotated	0.625	0.375	-1092.902	-1092.902	-1092.902	-1156.22	-1156.24	-1156.24	12.73	26.8	25.25	-1093.153	-1093.153	-1093.153	-1156.23	-1156.52	-1156.53	3.07	10.77	1
SISRS_contig-51520000114.fasta	44	134	1.9	0.612	0.41	0.316	0.830304089867802	1.85612816946742	intron	0.648648648648649	0.351351351351351	-1134.141	-1134.141	-1134.141	-1173.15	-1173.16	-1173.16	23.4	14.87	47.33	-1134.054	-1134.054	-1133.366	-1173.15	-1172.82	-1172.81	15.38	23.12	20.67
SISRS_contig-5152000187.fasta	30	248	20.403	0.593	0.29	0.341	0.776194194633262	12.6859243128299	unannotated	0.391304347826087	0.608695652173913	-1628.673	-1628.607	-1628.458	-1654.36	-1654.19	-1654.18	34.52	17.18	45.64	-1628.56	-1635.197	-1633.796	-1654.35	-1661.59	-1661.57	62.93	8.17	26.07
SISRS_contig-51522000109.fasta	41	134	5.934	0.545	0.351	0.479	0.818350726782161	8.23303844363877	unannotated	0.571428571428571	0.428571428571429	-1065.745	-1065.745	-1065.745	-1104.96	-1104.85	-1104.9	53	21.21	22.55	-1065.685	-1065.685	-1065.685	-1104.96	-1104.16	-1104.13	28.26	22.79	39.71
SISRS_contig-51522000172.fasta	29	134	20.124	0.679	0.269	0.297	0.756569423158561	7.31737565569283	NA	0.538461538461538	0.461538461538462	-969.732	-969.732	-969.732	-992.548	-992.549	-992.538	39.83	26.15	22.38	-969.93	-969.501	-969.93	-992.548	-992.353	-992.398	28.52	12.15	29.53
SISRS_contig-51522000197.fasta	43	134	6.456	0.582	0.358	0.566	0.826469525979296	5.64660177290336	UTR	0.583333333333333	0.416666666666667	-1140.074	-1141.558	-1141.558	-1202.41	-1202.77	-1202.76	21.75	47.47	24.95	-1140.215	-1142.954	-1142.954	-1202.41	-1204.35	-1204.34	61.83	18.7	12.99
SISRS_contig-51523000102.fasta	49	307	3.198	0.391	0.221	0.343	0.917688622334367	10.899730209769	intron	0.634146341463415	0.365853658536585	-1847.196	-1847.196	-1847.196	-1911.08	-1911.08	-1911.11	20.28	37.47	30.07	-1847.005	-1847.005	-1847.005	-1911.08	-1911.38	-1911.38	19.9	42.98	6.18
SISRS_contig-51523000188.fasta	37	134	14.401	0.709	0.373	0.384	0.75838360538388	11.4496961132195	unannotated	0.6	0.4	-1080.764	-1080.764	-1080.689	-1133	-1132.93	-1132.88	28.36	21.26	15.47	-1080.66	-1077.553	-1081.847	-1132.99	-1134.04	-1134.63	32.2	41.37	19.4
SISRS_contig-51524000167.fasta	35	134	13.795	0.493	0.351	0.439	0.786009996960854	6.38900579558271	NA	0.75	0.25	-1080.554	-1080.554	-1079.559	-1115.71	-1115.69	-1115.4	34.59	22.83	41.8	-1080.671	-1080.671	-1080.671	-1115.71	-1115.14	-1115.13	17.52	30.54	47.64
SISRS_contig-51525000139.fasta	28	133	16.407	0.586	0.353	0.334	0.752861473026993	7.46632515697411	intron	0.5	0.5	-881.279	-884.053	-884.053	-910.341	-911.823	-911.889	54.21	18.28	19.18	-881.442	-881.442	-881.442	-910.343	-909.57	-909.54	8.53	20.5	31.9
SISRS_contig-51525000156.fasta	37	134	53.469	0.261	0.172	0.558	0.81327419450686	9.70080396848391	CDS	0.645161290322581	0.354838709677419	-596.521	-596.521	-594.174	-622.057	-622.052	-621.571	7.48	20.48	47.3	-595.6	-594.045	-595.6	-622.026	-621.64	-621.707	13.3	55.74	28.56
SISRS_contig-51529000098.fasta	37	134	2.763	0.701	0.343	0.406	0.793327627010985	4.54640035255995	intron	0.548387096774194	0.451612903225806	-1159.573	-1159.573	-1159.573	-1230.11	-1230.1	-1230.17	33.52	15.53	28.66	-1159.598	-1159.598	-1159.598	-1230.11	-1230.19	-1230.2	18.87	33.48	9.41
SISRS_contig-51529000108.fasta	50	229	1.127	0.341	0.144	0.364	0.928546601387889	6.7154568829153	intron	0.642857142857143	0.357142857142857	-1128.605	-1128.605	-1128.605	-1184.35	-1184.34	-1184.29	13.53	8	14.6	-1128.804	-1133.857	-1133.857	-1184.35	-1189.36	-1189.35	88.8	7.5	3.3
SISRS_contig-51529000145.fasta	44	152	2.228	0.632	0.474	0.35	0.791458688131796	4.42975561002266	unannotated	0.611111111111111	0.388888888888889	-1523.612	-1523.613	-1523.597	-1612.7	-1612.69	-1612.67	58.48	29.03	9.84	-1523.688	-1525.606	-1525.606	-1612.69	-1614.56	-1614.56	67.62	4.51	12.61
SISRS_contig-51530000028.fasta	25	134	11.194	0.634	0.351	0.46	0.767262121842901	8.72339837879101	intron	0.333333333333333	0.666666666666667	-957.158	-957.158	-957.158	-992.029	-991.934	-992.005	26.74	56.93	20.43	-957.159	-954.566	-957.159	-992.029	-992.478	-992.567	42.85	36.18	17.71
SISRS_contig-51530000097.fasta	25	134	13.761	0.522	0.313	0.413	0.761581204588093	8.4713840620505	intron	0.333333333333333	0.666666666666667	-781.359	-781.359	-781.359	-801.051	-801.041	-801.111	45.61	25.75	18.15	-781.615	-783.793	-785.453	-801.051	-804.745	-804.892	41.22	50.89	8.05
SISRS_contig-5153000067.fasta	46	248	11.641	0.786	0.569	0.334	0.735507094971409	8.32356326029451	lnc_RNA	0.631578947368421	0.368421052631579	-2971.687	-2971.688	-2971.488	-3036.12	-3036.06	-3035.89	30.12	24.72	33.71	-2971.496	-2979.867	-2980.12	-3036.12	-3044.69	-3044.73	57.26	27.97	16.26
SISRS_contig-51531000090.fasta	34	134	9.219	0.485	0.366	0.484	0.80495812360678	6.39892336242268	NA	0.730769230769231	0.269230769230769	-1137.74	-1137.74	-1132.085	-1174.38	-1174.29	-1173.95	46.15	15.4	35.54	-1137.86	-1137.86	-1137.86	-1174.38	-1174.45	-1174.45	NA	NA	48.2
SISRS_contig-51531000145.fasta	28	133	9.023	0.301	0.233	0.519	0.783016517594639	9.92624347699667	NA	0.565217391304348	0.434782608695652	-741.747	-741.747	-741.747	-773.507	-773.517	-773.526	30.91	40.92	20.5	-740.803	-740.803	-740.803	-773.506	-773.296	-773.262	46.5	3.5	31.99
SISRS_contig-51531000159.fasta	29	134	20.278	0.53	0.269	0.531	0.744760529452232	9.44526116101495	intron	0.375	0.625	-908.15	-909.822	-910.119	-941.163	-941.305	-941.334	34	45.32	11.04	-908.489	-908.487	-908.489	-941.161	-940.188	-940.236	43.28	31.39	6.63
SISRS_contig-51532000019.fasta	29	133	15.089	0.556	0.301	0.396	0.7952241803161	10.4132006830547	unannotated	0.454545454545455	0.545454545454545	-909.413	-909.413	-909.413	-937.2	-937.158	-937.25	31.38	36.88	12.17	-909.151	-909.151	-909.151	-937.202	-937.017	-937.011	28.26	33.25	2.8
SISRS_contig-51532000091.fasta	48	134	5.239	0.545	0.291	0.376	0.798028127262937	8.28733279693427	lnc_RNA	0.634146341463415	0.365853658536585	-870.41	-870.41	-870.41	-937.653	-937.63	-937.604	7	2.6	11.5	-870.332	-870.332	-870.332	-937.652	-937.696	-937.683	11.9	11.6	20.3
SISRS_contig-51532000143.fasta	40	132	34.167	0.265	0.152	0.465	0.863132381260677	NA	CDS	0.545454545454545	0.454545454545455	-577.605	-577.605	-577.605	-612.855	-612.866	-612.857	28.46	7.51	43.98	-577.191	-577.191	-577.191	-612.855	-612.937	-612.925	60.51	7.54	11.69
SISRS_contig-51533000136.fasta	48	134	9.08	0.448	0.336	0.514	0.829335428883639	9.36808988322972	CDS	0.65	0.35	-1186.311	-1185.249	-1186.311	-1249.15	-1249.09	-1249.14	22.39	50.96	25.19	-1186.555	-1186.059	-1186.555	-1249.15	-1247.63	-1247.65	11.55	77.37	12.1
SISRS_contig-51533000140.fasta	35	134	13.838	0.687	0.44	0.352	0.739670634898225	9.9099814808237	intron	0.555555555555556	0.444444444444444	-1194.742	-1194.742	-1194.742	-1240.95	-1240.93	-1240.92	20.3	13.56	34.51	-1194.966	-1194.966	-1194.966	-1240.95	-1240.4	-1240.4	10.99	28.47	41.6
SISRS_contig-51534000130.fasta	37	134	19.403	0.59	0.351	0.291	0.741624219523895	8.72797490304545	UTR	0.5	0.5	-1014.444	-1014.444	-1014.444	-1050.23	-1050.2	-1050.27	30.77	16.51	13.58	-1014.678	-1014.678	-1014.678	-1050.23	-1050.24	-1050.22	32.73	8.87	19.38
SISRS_contig-51535000076.fasta	36	134	7.939	0.627	0.336	0.335	0.784947623828497	7.03018310712989	intron	0.548387096774194	0.451612903225806	-1222.113	-1222.113	-1222.113	-1253.26	-1253.28	-1253.33	27.61	30.87	17.69	-1222.162	-1222.686	-1223.908	-1253.26	-1254.88	-1255.06	58	33.43	6.01
SISRS_contig-51535000077.fasta	26	134	19.288	0.567	0.313	0.45	0.776742951925529	6.45949743780548	intron	0.368421052631579	0.631578947368421	-975.504	-975.504	-975.504	-1003.41	-1003.37	-1003.41	25.47	21.91	50.4	-975.492	-979.718	-979.855	-1003.41	-1007.37	-1007.39	44.23	29.93	21.66
SISRS_contig-51535000103.fasta	44	133	3.144	0.594	0.301	0.478	0.840879818920861	5.01652184283308	unannotated	0.621621621621622	0.378378378378378	-1040.237	-1040.237	-1038.445	-1099.23	-1099.23	-1099.04	32.16	16.07	42.35	-1040.568	-1040.568	-1040.568	-1099.23	-1099.04	-1099.04	14.28	19.67	33.83
SISRS_contig-51537000057.fasta	44	134	3.273	0.604	0.336	0.395	0.832047226967357	3.26718642610557	lnc_RNA	0.594594594594595	0.405405405405405	-1077.814	-1077.814	-1077.814	-1118.97	-1118.93	-1119.09	44.05	44.25	7.03	-1077.67	-1080.359	-1078.686	-1118.98	-1121.42	-1121.4	69.65	6.43	25.79
SISRS_contig-51538000057.fasta	29	134	33.402	0.59	0.351	0.276	0.732226251914771	11.3907255299988	intron	0.608695652173913	0.391304347826087	-888.465	-888.465	-888.465	-917.998	-917.97	-918.007	44.16	6.45	4.73	-888.21	-888.21	-888.21	-917.995	-917.299	-917.288	0	37.4	3.4
SISRS_contig-51539000005.fasta	48	135	0.818	0.415	0.222	0.433	0.894319630664247	6.7371201547426	CDS	0.625	0.375	-834.254	-834.254	-834.254	-882.743	-882.718	-882.719	23.73	19.63	37.1	-834.381	-834.381	-834.381	-882.74	-882.833	-882.837	0	12.3	7.9
SISRS_contig-5154000032.fasta	25	248	39.516	0.528	0.222	0.35	0.77058942207382	9.06935513384374	NA	0.380952380952381	0.619047619047619	-1385.094	-1385.094	-1385.094	-1418.15	-1418.15	-1418.21	29.65	28.94	13.97	-1385.165	-1384.249	-1385.165	-1418.15	-1417.44	-1417.48	46.51	29.53	18.63
SISRS_contig-51541000113.fasta	29	134	12.79	0.612	0.328	0.361	0.730296419700004	9.67531733724243	intron	0.434782608695652	0.565217391304348	-1023.524	-1023.524	-1023.524	-1051.02	-1051	-1051.01	35	21.96	26.92	-1022.946	-1022.102	-1022.946	-1051.02	-1050.83	-1050.87	26.2	22.79	17.45
SISRS_contig-51541000169.fasta	46	133	9.676	0.737	0.519	0.346	0.806761786268056	7.59819141982135	intron	0.666666666666667	0.333333333333333	-1361.306	-1361.306	-1361.306	-1410.13	-1410.12	-1410.19	22.23	25.71	17.6	-1361.67	-1365.064	-1365.064	-1410.13	-1413.16	-1413.14	81.57	2.88	16.37
SISRS_contig-51542000135.fasta	40	133	22.763	0.511	0.331	0.373	0.803703732047998	8.0169898237096	intron	0.575757575757576	0.424242424242424	-900.506	-900.506	-900.506	-938.767	-938.808	-938.783	7.26	10.1	41.04	-900.334	-900.168	-900.168	-938.767	-939.107	-939.104	11.93	1.4	22.93
SISRS_contig-51542000181.fasta	46	133	13.256	0.594	0.338	0.407	0.849690415862971	9.52406562624587	intron	0.615384615384615	0.384615384615385	-1126.456	-1126.456	-1126.456	-1172.41	-1172.38	-1172.46	12.87	46.78	13.44	-1126.677	-1128.669	-1128.669	-1172.4	-1175.01	-1174.98	47.14	20.37	16.29
SISRS_contig-51543000087.fasta	31	135	31.924	0.578	0.304	0.5	0.783289264751559	9.19052811691109	unannotated	0.461538461538462	0.538461538461538	-882.967	-882.967	-882.967	-916.672	-916.572	-916.586	11.18	25.1	6.05	-882.611	-882.611	-882.611	-916.672	-915.439	-915.448	22.58	50.13	1.73
SISRS_contig-51544000010.fasta	39	133	44.11	0.451	0.218	0.432	0.801758524886295	9.31103281959783	intron	0.53125	0.46875	-750.12	-750.12	-750.12	-795.39	-795.363	-795.37	5.07	22.73	37.4	-750.223	-753.248	-753.248	-795.389	-798.394	-798.378	76.14	2.18	8.8
SISRS_contig-51544000020.fasta	38	135	9.415	0.719	0.444	0.194	0.593964108883449	6.53450170058444	lnc_RNA	0.580645161290323	0.419354838709677	-1294.934	-1294.587	-1294.934	-1351.78	-1351.78	-1351.74	21.98	32.85	36.5	-1294.798	-1294.798	-1294.798	-1351.78	-1350.9	-1350.88	23	31.8	7.73
SISRS_contig-51544000154.fasta	31	134	27.78	0.44	0.231	0.273	0.7875383058844	9.93313823657837	NA	0.72	0.28	-688.075	-688.075	-688.075	-723.856	-723.849	-723.854	19.67	15.73	42.58	-688.191	-689.373	-689.741	-723.859	-726.025	-726.07	60.85	37.62	2.13
SISRS_contig-51544000182.fasta	38	133	14.385	0.662	0.316	0.357	0.815863285910085	6.59396345010741	unannotated	0.6	0.4	-1075.598	-1075.265	-1076.454	-1107.45	-1107.76	-1107.9	7.24	55.42	28.55	-1075.258	-1075.102	-1075.258	-1107.45	-1106.28	-1106.28	11.7	24.93	18.82
SISRS_contig-51545000144.fasta	30	135	4.889	0.57	0.267	0.418	0.852368186986443	6.20710704863903	unannotated	0.423076923076923	0.576923076923077	-880.604	-880.604	-880.604	-913.426	-913.397	-913.541	60.13	17.8	12.68	-880.878	-883.745	-883.745	-913.426	-916.037	-916.023	72.6	1.37	7.68
SISRS_contig-51545000148.fasta	44	134	22.473	0.478	0.306	0.621	0.816057924600127	9.46934366161114	CDS	0.583333333333333	0.416666666666667	-990.267	-990.267	-989.298	-1030.21	-1030.17	-1030.15	20.95	17.72	43.35	-989.817	-987.031	-989.817	-1030.22	-1030.46	-1030.47	37.45	27.16	16.16
SISRS_contig-51547000007.fasta	30	134	20.05	0.649	0.351	0.294	0.399429316079525	10.8040755119003	UTR	0.434782608695652	0.565217391304348	-937.742	-937.742	-937.742	-971.207	-971.195	-971.225	8.8	6.46	37.23	-937.708	-937.708	-937.708	-971.208	-970.349	-970.338	5.8	11.53	31.07
SISRS_contig-51548000111.fasta	38	130	29.656	0.508	0.3	0.442	0.82262203721185	11.1933316495162	CDS	0.636363636363636	0.363636363636364	-856.111	-853.531	-856.111	-896.251	-896.149	-896.198	15.23	37.38	16.75	-856.494	-855.39	-856.494	-896.253	-895.118	-895.165	17.53	35.37	15.4
SISRS_contig-51548000153.fasta	26	134	22.962	0.455	0.246	0.392	0.804537149781525	10.2339213091163	NA	0.523809523809524	0.476190476190476	-703.019	-701.83	-701.702	-733.408	-733.291	-733.093	29.47	37.9	9.45	-703.006	-703.391	-703.391	-733.407	-734.331	-734.313	45.87	7.9	0.62
SISRS_contig-51549000041.fasta	34	133	17.559	0.692	0.331	0.308	0.750865741574076	10.4066303235537	lnc_RNA	0.607142857142857	0.392857142857143	-1074.969	-1074.969	-1074.629	-1118.62	-1118.61	-1118.46	28.15	12.19	31.59	-1075.652	-1078.446	-1078.446	-1118.63	-1121.38	-1121.34	76.29	5.08	9.31
SISRS_contig-51551000068.fasta	32	134	11.94	0.806	0.448	0.384	0.74325616397257	6.14854071815831	UTR	0.44	0.56	-1184.779	-1184.779	-1184.779	-1229.1	-1229.07	-1229.14	14.61	39.76	23.45	-1184.602	-1187.003	-1187.003	-1229.1	-1232.07	-1232.03	52.8	6.38	30.69
SISRS_contig-51551000162.fasta	34	134	10.689	0.56	0.306	0.317	0.789822279118918	7.24862508760647	NA	0.444444444444444	0.555555555555556	-913.903	-913.903	-913.903	-947.508	-947.478	-947.497	16.88	17.5	36.69	-914.006	-914.006	-914.006	-947.51	-947.069	-947.03	14.17	12.92	34.42
SISRS_contig-51552000015.fasta	42	133	9.416	0.654	0.436	0.297	0.769283630347472	8.57663295366303	CDS	0.583333333333333	0.416666666666667	-1200.984	-1200.984	-1200.984	-1235.42	-1235.4	-1235.44	30.06	17.71	17.49	-1201.023	-1201.023	-1201.023	-1235.42	-1234.94	-1234.91	48.46	12.58	23.54
SISRS_contig-51552000048.fasta	38	135	16.394	0.578	0.259	0.341	0.832788612990662	9.25630614350486	intron	0.548387096774194	0.451612903225806	-1004.255	-1004.255	-1004.255	-1046.37	-1046.33	-1046.33	15.68	14.42	12.17	-1006.232	-1006.232	-1006.232	-1046.37	-1045.83	-1045.83	8.43	36.8	10.2
SISRS_contig-51552000081.fasta	49	134	3.031	0.537	0.321	0.398	0.856479949670955	6.14668392037196	NA	0.634146341463415	0.365853658536585	-1126.959	-1126.959	-1126.959	-1179.01	-1179.01	-1178.98	2.57	33.65	48.28	-1127.656	-1127.104	-1128.163	-1179.01	-1179.1	-1179.23	47.76	46.67	8.18
SISRS_contig-51553000024.fasta	42	134	3.767	0.769	0.47	0.39	0.807257762862468	2.87443736711805	unannotated	0.657142857142857	0.342857142857143	-1400.899	-1400.899	-1399.608	-1439.79	-1439.77	-1439.43	21.96	33.3	24.33	-1400.814	-1400.814	-1400.814	-1439.79	-1439.15	-1439.12	43.54	20.08	12.47
SISRS_contig-51553000152.fasta	42	133	20.623	0.293	0.203	0.418	0.879156203690642	7.88033321073706	CDS	0.628571428571429	0.371428571428571	-674.19	-674.19	-674.19	-738.414	-738.402	-738.573	32.66	33.01	35.48	-673.591	-672.298	-673.591	-738.419	-737.618	-737.656	8.7	41.03	18.43
SISRS_contig-51554000069.fasta	40	133	8.703	0.632	0.308	0.4	0.839022081779516	9.76720435970517	lnc_RNA	0.59375	0.40625	-1062.195	-1063.617	-1063.617	-1099.46	-1099.9	-1099.91	44.17	10.68	6.83	-1061.673	-1061.673	-1059.788	-1099.46	-1099.2	-1099.23	7.88	19.64	53.03
SISRS_contig-51554000138.fasta	27	134	48.59	0.358	0.112	0.24	0.784653763467461	9.94010132800129	intron	0.5	0.5	-495.395	-495.395	-495.395	-526.934	-526.917	-526.956	33.2	2.8	4.1	-495.303	-495.303	-495.303	-526.916	-526.195	-526.172	22.4	11.8	11.3
SISRS_contig-51554000139.fasta	48	194	6.669	0.634	0.371	0.356	0.832462567527513	7.96268577008187	intron	0.625	0.375	-1868.186	-1868.186	-1868.186	-1914.2	-1914.17	-1914.2	20.41	37.36	38.33	-1868.661	-1868.661	-1868.661	-1914.2	-1913.42	-1913.41	18.26	38.3	38.75
SISRS_contig-51555000121.fasta	44	134	9.21	0.619	0.44	0.354	0.790113779136597	5.31627320348561	CDS	0.631578947368421	0.368421052631579	-1315.298	-1315.298	-1312.987	-1359.66	-1359.63	-1359.08	22.79	13.62	58.73	-1316.647	-1317.703	-1319.135	-1359.66	-1362.87	-1362.99	25.66	18.07	11.13
SISRS_contig-51556000139.fasta	30	133	24.762	0.579	0.248	0.346	0.771261501923114	10.9083522336315	lnc_RNA	0.318181818181818	0.681818181818182	-855.909	-855.909	-855.235	-887.723	-887.663	-887.489	9.93	34.86	34.29	-855.784	-855.273	-855.784	-887.728	-887.333	-887.396	5.97	38.03	11.47
SISRS_contig-51557000017.fasta	33	133	20.597	0.496	0.331	0.656	0.782425482194016	12.1866425439552	CDS	0.576923076923077	0.423076923076923	-936.164	-940.334	-940.334	-976.181	-976.452	-976.428	31.61	15.54	26.25	-936.868	-939.442	-938.345	-976.182	-979.178	-979.122	48.85	12.3	39.27
SISRS_contig-51557000119.fasta	25	134	11.343	0.552	0.306	0.298	0.724800579480407	7.53800174210559	intron	0.421052631578947	0.578947368421053	-843.863	-843.863	-843.863	-873.601	-873.6	-873.579	49.49	23.65	18.1	-844.012	-844.012	-843.061	-873.601	-873.2	-873.167	10.02	18.75	64.9
SISRS_contig-51557000161.fasta	48	134	4.136	0.612	0.328	0.317	0.871306880750658	3.8928157315566	unannotated	0.625	0.375	-1110.911	-1110.911	-1110.911	-1176.78	-1176.76	-1176.81	15.9	12.73	3.5	-1110.607	-1110.607	-1110.607	-1176.78	-1176.79	-1176.77	16.7	2.97	18.63
SISRS_contig-51558000138.fasta	43	134	32.037	0.604	0.366	0.452	0.783506096910849	12.4823395728901	intron	0.605263157894737	0.394736842105263	-1078.677	-1078.678	-1076.964	-1124.22	-1124.2	-1124.01	13.98	33.38	26.94	-1078.562	-1078.561	-1078.562	-1124.22	-1124.06	-1124.02	28.21	13.58	29.21
SISRS_contig-51558000172.fasta	45	134	4.643	0.627	0.41	0.435	0.804801371384627	7.01591645416441	UTR	0.621621621621622	0.378378378378378	-1235.471	-1235.471	-1235.471	-1303.59	-1303.6	-1303.61	27.06	22.07	12.85	-1235.278	-1238.578	-1238.578	-1303.58	-1306.3	-1306.3	76.37	7.4	11.24
SISRS_contig-51559000070.fasta	41	134	9.356	0.634	0.351	0.361	0.801388477753587	6.8464210430816	intron	0.571428571428571	0.428571428571429	-1090.101	-1090.093	-1090.101	-1139.65	-1139.53	-1139.57	19.98	9.53	37.82	-1090.35	-1095.403	-1095.403	-1139.65	-1144.1	-1144.07	51.77	32.05	9.06
SISRS_contig-51559000107.fasta	39	134	5.224	0.455	0.358	0.383	0.815244957543782	7.14299483149452	NA	0.65625	0.34375	-1118.684	-1118.684	-1118.684	-1156.65	-1156.64	-1156.7	58.7	17.71	21.97	-1117.865	-1118.365	-1118.365	-1156.65	-1156.24	-1156.21	36.65	12.31	42.84
SISRS_contig-5156000093.fasta	25	248	14.355	0.641	0.306	0.41	0.760324264641044	5.67123084825921	NA	0.315789473684211	0.684210526315789	-1742.067	-1742.068	-1742.068	-1766.2	-1766.32	-1766.48	50.85	18.68	28.15	-1742.059	-1746.81	-1746.663	-1766.2	-1770.06	-1770.02	40.96	18.13	35.2
SISRS_contig-5156000119.fasta	28	248	27.347	0.556	0.258	0.381	0.758709220703316	5.83308731814441	lnc_RNA	0.333333333333333	0.666666666666667	-1552.433	-1552.473	-1550.882	-1582.59	-1582.71	-1582.4	19.29	27.37	28.22	-1551.812	-1551.812	-1549.161	-1582.56	-1581.67	-1581.66	31.07	10.15	26.26
SISRS_contig-51561000037.fasta	37	318	32.016	0.437	0.226	0.43	0.879188637824792	11.3281470158596	CDS	0.709677419354839	0.290322580645161	-1694.39	-1694.39	-1691.933	-1735.84	-1735.8	-1734.81	11.93	10.36	69.75	-1694.551	-1694.551	-1694.551	-1735.84	-1736.01	-1736	53.48	59.95	NA
SISRS_contig-51561000092.fasta	41	134	8.209	0.679	0.44	0.459	0.793816948802095	5.52940132245699	intron	0.588235294117647	0.411764705882353	-1302.198	-1302.198	-1302.197	-1347.98	-1347.95	-1347.99	18.11	31.08	43.82	-1302.611	-1302.612	-1302.611	-1347.98	-1347.16	-1347.15	25.4	44.24	8.45
SISRS_contig-51562000027.fasta	31	176	21.389	0.392	0.188	0.317	0.803210069963766	10.7118021907547	UTR	0.5	0.5	-899.656	-897.361	-899.656	-939.384	-939.003	-939.283	9.34	44.83	27.29	-899.349	-901.199	-901.199	-939.384	-941.225	-941.2	55.45	5.18	27
SISRS_contig-51562000144.fasta	38	135	2.651	0.615	0.378	0.329	0.771541175285648	2.20877003727475	CDS	0.580645161290323	0.419354838709677	-1177.417	-1177.417	-1177.417	-1228.96	-1228.94	-1228.95	23.18	33.38	39.66	-1177.2	-1177.2	-1177.2	-1228.97	-1228.7	-1228.7	19.25	33.99	16.77
SISRS_contig-51564000003.fasta	31	134	34.497	0.59	0.306	0.331	0.837011456832843	7.89034542122709	intron	0.5	0.5	-891.064	-890.717	-891.064	-918.029	-918.046	-918.103	1.2	16.87	31.87	-890.683	-890.683	-889.865	-918.029	-918.763	-918.734	3.57	0	6.1
SISRS_contig-51564000075.fasta	37	133	14.611	0.692	0.368	0.295	0.772331323004901	8.54482155519694	unannotated	0.575757575757576	0.424242424242424	-1089.931	-1089.931	-1089.931	-1134.27	-1133.83	-1133.82	36.34	17.17	21.43	-1089.983	-1089.983	-1089.983	-1134.27	-1132.15	-1132.14	15.1	12.4	4.7
SISRS_contig-51565000078.fasta	35	133	32.395	0.564	0.301	0.503	0.737334779126036	10.2288781787551	lnc_RNA	0.655172413793103	0.344827586206897	-983.147	-982.563	-977.437	-1025.01	-1024.91	-1024.65	15.71	9.46	44.5	-983.303	-984.014	-984.014	-1025.01	-1025.44	-1025.46	27.6	21.17	5.1
SISRS_contig-51565000133.fasta	31	133	20.131	0.383	0.211	0.421	0.889154052208434	9.65782451824653	UTR	0.481481481481481	0.518518518518518	-588.98	-588.98	-586.293	-613.336	-613.304	-612.556	2.07	15.03	63.87	-588.783	-589.732	-590.61	-613.336	-615.016	-615.135	18.98	16.13	0.52
SISRS_contig-51565000177.fasta	30	134	11.169	0.687	0.396	0.428	0.76401166955039	7.91704287909872	lnc_RNA	0.434782608695652	0.565217391304348	-1134.059	-1133.992	-1134.059	-1167.56	-1167.46	-1167.51	26.16	27.19	30.49	-1133.592	-1133.521	-1133.592	-1167.54	-1166.62	-1166.65	41.32	10.69	33.32
SISRS_contig-51568000069.fasta	31	133	16.323	0.571	0.376	0.491	0.746129524376651	7.17409699059711	CDS	0.4	0.6	-1053.188	-1053.188	-1052.26	-1095.49	-1095.53	-1095.34	35.17	21.9	38.77	-1053.302	-1055.055	-1055.055	-1095.49	-1097.6	-1097.58	55.95	24.62	13.92
SISRS_contig-51570000018.fasta	43	134	11.073	0.701	0.373	0.319	0.800389569629945	7.30223476353538	intron	0.628571428571429	0.371428571428571	-1322.256	-1322.256	-1322.256	-1361.65	-1361.64	-1361.68	23.13	33.1	30.76	-1322.006	-1323.546	-1323.814	-1361.66	-1363.74	-1363.76	30.17	55.38	10.69
SISRS_contig-5157000103.fasta	28	248	10.469	0.621	0.383	0.406	0.763575987679336	7.07290671113546	CDS	0.391304347826087	0.608695652173913	-1843.056	-1843.056	-1843.056	-1885.72	-1885.65	-1885.67	37.91	26.58	35.65	-1843.062	-1845.723	-1845.172	-1885.72	-1888.03	-1887.98	43.48	13.61	42.87
SISRS_contig-5157000182.fasta	36	248	17.809	0.677	0.415	0.344	0.771026442828125	4.94395065571555	UTR	0.5	0.5	-2144.043	-2144.042	-2144.043	-2189.63	-2189.5	-2189.69	25.46	42.31	27.9	-2143.945	-2152.775	-2152.775	-2189.64	-2197.89	-2197.81	58.1	21.53	18.45
SISRS_contig-51571000068.fasta	29	133	8.219	0.624	0.316	0.367	0.785984850567644	7.88529173043847	unannotated	0.5	0.5	-939.731	-939.731	-939.731	-970.892	-970.869	-970.94	28.33	40.01	26.39	-939.719	-942.247	-942.247	-970.893	-972.959	-972.951	54.62	14.46	12.17
SISRS_contig-51572000127.fasta	36	133	13.304	0.624	0.338	0.347	0.583402435898477	9.6798287291398	unannotated	0.551724137931034	0.448275862068966	-949.08	-949.08	-949.08	-976.18	-976.177	-976.164	15.3	10.7	23.2	-949.093	-948.911	-949.093	-976.183	-975.847	-975.866	0	10.4	10.7
SISRS_contig-51573000028.fasta	35	134	14.136	0.5	0.269	0.375	0.843785211066454	9.29653630215922	unannotated	0.517241379310345	0.482758620689655	-805.853	-805.853	-802.425	-837.253	-837.247	-836.932	13.47	3.56	68.42	-805.567	-805.567	-805.567	-837.247	-837.083	-837.079	13.8	14.2	4.8
SISRS_contig-51573000133.fasta	27	133	4.066	0.594	0.271	0.333	0.804076526937535	6.89157930565535	unannotated	0.263157894736842	0.736842105263158	-837.302	-837.302	-837.302	-861.806	-861.823	-861.799	24.78	34.35	28.57	-838.015	-838.016	-838.016	-861.809	-861.908	-861.905	52.33	4.45	39.65
SISRS_contig-51574000102.fasta	29	187	14.143	0.337	0.134	0.281	0.891013335096776	9.05402353852034	UTR	0.5	0.5	-830.313	-830.313	-830.313	-870.782	-870.779	-870.808	29.2	24.85	21	-830.713	-830.713	-830.713	-870.781	-870.749	-870.735	14.5	30.8	1.2
SISRS_contig-51575000027.fasta	38	134	28.26	0.522	0.269	0.358	0.796267838158455	7.73268345880814	CDS	0.5625	0.4375	-995.116	-995.116	-995.116	-1021.97	-1021.94	-1021.96	27.72	14.82	13.67	-995.191	-995.223	-995.223	-1021.97	-1022.42	-1022.41	5.77	23.83	7.2
SISRS_contig-51575000087.fasta	46	134	9.718	0.642	0.321	0.468	0.819784760904356	6.72798489941452	lnc_RNA	0.615384615384615	0.384615384615385	-1219.294	-1219.294	-1219.294	-1274.07	-1274.01	-1274.11	35.8	9.84	17.56	-1219.132	-1221.809	-1221.809	-1274.08	-1276.28	-1276.23	75.14	6.45	15.61
SISRS_contig-51576000033.fasta	46	134	3.942	0.746	0.537	0.383	0.763297724712093	3.21701853535565	other	0.634146341463415	0.365853658536585	-1606.394	-1605.882	-1606.394	-1655.87	-1655.66	-1655.85	22.78	28.59	29.23	-1606.153	-1606.153	-1606.153	-1655.87	-1656.53	-1656.51	62.86	22.06	11.49
SISRS_contig-51576000181.fasta	47	133	7.791	0.737	0.586	0.466	0.771476043261505	4.98319287132813	unannotated	0.615384615384615	0.384615384615385	-1711.662	-1711.662	-1711.662	-1762.51	-1762.44	-1762.42	15.49	28.32	43.4	-1711.564	-1713.258	-1712.516	-1762.5	-1764.52	-1764.5	69.44	4.73	26.52
SISRS_contig-51577000159.fasta	49	134	6.031	0.5	0.321	0.478	0.866573386615623	8.42638395756787	CDS	0.642857142857143	0.357142857142857	-1096.197	-1096.197	-1096.197	-1145.33	-1145.32	-1145.35	20.04	32.34	30.12	-1096.265	-1096.265	-1096.265	-1145.32	-1145.19	-1145.19	5	14.4	24.67
SISRS_contig-51577000169.fasta	41	133	11.425	0.774	0.466	0.382	0.746540507781762	4.65270939546189	intron	0.606060606060606	0.393939393939394	-1460.428	-1460.428	-1460.428	-1498	-1497.95	-1497.98	31.18	37.13	18.76	-1460.032	-1460.239	-1460.239	-1497.98	-1498.04	-1498.04	55.85	10.67	26.96
SISRS_contig-51579000093.fasta	40	134	7.015	0.716	0.515	0.733	0.726314261431239	5.80444375167	CDS	0.6	0.4	-1592.415	-1593.148	-1593.147	-1639.4	-1639.79	-1639.83	45.34	18.4	36.6	-1592.602	-1594.221	-1594.221	-1639.38	-1641.43	-1641.4	33.83	10.71	42.08
SISRS_contig-51583000131.fasta	42	134	3.643	0.604	0.276	0.409	0.848096684032074	5.07860610737309	unannotated	0.558823529411765	0.441176470588235	-973.349	-973.349	-973.349	-1024.85	-1025.01	-1024.98	37.56	41.37	13.62	-973.377	-973.377	-971.63	-1024.85	-1024.6	-1024.59	51.13	2.67	34.63
SISRS_contig-51584000048.fasta	43	134	10.257	0.619	0.343	0.361	0.819195514475777	6.75698306591536	intron	0.594594594594595	0.405405405405405	-1096.531	-1096.531	-1096.531	-1150.48	-1150.49	-1150.47	11.33	11.93	31.87	-1096.738	-1096.738	-1096.738	-1150.47	-1150.4	-1150.4	8.9	13.33	12.53
SISRS_contig-51584000109.fasta	33	134	12.8	0.642	0.366	0.565	0.737863461665836	7.64439709819424	unannotated	0.4	0.6	-1069.976	-1073.239	-1073.239	-1117.59	-1118.76	-1118.84	57.55	24.15	13.88	-1069.957	-1069.957	-1069.957	-1117.58	-1117.01	-1116.98	24.36	42.04	11.04
SISRS_contig-51585000076.fasta	39	134	10.601	0.664	0.358	0.293	0.793740195974291	7.30714322537538	intron	0.53125	0.46875	-1103.003	-1103.003	-1103.003	-1155.63	-1155.65	-1155.62	22.38	34.96	36.24	-1102.785	-1103.446	-1103.445	-1155.63	-1156.47	-1156.43	55.41	5.1	36.42
SISRS_contig-51585000125.fasta	34	134	14.969	0.627	0.343	0.394	0.787345670310858	11.3794124947297	intron	0.5	0.5	-1001.415	-1001.415	-998.99	-1034.41	-1034.38	-1033.98	18.22	4.74	45.19	-1001.23	-1000.961	-1001.23	-1034.41	-1034.19	-1034.2	17.46	36.63	10.4
SISRS_contig-51586000075.fasta	31	134	13.625	0.619	0.351	0.335	0.777130706062875	6.4930150114492	intron	0.44	0.56	-978.525	-978.525	-978.525	-1013.1	-1012.99	-1013	23.52	24.13	21.78	-978.925	-978.925	-978.925	-1013.1	-1011.83	-1011.79	17.07	22.82	33.47
SISRS_contig-51586000077.fasta	27	134	24.433	0.649	0.343	0.334	0.725125249315052	8.39666026253905	intron	0.380952380952381	0.619047619047619	-898.891	-898.891	-898.891	-922.746	-922.708	-922.702	13.9	24.05	29.73	-898.894	-902.255	-902.255	-922.737	-926.054	-926.037	27.37	12.7	21.68
SISRS_contig-51586000161.fasta	50	134	0.746	0.321	0.246	0.607	0.853690889329678	5.43991630029616	CDS	0.642857142857143	0.357142857142857	-1010.27	-1010.853	-1010.269	-1052.15	-1052.18	-1052.1	42.6	20.45	35.17	-1012.198	-1013.771	-1013.771	-1052.15	-1053.21	-1053.19	49.07	15.79	34.88
SISRS_contig-51586000181.fasta	42	133	6.015	0.586	0.406	0.523	0.803496878849218	5.68837183590569	intron	0.571428571428571	0.428571428571429	-1219.998	-1218.869	-1219.752	-1263.51	-1263.35	-1263.41	13.33	35.32	38.22	-1219.754	-1219.754	-1219.754	-1263.51	-1263.47	-1263.46	51.65	23.1	6.3
SISRS_contig-51588000009.fasta	33	134	3.89	0.642	0.358	0.35	0.773549394579583	6.77901495979519	intron	0.481481481481481	0.518518518518518	-1072.948	-1072.948	-1072.948	-1116.11	-1115.97	-1115.92	39.69	31.26	22.27	-1073.127	-1073.127	-1073.127	-1116.12	-1114.66	-1114.62	15.93	7.22	15.37
SISRS_contig-51588000035.fasta	40	134	35.578	0.44	0.269	0.396	0.771125717508442	11.855643481865	NA	0.625	0.375	-848.96	-848.96	-848.96	-904.252	-904.356	-904.342	71.75	17.34	6.39	-848.752	-850.216	-850.216	-904.232	-904.911	-904.894	78.1	2.4	8.67
SISRS_contig-5159000001.fasta	33	249	29.463	0.598	0.357	0.285	0.764007363063599	7.78778863562721	intron	0.571428571428571	0.428571428571429	-1819.391	-1821.073	-1821.322	-1869.5	-1869.93	-1870.1	11.53	45.11	28.11	-1819.468	-1819.468	-1819.468	-1869.5	-1869.19	-1869.15	27.48	41.28	25.52
SISRS_contig-5159000008.fasta	33	250	24.085	0.644	0.38	0.475	0.654263375221936	8.74755345926518	intron	0.551724137931034	0.448275862068966	-2072.929	-2072.929	-2072.929	-2119.68	-2119.62	-2119.67	49.83	40.46	13.68	-2072.911	-2072.911	-2072.911	-2119.68	-2119.63	-2119.59	25.98	40.78	28.62
SISRS_contig-51590000085.fasta	44	134	9.549	0.776	0.418	0.477	0.794512665736676	11.1290221462913	intron	0.583333333333333	0.416666666666667	-1239.253	-1239.253	-1239.253	-1296.5	-1296.47	-1296.58	17.27	32.9	15.53	-1239.101	-1239.101	-1239.101	-1296.5	-1296.91	-1296.92	22.2	5.4	11.5
SISRS_contig-5159000106.fasta	26	248	28.272	0.613	0.347	0.361	0.722902879546079	6.48430569708928	intron	0.380952380952381	0.619047619047619	-1658.011	-1658.119	-1658.119	-1694.83	-1694.89	-1695	18.2	55.18	19.73	-1658.329	-1658.768	-1658.777	-1694.83	-1694.21	-1694.21	45.81	28.95	24.65
SISRS_contig-5159000179.fasta	31	248	26.782	0.649	0.371	0.457	0.752232260968519	5.61671999635627	intron	0.5	0.5	-1900.687	-1900.686	-1899.769	-1926	-1925.94	-1925.88	31.27	19.6	46.25	-1900.746	-1900.751	-1899.474	-1926	-1926.2	-1926.19	26.97	16.49	54.62
SISRS_contig-51591000118.fasta	33	134	16.418	0.716	0.425	0.339	0.748562173026131	8.10135225907814	unannotated	0.423076923076923	0.576923076923077	-1135.895	-1135.895	-1135.895	-1171.17	-1171.18	-1171.17	17.94	35.18	26.59	-1136.154	-1139.695	-1139.695	-1171.17	-1174.41	-1174.4	64.32	13.97	18.83
SISRS_contig-51592000042.fasta	39	133	7.615	0.737	0.496	0.372	0.742622964125656	6.428128963138	unannotated	0.53125	0.46875	-1325.381	-1325.381	-1325.219	-1393.32	-1393.29	-1393.24	21.05	32.3	20.92	-1326.364	-1326.364	-1326.364	-1393.32	-1392.97	-1392.96	52.39	20.35	27.34
SISRS_contig-51592000129.fasta	33	133	15.174	0.571	0.368	0.322	0.794762748440234	7.21125971078607	lnc_RNA	0.464285714285714	0.535714285714286	-905.651	-905.651	-905.651	-930.972	-930.811	-930.879	15.21	44.4	26.04	-905.795	-907.343	-907.344	-930.97	-932.906	-932.885	75.67	5.86	13.63
SISRS_contig-51593000059.fasta	46	134	8.079	0.701	0.478	0.391	0.797074358096359	6.92785998479681	lnc_RNA	0.625	0.375	-1386.874	-1386.874	-1386.874	-1434.38	-1434.34	-1434.29	28.16	34.81	29.23	-1386.468	-1387.448	-1386.448	-1434.38	-1435.42	-1435.42	66.36	10.13	16.5
SISRS_contig-51593000123.fasta	33	151	23.078	0.563	0.291	0.297	0.822875829457243	7.67615081586646	intron	0.535714285714286	0.464285714285714	-1015.9	-1015.9	-1015.901	-1052.72	-1052.73	-1052.75	34.63	10.16	15.44	-1015.35	-1013.86	-1015.35	-1052.72	-1051.84	-1051.88	12.72	39.5	16.86
SISRS_contig-51594000067.fasta	43	134	15.012	0.746	0.53	0.421	0.738925687656803	6.91973024921416	CDS	0.657142857142857	0.342857142857143	-1485.925	-1485.926	-1484.94	-1546.06	-1546	-1545.56	18.16	22.85	23.45	-1485.926	-1485.927	-1485.927	-1546.06	-1546.06	-1546.07	32.6	14.1	1.97
SISRS_contig-51595000162.fasta	50	383	1.958	0.332	0.164	0.398	0.934264005119051	11.909463497095	UTR	0.642857142857143	0.357142857142857	-1888.836	-1890.458	-1890.458	-1975.44	-1976.06	-1976.09	48.23	10.04	26.15	-1888.948	-1888.948	-1888.948	-1975.44	-1975.08	-1975.06	15.5	10.77	40.63
SISRS_contig-51596000003.fasta	39	134	9.051	0.657	0.351	0.334	0.809712584036732	6.88958036983569	intron	0.516129032258065	0.483870967741935	-1134.243	-1134.373	-1134.373	-1178.5	-1178.55	-1178.63	30.35	27.07	33.37	-1134.547	-1136.617	-1136.12	-1178.5	-1180.57	-1180.53	56.78	10.89	29.25
SISRS_contig-51596000017.fasta	47	133	8.671	0.602	0.406	0.412	0.84424085016707	8.11930192114184	intron	0.625	0.375	-1154.605	-1152.173	-1154.605	-1202.71	-1202.5	-1202.74	19.69	46.35	14.63	-1154.313	-1154.313	-1154.313	-1202.72	-1202.56	-1202.55	16.66	45.59	15.9
SISRS_contig-51596000036.fasta	40	134	19.888	0.664	0.381	0.319	0.776284633690485	8.90434293709884	intron	0.5625	0.4375	-1101.713	-1101.712	-1101.712	-1142.85	-1142.73	-1142.77	7.05	42.62	23.8	-1101.757	-1101.757	-1101.757	-1142.85	-1141.86	-1141.82	18.6	6.47	38.55
SISRS_contig-51596000102.fasta	26	134	12.658	0.582	0.231	0.345	0.79601448881905	8.05493200897608	unannotated	0.636363636363636	0.363636363636364	-882.734	-882.357	-882.734	-926.967	-926.796	-926.821	51.74	18.08	10.75	-882.636	-884.31	-884.247	-926.967	-927.533	-927.508	75.4	12.26	9.32
SISRS_contig-51597000093.fasta	25	134	13.194	0.552	0.276	0.426	0.825674453266361	8.69392145243705	unannotated	0.315789473684211	0.684210526315789	-784.408	-784.408	-784.408	-806.37	-806.298	-806.457	25.38	40.5	21.27	-784.315	-784.315	-784.315	-806.374	-806.485	-806.447	30.93	11.8	26.77
SISRS_contig-5160000063.fasta	43	248	8.261	0.806	0.512	0.359	0.765688237151031	5.32537597624313	unannotated	0.611111111111111	0.388888888888889	-3069.555	-3069.555	-3069.207	-3114.99	-3114.95	-3114.88	24.31	27.1	49.54	-3069.684	-3077.966	-3077.966	-3114.98	-3120.26	-3120.2	63.56	17.6	21.82
SISRS_contig-516000117.fasta	46	369	21.627	0.762	0.518	0.416	0.768566761098719	5.88803583284528	lnc_RNA	0.641025641025641	0.358974358974359	-4078.414	-4081.575	-4081.575	-4149.9	-4151.47	-4151.54	46.45	27.51	24.56	-4078.504	-4083.065	-4082.924	-4149.91	-4155.54	-4155.43	56.82	14.29	29.22
SISRS_contig-516000125.fasta	27	390	51.776	0.533	0.262	0.3	0.633257502028387	7.23205950747705	unannotated	0.521739130434783	0.478260869565217	-2323.663	-2323.663	-2323.663	-2358.29	-2358.29	-2358.19	23.58	32.22	35.51	-2323.667	-2322.901	-2323.642	-2358.29	-2358.33	-2358.36	46.54	23.64	27.97
SISRS_contig-51601000047.fasta	43	133	8.411	0.383	0.308	0.582	0.821836840071854	9.66774428077903	CDS	0.594594594594595	0.405405405405405	-948.436	-948.435	-948.436	-1006.25	-1005.98	-1006.11	26.64	53.05	15.75	-948.308	-948.308	-948.308	-1006.25	-1004.79	-1004.78	4.15	63.52	14.98
SISRS_contig-51602000118.fasta	27	134	13.322	0.478	0.239	0.317	0.840067970079782	8.86360797898094	lnc_RNA	0.35	0.65	-780.199	-780.199	-780.199	-806.728	-806.441	-806.39	18.17	21.83	27.24	-780.395	-782.799	-782.797	-806.731	-809.489	-809.469	55.67	5.95	24.59
SISRS_contig-51602000147.fasta	39	134	16.514	0.679	0.425	0.387	0.765338956504112	10.4143859637423	unannotated	0.59375	0.40625	-1283.976	-1283.976	-1283.145	-1315.96	-1315.97	-1315.77	14.23	11.92	72.03	-1284.019	-1284.019	-1284.019	-1315.96	-1315.44	-1315.41	42.92	18.22	21.4
SISRS_contig-51602000198.fasta	36	134	19.216	0.575	0.328	0.39	0.781492252351578	9.41301550865441	unannotated	0.586206896551724	0.413793103448276	-915.704	-915.704	-915.703	-961.668	-961.659	-961.355	15.95	0	25.65	-916.186	-920.128	-920.128	-961.665	-962.703	-962.726	34.18	17.67	15.84
SISRS_contig-51603000108.fasta	41	134	4.823	0.731	0.41	0.436	0.787894494198055	2.12596292205012	intron	0.588235294117647	0.411764705882353	-1346.571	-1343.272	-1346.571	-1398.3	-1397.48	-1398.14	20.81	63.47	16.5	-1346.624	-1346.624	-1346.624	-1398.3	-1396.77	-1396.77	19.53	42.87	9.6
SISRS_contig-51603000132.fasta	32	134	30.504	0.56	0.313	0.405	0.721189872737635	10.7731490550522	intron	0.44	0.56	-910.313	-910.313	-910.313	-930.349	-930.352	-930.366	30.65	27.69	17.02	-910.486	-910.486	-910.486	-930.351	-930.253	-930.251	40.37	5.9	12.7
SISRS_contig-51604000025.fasta	34	133	17.094	0.677	0.436	0.401	0.758456776416336	7.60282168105806	lnc_RNA	0.571428571428571	0.428571428571429	-1110.858	-1111.104	-1111.104	-1154.41	-1154.46	-1154.57	29.9	52.29	5.74	-1111.024	-1112.539	-1112.539	-1154.39	-1156.45	-1156.41	49.71	10.13	22.24
SISRS_contig-51604000106.fasta	37	133	7.173	0.767	0.466	0.365	0.744296429558131	4.32410497170091	unannotated	0.548387096774194	0.451612903225806	-1428	-1428	-1427.942	-1472.82	-1472.66	-1472.61	28.38	29.5	29.97	-1427.833	-1429.751	-1430.064	-1472.82	-1473.55	-1473.58	48.01	26.44	18.35
SISRS_contig-51606000003.fasta	35	134	12.559	0.634	0.403	0.411	0.785701999508538	6.23892057411728	intron	0.551724137931034	0.448275862068966	-1132.206	-1131.929	-1132.206	-1176.85	-1176.8	-1176.89	29.62	24.93	17.91	-1132.09	-1132.09	-1132.09	-1176.85	-1176.86	-1176.84	51.53	7.58	19.13
SISRS_contig-51606000042.fasta	47	133	11.358	0.662	0.406	0.428	0.801558408863797	8.34870883383232	unannotated	0.615384615384615	0.384615384615385	-1330.091	-1330.091	-1330.091	-1375.55	-1375.59	-1375.63	40.67	18.1	34.32	-1329.621	-1329.622	-1328.925	-1375.55	-1375.29	-1375.25	20.84	19.27	54.16
SISRS_contig-51607000013.fasta	27	134	18.933	0.672	0.351	0.383	0.757380871714919	8.14855848847579	unannotated	0.5	0.5	-989.007	-989.007	-989.006	-1016.66	-1016.67	-1016.7	40.04	11.59	16.26	-989.041	-989.041	-989.041	-1016.66	-1016.77	-1016.78	0	25.23	12.67
SISRS_contig-51607000176.fasta	30	133	17.744	0.632	0.308	0.356	0.757507187265052	13.1401820179189	unannotated	0.347826086956522	0.652173913043478	-886.979	-886.979	-886.979	-920.958	-920.878	-921.013	22.64	16.8	38.41	-887.108	-892.741	-892.741	-920.956	-925.694	-925.652	62.47	12.33	14.38
SISRS_contig-51608000089.fasta	47	134	6.605	0.567	0.313	0.446	0.852084876082843	8.26689074858939	unannotated	0.625	0.375	-1042.891	-1042.891	-1042.891	-1093.33	-1093.3	-1093.31	34.63	20.22	10.81	-1043.137	-1043.137	-1043.137	-1093.32	-1094.36	-1094.37	2	6	3.1
SISRS_contig-51608000143.fasta	36	133	14.557	0.714	0.496	0.351	0.752851551171958	7.45787839368234	unannotated	0.517241379310345	0.482758620689655	-1362.969	-1362.969	-1362.157	-1402.96	-1402.92	-1402.77	30.04	20.03	20.45	-1363.196	-1364.096	-1364.096	-1402.96	-1403.86	-1403.86	43.36	13.9	22.88
SISRS_contig-51609000068.fasta	30	134	19.378	0.649	0.306	0.284	0.733682887032366	10.6591877349813	unannotated	0.48	0.52	-996.686	-996.686	-996.686	-1022.98	-1022.93	-1022.95	45.18	24.15	3.57	-996.402	-999.33	-999.33	-1022.98	-1025.68	-1025.66	29.52	4.48	65.08
SISRS_contig-51610000122.fasta	44	134	16.706	0.575	0.299	0.378	0.814604754650869	8.25645151819403	unannotated	0.621621621621622	0.378378378378378	-962.707	-962.708	-962.542	-1014.06	-1014.04	-1014.1	33.86	4.36	36.32	-963.415	-964.354	-965.348	-1014.06	-1016.08	-1016.16	58.83	21.3	11.84
SISRS_contig-5161000086.fasta	31	247	25.624	0.587	0.328	0.397	0.800124801916888	11.1669412629194	NA	0.44	0.56	-1737.972	-1737.967	-1737.972	-1770.11	-1770.08	-1770.12	28.27	29.29	18.93	-1738.069	-1738.069	-1738.042	-1770.1	-1770.31	-1770.27	37.74	26.44	32.49
SISRS_contig-5161000163.fasta	34	248	25.629	0.601	0.383	0.319	0.727130124210328	8.76760745210326	unannotated	0.535714285714286	0.464285714285714	-2093.391	-2093.391	-2093.391	-2145.15	-2145.12	-2145.1	30.4	26.67	38.65	-2094.003	-2094.003	-2092.905	-2145.15	-2144.25	-2144.19	15.02	18.52	60.59
SISRS_contig-51611000174.fasta	41	148	14.634	0.655	0.318	0.423	0.816370109848537	9.76563244613673	lnc_RNA	0.588235294117647	0.411764705882353	-1068.597	-1068.597	-1068.597	-1121.59	-1121.59	-1121.59	11.15	64.01	9	-1069.137	-1073.537	-1073.537	-1121.59	-1125.16	-1125.13	59.52	9.21	2.48
SISRS_contig-51612000039.fasta	30	134	14.677	0.567	0.276	0.36	0.803955354936327	8.46947385452581	CDS	0.391304347826087	0.608695652173913	-928.854	-928.854	-928.854	-973.182	-973.192	-973.212	23.24	49.18	9.59	-928.835	-928.835	-928.835	-973.182	-973.561	-973.554	21.87	11.23	26.35
SISRS_contig-51612000148.fasta	25	134	32.896	0.507	0.246	0.343	0.777837485342172	11.8037501607895	unannotated	0.476190476190476	0.523809523809524	-690.121	-690.638	-690.638	-719.49	-719.642	-719.606	51.9	32.88	3.67	-689.89	-689.849	-689.89	-719.492	-718.597	-718.611	29.4	28.7	7.27
SISRS_contig-51614000021.fasta	28	134	24.387	0.567	0.328	0.449	0.76905845164826	10.0631757000945	lnc_RNA	0.363636363636364	0.636363636363636	-869.104	-869.104	-869.104	-889.324	-889.299	-889.356	9.95	26.29	22.88	-869.265	-869.265	-869.265	-889.318	-888.542	-888.533	13.5	30.1	27.17
SISRS_contig-51616000053.fasta	37	134	18.354	0.627	0.351	0.346	0.778887652823812	8.80125112352243	lnc_RNA	0.551724137931034	0.448275862068966	-986.721	-986.721	-986.721	-1017.91	-1017.82	-1017.9	10.33	22.04	31.87	-986.529	-989.235	-989.235	-1017.91	-1018.82	-1018.8	51.52	9.13	8.13
SISRS_contig-51616000142.fasta	40	133	12.575	0.602	0.398	0.531	0.790597316948985	8.11033769317819	unannotated	0.6	0.4	-1137.532	-1137.532	-1137.361	-1187.29	-1187.28	-1187.26	34.79	36.24	30.88	-1137.57	-1137.57	-1137.569	-1187.28	-1186.66	-1186.64	29.84	31.5	32
SISRS_contig-51617000020.fasta	32	134	25.793	0.575	0.269	0.354	0.822917241305351	8.13333311912621	lnc_RNA	0.44	0.56	-878.256	-878.256	-878.256	-909.641	-909.597	-909.571	41.13	14.71	5.21	-877.157	-880.088	-880.088	-909.643	-912.154	-912.141	11.93	12	28.5
SISRS_contig-51617000115.fasta	47	130	34.108	0.469	0.308	0.606	0.763808478171966	8.95642162613772	CDS	0.65	0.35	-972.908	-972.829	-972.908	-1024.29	-1024.23	-1024.28	20.2	50.21	18.04	-972.402	-968.889	-973.14	-1024.29	-1024.4	-1024.58	26.02	71.22	4.75
SISRS_contig-51617000119.fasta	34	134	11.896	0.709	0.343	0.27	0.778486177317705	7.96380659638036	UTR	0.571428571428571	0.428571428571429	-1034.181	-1035.46	-1035.46	-1075.09	-1075.34	-1075.35	41.85	13.85	13.71	-1034.418	-1033.233	-1035.382	-1075.09	-1076	-1076.23	32.18	53.22	5.04
SISRS_contig-51617000140.fasta	35	134	18.081	0.649	0.343	0.443	0.783982438604613	6.88215361926911	intron	0.586206896551724	0.413793103448276	-1062.231	-1062.231	-1062.041	-1113.6	-1113.52	-1113.35	18.23	19.82	40.94	-1062.265	-1065.375	-1065.199	-1113.61	-1116.12	-1116.07	65.41	21.47	2.43
SISRS_contig-51618000059.fasta	32	134	25.163	0.5	0.119	0.354	0.893260220753883	10.5859980174166	UTR	0.52	0.48	-725.316	-725.316	-725.316	-749.67	-749.649	-749.665	2.4	8.2	5.2	-725.54	-731.624	-731.624	-749.67	-752.754	-752.732	12.2	6.8	0
SISRS_contig-51619000024.fasta	46	134	14.86	0.575	0.373	0.506	0.804113318917913	9.31585441463724	CDS	0.625	0.375	-1243.771	-1243.771	-1243.771	-1290.65	-1290.67	-1290.68	41.98	22.26	27.71	-1243.895	-1248.783	-1248.783	-1290.64	-1295.46	-1295.45	66.59	15.95	11.34
SISRS_contig-51619000114.fasta	26	134	35.017	0.5	0.269	0.399	0.791940353048295	12.7113315197582	NA	0.523809523809524	0.476190476190476	-768.432	-770.486	-770.449	-792.642	-793.574	-793.6	60.89	16.05	24.06	-769.191	-770.499	-770.499	-792.643	-794.369	-794.35	79.87	9.17	4.17
SISRS_contig-51619000173.fasta	31	134	8.787	0.746	0.448	0.361	0.737158198221822	6.30825688311922	lnc_RNA	0.458333333333333	0.541666666666667	-1161.555	-1161.555	-1161.555	-1186.04	-1186.04	-1186.05	42.6	25.55	11.62	-1161.474	-1165.99	-1165.99	-1186.04	-1189.22	-1189.21	73.82	12.39	4.49
SISRS_contig-51620000102.fasta	26	134	46.383	0.276	0.172	0.292	0.805679996098181	9.05492671353759	CDS	0.571428571428571	0.428571428571429	-505.174	-505.174	-505.175	-529.383	-529.384	-529.366	11	0	10.6	-505.306	-507.748	-507.748	-529.383	-532.117	-532.098	12.2	0.87	50.5
SISRS_contig-5162000154.fasta	34	248	19.699	0.629	0.327	0.286	0.773567408305517	11.3266484469842	intron	0.517241379310345	0.482758620689655	-1760.36	-1760.36	-1759.883	-1804.26	-1804.24	-1804.1	12.3	25.13	61.39	-1760.394	-1761.941	-1761.94	-1804.26	-1806.4	-1806.37	43.43	9.14	8.64
SISRS_contig-51621000008.fasta	30	133	26.642	0.586	0.323	0.295	0.669389306189092	9.53185611499187	intron	0.52	0.48	-899.042	-899.753	-899.736	-929.264	-929.399	-929.448	56.95	11.43	10.73	-899.217	-899.217	-899.217	-929.263	-929.14	-929.114	19.23	11.47	13.33
SISRS_contig-51621000123.fasta	37	204	37.546	0.436	0.235	0.35	0.85402461159739	9.02800010573888	NA	0.766666666666667	0.233333333333333	-1090.785	-1090.785	-1090.784	-1129.31	-1129.3	-1129.35	13.77	21.1	41.27	-1090.713	-1090.713	-1090.713	-1129.31	-1129.46	-1129.46	NA	NA	32.57
SISRS_contig-51621000144.fasta	38	134	3.339	0.493	0.351	0.509	0.806800093899743	6.49114316403134	CDS	0.6	0.4	-1005.193	-1005.535	-1005.432	-1050.17	-1050.11	-1050.13	29.66	19.42	48.64	-1005.18	-1005.18	-1005.18	-1050.17	-1049.23	-1049.24	2.1	73.22	21.74
SISRS_contig-51621000173.fasta	41	134	4.241	0.5	0.366	0.554	0.797620728514731	7.87812125816074	CDS	0.647058823529412	0.352941176470588	-1380.353	-1380.793	-1380.794	-1476.65	-1476.56	-1476.69	39.47	45.65	14.5	-1377.714	-1377.714	-1375.862	-1476.65	-1475.35	-1475.31	11.36	13.11	69.7
SISRS_contig-51624000167.fasta	45	134	33.516	0.455	0.276	0.251	0.760780705560249	10.4875546098054	intron	0.657894736842105	0.342105263157895	-832.227	-831.332	-832.227	-877.013	-876.737	-876.989	13.7	56.31	8.52	-832.531	-832.531	-832.531	-877.012	-876.073	-876.059	3.27	36.42	23.48
SISRS_contig-51625000024.fasta	39	134	17.853	0.41	0.291	0.346	0.790217841436062	8.05266595040214	CDS	0.558823529411765	0.441176470588235	-1000.06	-1000.06	-999.239	-1039.37	-1039.33	-1039.29	20.66	15.32	60.07	-998.954	-998.009	-998.953	-1039.37	-1038.78	-1038.82	29.3	45.04	4.08
SISRS_contig-51625000062.fasta	41	133	30.442	0.398	0.18	0.392	0.874067281162093	8.92393260323493	CDS	0.6	0.4	-729.982	-729.982	-729.981	-763.626	-763.547	-763.587	20.93	11.07	4.97	-730.703	-730.703	-728.734	-763.628	-763.705	-763.706	5.9	5.5	18.9
SISRS_contig-51628000000.fasta	45	134	17.181	0.754	0.47	0.415	0.751507740398829	9.45800842407964	unannotated	0.605263157894737	0.394736842105263	-1485.01	-1485.01	-1485.01	-1538.25	-1538.24	-1538.31	24.24	28.33	34.21	-1485.369	-1485.369	-1485.369	-1538.25	-1537.85	-1537.82	21.7	13.33	9.23
SISRS_contig-51629000042.fasta	35	133	18.41	0.699	0.444	0.4	0.756679843704465	6.81602659438353	CDS	0.535714285714286	0.464285714285714	-1180.487	-1180.951	-1180.951	-1220.5	-1220.57	-1220.58	37.73	37.89	15.85	-1181.028	-1181.028	-1181.028	-1220.46	-1219.6	-1219.61	30.48	46.82	19.82
SISRS_contig-51629000093.fasta	27	134	6.689	0.619	0.299	0.393	0.804375112196451	6.66844227888032	lnc_RNA	0.363636363636364	0.636363636363636	-854.155	-854.155	-854.155	-884.786	-884.795	-884.79	55.74	27.47	4.6	-854.615	-854.615	-854.615	-884.786	-884.452	-884.445	6	9.2	6.8
SISRS_contig-51630000028.fasta	45	134	1.642	0.649	0.396	0.387	0.836269998606304	0.396026100107329	intron	0.594594594594595	0.405405405405405	-1333.265	-1333.265	-1333.265	-1369.39	-1369.35	-1369.4	27.77	20.36	30.6	-1333.813	-1333.813	-1333.813	-1369.39	-1368.91	-1368.88	44.68	11.11	18.11
SISRS_contig-5163000085.fasta	47	248	20.307	0.44	0.294	0.515	0.854059430390136	9.62582630652099	CDS	0.641025641025641	0.358974358974359	-1990.387	-1990.386	-1990.376	-2052.16	-2052.47	-2052.41	47.5	31.74	19.48	-1990.833	-1992.41	-1992.411	-2052.16	-2053.44	-2053.42	25.72	19.77	46.38
SISRS_contig-51632000094.fasta	47	134	5.002	0.537	0.306	0.353	0.841555076482897	8.1351746430276	intron	0.615384615384615	0.384615384615385	-937.302	-937.302	-937.302	-986.911	-986.87	-986.892	22	9.38	21.3	-938.071	-939.481	-939.481	-986.911	-988.581	-988.552	89.8	5.07	0.2
SISRS_contig-51633000132.fasta	29	134	37.442	0.388	0.254	0.458	0.656265764181672	8.94465586726453	CDS	0.380952380952381	0.619047619047619	-731.459	-731.459	-731.459	-760.303	-760.232	-760.197	24.93	8.15	24.1	-730.729	-731.612	-732.599	-760.305	-763.211	-763.256	41.7	23.1	13.27
SISRS_contig-51636000073.fasta	41	134	8.427	0.687	0.381	0.35	0.794790438229357	6.69693039064122	unannotated	0.558823529411765	0.441176470588235	-1153.276	-1153.276	-1153.276	-1214.32	-1214.32	-1214.33	30.67	12.55	27.65	-1153.32	-1155.646	-1155.646	-1214.28	-1216.89	-1216.88	53.48	15.73	8.82
SISRS_contig-51636000162.fasta	28	134	25.346	0.59	0.321	0.406	0.759109847351772	8.62245954970235	intron	0.391304347826087	0.608695652173913	-966.105	-966.105	-966.105	-993.865	-993.81	-993.817	25.7	17.93	24.27	-965.946	-964.772	-965.391	-993.866	-992.972	-992.994	34.65	7.67	44.51
SISRS_contig-51637000070.fasta	38	134	16.654	0.575	0.403	0.36	0.791619903761027	6.30786995743208	intron	0.516129032258065	0.483870967741935	-1052.973	-1052.973	-1052.214	-1086.45	-1086.39	-1086	28.68	10.88	46.22	-1052.897	-1053.548	-1054.914	-1086.45	-1088.91	-1089.03	16.26	43.62	20.64
SISRS_contig-51638000075.fasta	26	133	24.089	0.489	0.278	0.601	0.747679515061798	7.30668913586468	lnc_RNA	0.473684210526316	0.526315789473684	-763.204	-763.204	-763.204	-794.012	-794.053	-794.102	26.79	21.08	24.01	-763.504	-763.27	-763.453	-794.019	-794.926	-794.923	18.93	5.57	17.07
SISRS_contig-51638000078.fasta	29	134	34.38	0.373	0.194	0.453	0.844529907722384	9.28845739968178	unannotated	0.44	0.56	-686.464	-686.464	-686.464	-706.405	-706.397	-706.432	33.32	39.18	10.93	-685.973	-685.973	-685.973	-706.402	-705.949	-705.925	15.67	10.47	16.23
SISRS_contig-51638000190.fasta	45	136	0.261	0.39	0.272	0.403	0.875189093468371	1.74168575077761	CDS	0.621621621621622	0.378378378378378	-897.522	-897.522	-897.522	-946.115	-946.107	-946.122	22.36	34.84	33.55	-897.609	-897.609	-897.609	-946.114	-945.967	-945.962	21.92	12.88	21.9
SISRS_contig-51639000016.fasta	36	133	23.517	0.489	0.188	0.316	0.826148112620763	11.8122007323667	UTR	0.5	0.5	-802.103	-802.103	-802.103	-820.918	-820.924	-820.91	1.4	6.7	25.8	-801.238	-801.238	-801.238	-820.919	-820.9	-820.888	2.8	10.37	12.63
SISRS_contig-51639000126.fasta	25	142	23.887	0.599	0.31	0.375	0.704326359466168	9.2643839510415	NA	0.388888888888889	0.611111111111111	-910.427	-909.213	-910.426	-934.014	-933.83	-934.024	17.44	28.24	39	-910.663	-910.627	-910.664	-934.013	-933.498	-933.481	17.34	28.54	17.52
SISRS_contig-51639000161.fasta	25	134	25.672	0.582	0.313	0.282	0.69841910119989	4.83671247626891	unannotated	0.315789473684211	0.684210526315789	-882.749	-882.748	-882.483	-912.727	-912.706	-912.72	39.28	35.33	14.89	-882.718	-890.421	-890.567	-912.726	-918.735	-918.744	76.51	3.25	16.58
SISRS_contig-51640000006.fasta	27	133	24.561	0.526	0.301	0.379	0.764546985784416	12.3443222318584	UTR	0.4	0.6	-852.766	-852.766	-851.305	-876.055	-876.139	-876.076	17.57	13.74	60.72	-852.581	-856.845	-857.454	-876.057	-880.59	-880.649	58.94	31.16	11.39
SISRS_contig-51640000142.fasta	35	133	20.086	0.677	0.406	0.38	0.787393137072542	8.60792641789446	other	0.464285714285714	0.535714285714286	-1100.346	-1101.106	-1101.106	-1139	-1139.16	-1139.19	30.5	15.17	34.59	-1099.967	-1099.109	-1099.967	-1139.01	-1138.73	-1138.82	13.72	29.89	40.75
SISRS_contig-5164000045.fasta	36	231	43.11	0.416	0.173	0.497	0.842381146592562	10.9277988419122	CDS	0.586206896551724	0.413793103448276	-1209.23	-1209.458	-1209.23	-1264.55	-1264.54	-1264.54	45.53	37.98	4.5	-1209.046	-1209.046	-1208.43	-1264.55	-1264.67	-1264.66	44.56	20.27	4.85
SISRS_contig-5164000046.fasta	35	248	18.491	0.754	0.492	0.434	0.664866932490078	7.70690029508422	unannotated	0.5	0.5	-2689.758	-2689.758	-2689.758	-2735.34	-2735.35	-2735.38	32.56	22.77	40.62	-2689.672	-2692.686	-2691.601	-2735.34	-2739.41	-2739.48	45.06	29	23.72
SISRS_contig-5164000061.fasta	28	248	6.423	0.673	0.407	0.402	0.775062359947778	9.22030227856777	NA	0.409090909090909	0.590909090909091	-1900.367	-1900.367	-1900.367	-1943.86	-1943.79	-1943.87	24.9	29.65	36.1	-1900.425	-1903.896	-1903.896	-1943.86	-1947.63	-1947.58	68.17	6.2	21.55
SISRS_contig-5164000144.fasta	26	248	26.132	0.605	0.351	0.355	0.738685078506124	5.62447287413133	intron	0.523809523809524	0.476190476190476	-1726.719	-1726.719	-1725.787	-1759.77	-1759.73	-1759.4	38.79	16.78	29.76	-1726.843	-1729.237	-1729.348	-1759.77	-1762.6	-1762.67	55.69	16.48	17.5
SISRS_contig-5164000189.fasta	31	248	31.1	0.52	0.258	0.51	0.801458329293587	8.94093607714659	intron	0.4	0.6	-1514.536	-1514.536	-1514.536	-1580.46	-1580.43	-1580.47	33.12	16.23	26.89	-1513.823	-1519.024	-1519.024	-1580.46	-1586.91	-1586.85	66.86	15.13	14.43
SISRS_contig-51641000110.fasta	42	134	8.156	0.709	0.433	0.485	0.792488356926263	5.91085596835514	unannotated	0.6	0.4	-1404.906	-1404.013	-1404.906	-1474.77	-1474.79	-1474.86	41.69	37.45	16.99	-1405.17	-1402.075	-1405.17	-1474.77	-1473.96	-1474.08	16.5	51.54	25.66
SISRS_contig-51642000134.fasta	29	134	17.782	0.657	0.343	0.372	0.768587635680076	9.46786055257263	lnc_RNA	0.409090909090909	0.590909090909091	-963.008	-963.009	-962.036	-991.412	-991.43	-991.152	49.31	9.33	20.19	-962.838	-962.691	-962.838	-991.415	-990.545	-990.562	46.01	24.99	4.03
SISRS_contig-51642000181.fasta	46	133	10.118	0.444	0.346	0.417	0.818711957107175	7.85569942594313	CDS	0.615384615384615	0.384615384615385	-1056.825	-1057.858	-1057.858	-1112.53	-1112.57	-1112.67	44.23	29.12	20.81	-1056.267	-1056.267	-1056.267	-1112.53	-1113.31	-1113.27	41.36	14.34	37.36
SISRS_contig-51643000125.fasta	28	134	18.417	0.552	0.321	0.357	0.705262167657667	7.54212305826284	unannotated	0.416666666666667	0.583333333333333	-935.486	-935.486	-935.486	-968.136	-968.226	-968.247	33.65	25.76	19.45	-935.816	-936.135	-935.597	-968.138	-967.386	-967.347	33.23	23.87	32.85
SISRS_contig-51644000163.fasta	40	133	8.271	0.564	0.414	0.493	0.759826634551021	7.72751313836488	lnc_RNA	0.571428571428571	0.428571428571429	-1297.947	-1296.607	-1297.947	-1338.05	-1337.99	-1338.02	39.76	36.48	17.16	-1297.826	-1297.826	-1297.826	-1338.05	-1336.78	-1336.76	25.4	46.27	22.9
SISRS_contig-51645000116.fasta	28	134	20.736	0.619	0.321	0.412	0.770212814724927	9.19465786107434	unannotated	0.35	0.65	-914.736	-914.736	-914.736	-946.688	-946.675	-946.66	17.4	34.05	13.71	-914.586	-914.586	-914.586	-946.69	-945.85	-945.823	2.42	4.22	31.73
SISRS_contig-51646000046.fasta	27	131	17.699	0.718	0.344	0.696	0.723865399558952	9.37895075875126	intron	0.285714285714286	0.714285714285714	-1038.428	-1036.93	-1038.428	-1062.58	-1062.5	-1062.67	29.69	20.71	34.6	-1038.129	-1038.129	-1038.129	-1062.53	-1061.82	-1061.81	26.85	30.37	16.55
SISRS_contig-51647000117.fasta	40	133	6.56	0.511	0.301	0.499	0.783865417997981	10.8971154470991	CDS	0.545454545454545	0.454545454545455	-1106.178	-1106.178	-1106.178	-1153.14	-1153.13	-1153.15	22.83	32.58	42.31	-1105.394	-1105.394	-1105.394	-1153.14	-1152.58	-1152.56	46	14.4	39.91
SISRS_contig-51649000126.fasta	34	133	31.645	0.383	0.218	0.65	0.822120273544821	9.3725644626243	CDS	0.6	0.4	-679.711	-679.832	-679.711	-722.22	-722.115	-722.067	7.53	31.27	29.43	-679.427	-679.427	-678.716	-722.163	-721.449	-721.489	8.77	42.25	29.55
SISRS_contig-51650000120.fasta	48	133	9.931	0.571	0.444	0.615	0.808392831603906	9.14262754163208	CDS	0.625	0.375	-1263.067	-1264.302	-1263.067	-1322.97	-1322.92	-1322.99	32.9	22.95	39.72	-1263.851	-1270.894	-1270.893	-1322.96	-1329.59	-1329.57	67.94	16.17	16.74
SISRS_contig-51650000130.fasta	36	134	12.106	0.619	0.343	0.331	0.753697149491403	9.83855887189285	lnc_RNA	0.517241379310345	0.482758620689655	-1053.042	-1053.042	-1053.042	-1091.86	-1091.86	-1091.9	45.29	20.4	33.61	-1053.39	-1053.39	-1053.39	-1091.85	-1091.46	-1091.43	36.51	17.05	26.9
SISRS_contig-5165000038.fasta	26	248	21.65	0.637	0.371	0.403	0.755219435960062	5.63028206400589	intron	0.391304347826087	0.608695652173913	-1869.075	-1869.075	-1869.075	-1900.34	-1900.3	-1900.39	26.31	23.68	38.74	-1869.287	-1869.893	-1867.569	-1900.34	-1900.83	-1900.74	25.89	12.61	58.55
SISRS_contig-5165000130.fasta	29	248	35.359	0.685	0.343	0.335	0.650596696963814	7.58189742263153	lnc_RNA	0.625	0.375	-1854.319	-1854.319	-1852.273	-1893.02	-1892.98	-1892.58	12.14	4.99	56.41	-1854.469	-1854.469	-1854.02	-1893.02	-1892.58	-1892.49	6.76	9	40.17
SISRS_contig-51651000051.fasta	32	134	5.714	0.575	0.269	0.238	0.797540566372289	5.65373380989757	intron	0.461538461538462	0.538461538461538	-839.965	-839.965	-839.965	-898.319	-898.328	-898.346	20.5	31.27	25.42	-840.174	-840.174	-840.174	-898.32	-897.891	-897.875	13.93	6.3	30.23
SISRS_contig-51652000090.fasta	49	133	1.488	0.511	0.286	0.547	0.870068902801895	6.29719011263195	intron	0.658536585365854	0.341463414634146	-936.322	-936.322	-936.322	-1001.52	-1001.29	-1001.32	48.25	9.11	20.68	-935.687	-938.955	-938.955	-1001.51	-1003.61	-1003.58	89.75	1.62	6.7
SISRS_contig-51652000148.fasta	46	130	10.669	0.531	0.362	0.347	0.810527852051572	6.7831780658234	intron	0.625	0.375	-949.165	-949.166	-949.165	-1003.71	-1003.61	-1003.66	30.45	31.54	28.9	-949.231	-949.231	-949.231	-1003.71	-1003.33	-1003.33	22.6	32.32	7.15
SISRS_contig-51653000114.fasta	43	134	14.023	0.619	0.373	0.392	0.834833551889996	5.9346183727539	lnc_RNA	0.611111111111111	0.388888888888889	-1115.207	-1115.206	-1115.205	-1146.39	-1146.35	-1146.34	11.07	37.23	18.85	-1114.833	-1114.664	-1114.833	-1146.39	-1145.62	-1145.64	3.37	27.56	11.12
SISRS_contig-51654000035.fasta	47	134	3.334	0.418	0.246	0.366	0.893070438942656	8.65616348558886	intron	0.625	0.375	-775.549	-775.549	-775.549	-828.08	-828.047	-828.076	3.1	32.43	26.73	-776.393	-786.396	-786.396	-828.082	-836.431	-836.401	98.48	0.4	1.09
SISRS_contig-51654000066.fasta	40	134	35.41	0.604	0.276	0.485	0.787635694920127	11.1060841431136	unannotated	0.571428571428571	0.428571428571429	-957.17	-957.17	-957.023	-1006.42	-1006.38	-1006.29	16.66	22.46	54.62	-957.574	-957.574	-957.574	-1006.42	-1006.23	-1006.22	35.09	23.5	25.17
SISRS_contig-51654000083.fasta	25	134	12.746	0.313	0.149	0.38	0.874280838113106	9.30682679725974	UTR	0.333333333333333	0.666666666666667	-570.862	-573.119	-574.173	-603.217	-604.793	-605.154	51.19	40.65	8.27	-570.291	-570.291	-570.291	-603.216	-602.381	-602.374	4.1	27.4	0.8
SISRS_contig-51654000143.fasta	47	133	4.911	0.632	0.421	0.375	0.789057532612897	7.9764536737756	unannotated	0.615384615384615	0.384615384615385	-1289.681	-1289.681	-1289.681	-1336.4	-1336.37	-1336.45	48.68	17.99	27.22	-1289.636	-1289.636	-1289.636	-1336.4	-1335.85	-1335.83	22.55	19.77	43.7
SISRS_contig-51656000146.fasta	36	134	23.425	0.679	0.373	0.41	0.803789714153172	10.6367971924987	intron	0.6	0.4	-1086.121	-1086.121	-1086.121	-1127.01	-1127	-1126.98	4.27	1	15.9	-1086.094	-1087.194	-1087.194	-1127.02	-1128.03	-1128	51.7	2.93	9.72
SISRS_contig-51658000093.fasta	45	134	5.705	0.724	0.41	0.361	0.827096140176348	7.32969142316759	lnc_RNA	0.594594594594595	0.405405405405405	-1371.245	-1371.246	-1371.246	-1418.38	-1418.42	-1418.42	79.24	10.86	6.14	-1371.123	-1376.925	-1376.925	-1418.38	-1423.64	-1423.63	87.97	3.39	8.03
SISRS_contig-51658000159.fasta	44	134	7.615	0.522	0.343	0.378	0.784169743767242	8.17285301928663	UTR	0.583333333333333	0.416666666666667	-1011.187	-1011.187	-1011.187	-1048.93	-1048.92	-1048.94	9.82	43.96	32.04	-1011.507	-1011.507	-1011.823	-1048.94	-1048.72	-1048.69	38.5	19.22	31.43
SISRS_contig-51658000194.fasta	33	134	22.411	0.634	0.425	0.419	0.748599101811391	8.85440075893983	intron	0.576923076923077	0.423076923076923	-1086.423	-1086.423	-1086.423	-1120.91	-1120.74	-1120.78	16.85	22.02	25.98	-1086.145	-1086.145	-1086.144	-1120.91	-1119.35	-1119.28	38.22	9.95	42.17
SISRS_contig-51659000007.fasta	43	134	23.499	0.478	0.254	0.547	0.847164792714892	11.1742820013157	CDS	0.675675675675676	0.324324324324324	-972.288	-972.163	-972.163	-1008.73	-1008.72	-1008.72	20.42	24.06	41.75	-970.475	-973.637	-973.064	-1008.73	-1011.27	-1011.26	45.37	8.48	40.25
SISRS_contig-51659000078.fasta	34	134	13.082	0.716	0.381	0.403	0.773235253319005	10.2855576977813	NA	0.464285714285714	0.535714285714286	-1173.37	-1173.37	-1171.963	-1202.7	-1202.61	-1202.35	20.17	21.1	50.2	-1173.671	-1174.155	-1172.919	-1202.7	-1203.05	-1203.04	28.3	5.88	54.02
SISRS_contig-51659000183.fasta	25	134	4.776	0.575	0.284	0.241	0.779585115299798	6.33675561878167	lnc_RNA	0.315789473684211	0.684210526315789	-873.399	-873.399	-873.399	-905.128	-905.158	-905.193	21.7	32.74	22.32	-873.408	-874.068	-874.068	-905.099	-906.822	-906.85	33.07	31.49	28.96
SISRS_contig-51660000025.fasta	25	133	17.444	0.609	0.361	0.437	0.763028765935398	9.62497359029274	unannotated	0.222222222222222	0.777777777777778	-866.079	-871.044	-871.044	-883.781	-883.955	-884.025	60.93	23.83	10.78	-865.958	-865.958	-865.958	-883.782	-883.744	-883.787	36.81	37.28	9.08
SISRS_contig-5166000039.fasta	35	249	11.842	0.751	0.49	0.28	0.698238856388967	4.54877670101197	intron	0.464285714285714	0.535714285714286	-2553.784	-2553.784	-2553.784	-2612.87	-2612.75	-2612.88	30.14	29.88	39.68	-2553.768	-2568.697	-2568.697	-2612.88	-2624.11	-2624.09	63.35	23.13	14.54
SISRS_contig-51662000038.fasta	27	133	22.891	0.677	0.406	0.438	0.745308732606923	10.5578899798455	lnc_RNA	0.458333333333333	0.541666666666667	-1092.079	-1092.079	-1091.964	-1116.82	-1116.79	-1116.8	11.98	34.3	21.15	-1091.919	-1090.863	-1091.919	-1116.82	-1116.88	-1116.88	35.82	25.14	11.24
SISRS_contig-51662000192.fasta	28	133	19.817	0.602	0.286	0.408	0.769177999927655	10.7357124733687	NA	0.454545454545455	0.545454545454545	-882.308	-882.308	-880.997	-907.917	-907.909	-907.631	15.23	15.16	59.28	-882.692	-882.692	-882.692	-907.917	-907.588	-907.562	4.2	4.8	15.6
SISRS_contig-51664000147.fasta	32	134	14.995	0.761	0.425	0.419	0.768510211923742	9.58822143056374	NA	0.461538461538462	0.538461538461538	-1194.326	-1194.343	-1194.326	-1231.14	-1231.17	-1231.3	33.99	39.41	21.1	-1194.25	-1194.211	-1194.25	-1231.15	-1230.04	-1230.06	26.23	30.4	39.13
SISRS_contig-51664000197.fasta	31	135	33.094	0.711	0.415	0.353	0.730867674899152	9.08684731189585	UTR	0.48	0.52	-1074.599	-1074.599	-1074.593	-1108.23	-1107.98	-1107.97	22.92	32.14	10.81	-1074.484	-1074.484	-1074.484	-1108.22	-1106.25	-1106.2	6.65	28	19.31
SISRS_contig-51665000006.fasta	30	133	12.506	0.632	0.361	0.475	0.776393822957249	9.2295926939298	unannotated	0.347826086956522	0.652173913043478	-997.901	-997.901	-997.901	-1021.98	-1021.97	-1022.01	35.63	9.42	43.79	-996.385	-996.385	-995.888	-1021.98	-1021.47	-1021.43	3.2	8.8	69.04
SISRS_contig-51666000024.fasta	27	134	21.614	0.597	0.328	0.299	0.706263108880376	9.4307911632339	NA	0.571428571428571	0.428571428571429	-912.803	-912.803	-912.53	-940.824	-940.779	-940.737	38.96	17.53	19.15	-912.827	-912.827	-912.827	-940.822	-940.527	-940.529	27.4	26.69	27.72
SISRS_contig-51666000170.fasta	33	133	17.362	0.617	0.383	0.364	0.749013675486024	9.86403482112913	intron	0.538461538461538	0.461538461538462	-1004.536	-1004.536	-1004.536	-1036.67	-1036.69	-1036.74	24.48	29.19	14.81	-1004.003	-1005.104	-1005.104	-1036.67	-1037.75	-1037.73	33.24	20.99	22.63
SISRS_contig-51667000030.fasta	38	134	14.572	0.552	0.358	0.408	0.787837490527853	6.75472892331688	CDS	0.612903225806452	0.387096774193548	-1039.537	-1039.537	-1039.099	-1073.63	-1073.57	-1073.38	8.24	32.68	53.46	-1039.612	-1041.601	-1041.601	-1073.63	-1075.15	-1075.14	21.59	60.02	14
SISRS_contig-51668000055.fasta	30	133	17.945	0.662	0.331	0.379	0.779934135625637	10.1494573207314	intron	0.75	0.25	-1087.063	-1086.705	-1087.062	-1117.94	-1117.87	-1117.93	10.12	17.56	46.61	-1086.689	-1086.679	-1086.689	-1117.94	-1117.76	-1117.78	4.6	3.2	1.2
SISRS_contig-51670000063.fasta	45	130	12.479	0.585	0.369	0.607	0.799742024223871	8.22245328397652	CDS	0.648648648648649	0.351351351351351	-1254.871	-1254.869	-1254.871	-1295.02	-1295.16	-1295.18	44.39	35.34	10.53	-1254.123	-1256.994	-1255.124	-1294.99	-1298.87	-1298.88	49	9.54	42.18
SISRS_contig-51670000095.fasta	49	133	2.271	0.729	0.421	0.381	0.799439232863082	2.54834166103601	UTR	0.642857142857143	0.357142857142857	-1400.538	-1400.538	-1398.806	-1472.12	-1472.1	-1471.76	14.1	21.08	56.26	-1400.565	-1400.565	-1400.565	-1472.12	-1471.33	-1471.28	15.5	26.89	44.64
SISRS_contig-5167000020.fasta	25	248	34.419	0.544	0.286	0.454	0.733862636817277	6.98101203884765	lnc_RNA	0.4	0.6	-1509.769	-1509.024	-1509.769	-1561.3	-1561.09	-1561.39	32.88	47.25	9.45	-1509.799	-1509.799	-1507.909	-1561.29	-1559.89	-1559.88	19.39	26.29	36.94
SISRS_contig-51671000094.fasta	38	134	12.687	0.582	0.343	0.332	0.797316200973588	7.9550764320907	intron	0.533333333333333	0.466666666666667	-1036.481	-1036.481	-1035.282	-1079.37	-1079.34	-1079.17	26.02	19.58	47.85	-1036.783	-1037.329	-1038.262	-1079.38	-1079.1	-1079.14	17.27	50.86	22.68
SISRS_contig-51671000144.fasta	31	134	23.519	0.619	0.306	0.684	0.607801228509138	10.1664261587494	UTR	0.625	0.375	-1079.091	-1079.091	-1079.049	-1115.94	-1115.9	-1115.92	50.36	23.03	18.21	-1078.281	-1079.626	-1079.625	-1115.94	-1117.25	-1117.25	52.74	20.54	14.87
SISRS_contig-51672000002.fasta	37	134	14.925	0.627	0.366	0.295	0.744158687501778	6.71678852256754	unannotated	0.59375	0.40625	-1051.345	-1051.345	-1051.345	-1088.09	-1088.02	-1088.01	23.32	27.73	27.67	-1051.423	-1051.736	-1051.898	-1088.09	-1088.8	-1088.85	23.76	22.99	21.73
SISRS_contig-51672000112.fasta	41	134	0.218	0.299	0.254	0.43	0.867642606896343	0.401038810504466	CDS	0.558823529411765	0.441176470588235	-798.298	-798.298	-798.298	-842.762	-842.738	-842.709	33.71	22.98	29.09	-798.594	-800.568	-800.568	-842.764	-844.472	-844.458	23.27	8.53	37.37
SISRS_contig-51674000013.fasta	37	134	13.635	0.56	0.321	0.273	0.810403665564076	7.81358743152007	UTR	0.625	0.375	-992.3	-992.3	-992.3	-1027.93	-1027.84	-1027.91	19.25	35.11	11.92	-992.272	-992.272	-990.805	-1027.93	-1028.35	-1028.33	18.53	2.7	53
SISRS_contig-51675000109.fasta	33	134	8.933	0.746	0.478	0.333	0.678654584818257	4.60228265892662	unannotated	0.444444444444444	0.555555555555556	-1237.983	-1237.983	-1237.983	-1279.42	-1279.41	-1279.47	26.98	36.87	33.03	-1237.739	-1239.612	-1239.612	-1279.42	-1281.29	-1281.26	49.35	21.81	23.62
SISRS_contig-51676000077.fasta	34	134	16.615	0.739	0.373	0.332	0.689104613775488	10.9233171014089	unannotated	0.5	0.5	-1160.396	-1157.651	-1160.396	-1194.44	-1193.3	-1194.37	20.98	40.85	17.92	-1160.482	-1161.927	-1161.927	-1194.44	-1196.16	-1196.13	34.87	9.03	33.72
SISRS_contig-51676000171.fasta	33	134	13.659	0.687	0.358	0.296	0.753954428216585	6.92920409579465	intron	0.481481481481481	0.518518518518518	-1095.942	-1095.942	-1095.942	-1134.13	-1134.08	-1134.21	26.65	12.63	19.34	-1095.994	-1094.734	-1095.994	-1134.14	-1133.69	-1133.77	42.41	28.96	12.08
SISRS_contig-51676000174.fasta	40	134	3.246	0.575	0.321	0.367	0.823862865208555	6.12195394118451	unannotated	0.53125	0.46875	-1093.078	-1093.078	-1093.078	-1148.12	-1148.03	-1148.03	44.64	17.55	26.24	-1092.371	-1092.371	-1092.371	-1148.13	-1147.49	-1147.47	28.22	11.22	57.63
SISRS_contig-51677000082.fasta	46	133	22.605	0.722	0.429	0.336	0.735814100302104	8.12798209128165	unannotated	0.605263157894737	0.394736842105263	-1278.037	-1278.037	-1278.037	-1322.84	-1322.84	-1322.89	28.42	15.32	9.46	-1278.614	-1278.614	-1278.614	-1322.83	-1323.21	-1323.21	19.53	14.6	16.97
SISRS_contig-51678000020.fasta	45	134	10.448	0.724	0.53	0.325	0.716086723277157	6.25366698388238	intron	0.594594594594595	0.405405405405405	-1412.403	-1412.403	-1412.403	-1450.7	-1450.67	-1450.81	32.91	21.52	25.22	-1412.363	-1412.363	-1412.363	-1450.71	-1450.74	-1450.72	54.18	19.86	9.38
SISRS_contig-51679000169.fasta	45	133	2.239	0.316	0.278	0.424	0.821844252109903	7.55421623064572	CDS	0.621621621621622	0.378378378378378	-1034.024	-1035.082	-1035.082	-1110.44	-1110.96	-1110.98	28.89	36.51	29.93	-1034.252	-1034.236	-1034.491	-1110.43	-1109.56	-1109.56	38.93	24.72	35.29
SISRS_contig-51680000140.fasta	48	182	10.68	0.566	0.297	0.305	0.836393920761199	4.15488257056987	lnc_RNA	0.658536585365854	0.341463414634146	-1394.632	-1394.632	-1394.632	-1449.56	-1449.57	-1449.59	22.58	47.3	18.77	-1394.813	-1394.814	-1394.813	-1449.57	-1449.8	-1449.78	22.8	2.48	33.87
SISRS_contig-51680000156.fasta	25	134	10.776	0.575	0.291	0.323	0.784638794088952	4.4221122838002	intron	0.55	0.45	-895.631	-895.383	-886.289	-917.782	-917.684	-916.26	8.16	13.27	78.8	-895.56	-892.813	-895.554	-917.779	-917.856	-917.975	16.96	77.01	4.67
SISRS_contig-51682000014.fasta	34	131	22.115	0.725	0.42	0.434	0.74623181020397	8.17053380982963	unannotated	0.517241379310345	0.482758620689655	-1095.455	-1095.455	-1095.455	-1132.88	-1132.83	-1132.86	13.1	56.2	20.82	-1095.28	-1099.181	-1099.181	-1132.89	-1136.51	-1136.49	63.41	8.77	12.03
SISRS_contig-51682000084.fasta	25	130	37.015	0.415	0.231	0.545	0.673427107882995	10.4621993990643	CDS	0.45	0.55	-685.821	-686.3	-686.3	-706.008	-706.051	-706.091	63.13	12.9	10.88	-687.339	-687.7	-687.555	-706.009	-706.668	-706.689	5.47	53.7	30.16
SISRS_contig-51683000056.fasta	38	130	22.47	0.731	0.477	0.369	0.699104457835561	6.89600064853139	NA	0.71875	0.28125	-1240.291	-1240.291	-1240.291	-1279.95	-1279.93	-1279.91	30.55	5.7	8.25	-1239.661	-1239.661	-1239.661	-1279.95	-1279.78	-1279.77	24.8	7.7	3.3
SISRS_contig-51683000138.fasta	27	133	37.789	0.406	0.203	0.681	0.756058239008635	10.0789562532878	UTR	0.347826086956522	0.652173913043478	-668.009	-668.009	-668.009	-687.729	-687.687	-687.702	30.4	27.78	13.32	-668.439	-670.095	-670.095	-687.729	-688.761	-688.743	17.6	19.2	0
SISRS_contig-51683000149.fasta	50	133	12.782	0.368	0.293	0.525	0.84572029174613	4.84459556812767	CDS	0.642857142857143	0.357142857142857	-1052.409	-1052.409	-1051.704	-1118.4	-1118.38	-1118.18	21.3	20.15	56.34	-1051.62	-1054.444	-1054.443	-1118.39	-1119.82	-1119.77	63.86	15.91	21.06
SISRS_contig-51684000032.fasta	33	133	24.698	0.414	0.218	0.293	0.867312540677303	10.4520555421263	unannotated	0.48	0.52	-624.266	-624.267	-622.738	-655.229	-655.279	-654.569	1.27	8.07	88.07	-624.063	-624.86	-624.86	-655.235	-656.749	-656.756	4	0	39.8
SISRS_contig-51685000114.fasta	29	135	16.96	0.519	0.304	0.584	0.766158344333061	7.32518966717619	intron	0.318181818181818	0.681818181818182	-847.142	-847.142	-847.142	-881.096	-881.049	-881.152	24.47	23.89	44.98	-847.057	-847.057	-847.057	-881.104	-880.741	-880.741	4.95	25.81	19.11
SISRS_contig-51685000140.fasta	36	134	9.598	0.664	0.321	0.496	0.813135473889775	9.0880742415788	lnc_RNA	0.517241379310345	0.482758620689655	-1073.613	-1073.613	-1073.613	-1130.24	-1130.22	-1130.26	21.39	38.25	23.49	-1072.991	-1072.991	-1072.991	-1130.24	-1130.31	-1130.29	29.2	9.03	2.77
SISRS_contig-51686000004.fasta	29	133	16.023	0.662	0.376	0.261	0.666277816968898	8.7973706292664	intron	0.380952380952381	0.619047619047619	-982.175	-982.175	-982.175	-1021.35	-1021.34	-1021.45	22.36	33.34	25.03	-982.232	-982.232	-982.232	-1021.36	-1020.4	-1020.39	10.92	14.2	30.09
SISRS_contig-51687000151.fasta	49	148	22.614	0.338	0.216	0.373	0.876514278033943	7.29447927596995	CDS	0.634146341463415	0.365853658536585	-789.21	-790.958	-790.958	-830.621	-830.721	-830.727	37.76	8.21	18.86	-789.198	-788.324	-789.198	-830.625	-830.212	-830.28	4.33	57.98	16.48
SISRS_contig-51688000196.fasta	49	681	1.1	0.408	0.173	0.354	0.923151237873797	7.77162010351597	unannotated	0.634146341463415	0.365853658536585	-3776.564	-3776.565	-3776.565	-3870.18	-3870.25	-3870.31	58.61	27.87	11.12	-3776.594	-3785.67	-3785.67	-3870.19	-3878.59	-3878.55	69.38	12.66	18.11
SISRS_contig-51689000073.fasta	29	133	22.868	0.571	0.233	0.364	0.767539786311745	12.3624539564783	NA	0.545454545454545	0.454545454545455	-876.232	-876.232	-876.232	-905.854	-905.867	-905.86	17.58	33.31	9.27	-876.076	-876.076	-876.076	-905.855	-904.867	-904.845	20.6	23.3	12.01
SISRS_contig-51690000022.fasta	46	133	18.944	0.609	0.436	0.596	0.800403671546748	6.72967951407973	unannotated	0.615384615384615	0.384615384615385	-1251.252	-1251.252	-1251.252	-1309.65	-1309.68	-1309.7	26.47	38.35	22.72	-1251.435	-1251.478	-1251.435	-1309.65	-1309.31	-1309.35	54.85	38.02	7.54
SISRS_contig-51690000050.fasta	45	134	11.028	0.642	0.284	0.331	0.829657187008413	10.1485516859351	intron	0.621621621621622	0.378378378378378	-1062.26	-1062.26	-1062.26	-1107.7	-1107.71	-1107.71	24.82	21.58	29.73	-1062.72	-1062.72	-1062.72	-1107.71	-1107.44	-1107.4	36.67	2.03	27.13
SISRS_contig-51690000073.fasta	34	133	15.259	0.654	0.481	0.63	0.690743333985141	7.47635888853901	CDS	0.535714285714286	0.464285714285714	-1359.257	-1359.257	-1359.232	-1410.35	-1410.34	-1410.33	17.73	29.94	45.8	-1358.932	-1358.646	-1358.932	-1410.35	-1409.48	-1409.52	25.66	40.61	31.96
SISRS_contig-51690000183.fasta	34	134	16.594	0.679	0.396	0.341	0.737545503696772	9.79107694104445	intron	0.518518518518518	0.481481481481481	-1152.22	-1153.406	-1153.406	-1200.74	-1201.1	-1201.11	18.42	24.69	40.44	-1152.356	-1152.356	-1152.356	-1200.74	-1200.55	-1200.51	10.47	17.73	30.78
SISRS_contig-5169000066.fasta	31	248	15.114	0.653	0.415	0.329	0.738602539117845	9.5271824334554	unannotated	0.541666666666667	0.458333333333333	-2046.423	-2046.423	-2046.423	-2089.05	-2089.05	-2089.06	40.28	24.12	34.99	-2046.986	-2046.908	-2045.843	-2089.05	-2087.39	-2087.41	34.73	13.96	49.25
SISRS_contig-5169000084.fasta	28	248	53.197	0.399	0.149	0.287	0.715564650892497	12.6824797212192	intron	0.44	0.56	-1158.353	-1158.493	-1159.728	-1189.87	-1190.1	-1190.31	44.27	38.5	6.11	-1157.84	-1157.84	-1157.015	-1189.87	-1189.53	-1189.51	14.91	9.18	57.14
SISRS_contig-5169000198.fasta	40	248	30.575	0.645	0.411	0.453	0.785627914263846	8.32856915921275	UTR	0.5625	0.4375	-2053.343	-2053.359	-2053.359	-2089.39	-2089.39	-2089.41	67	10.69	8.83	-2053.115	-2049.392	-2053.115	-2089.37	-2088.41	-2088.8	44.31	16.71	17.75
SISRS_contig-51691000133.fasta	43	134	1.892	0.388	0.291	0.357	0.872713463614327	5.24215395699949	UTR	0.611111111111111	0.388888888888889	-889.313	-889.321	-889.321	-938.001	-938.104	-938.124	33.01	28.6	27.72	-890.834	-897.413	-897.413	-938.005	-943.39	-943.371	90.87	7.05	1.63
SISRS_contig-51693000070.fasta	30	134	13.781	0.448	0.246	0.293	0.818784467234238	8.54939094293204	lnc_RNA	0.478260869565217	0.521739130434783	-727.608	-727.608	-726.543	-756.653	-756.61	-756.422	13.65	49.41	28.91	-727.747	-729.486	-729.486	-756.649	-757.587	-757.55	44.37	30.74	13.07
SISRS_contig-51693000092.fasta	49	134	6.975	0.463	0.299	0.534	0.831080967650449	5.94966626246923	CDS	0.634146341463415	0.365853658536585	-1043.491	-1039.557	-1043.491	-1102.85	-1102.67	-1102.81	19.54	68.09	11.35	-1043.648	-1043.145	-1043.653	-1102.83	-1102.78	-1102.8	40.75	52.85	4.97
SISRS_contig-51694000073.fasta	39	133	10.372	0.602	0.421	0.504	0.754929167145067	8.63829508121375	intron	0.59375	0.40625	-1388.45	-1388.376	-1388.45	-1452.07	-1452.06	-1452.01	31.78	35.13	29.41	-1388.793	-1388.793	-1388.793	-1452.07	-1451.4	-1451.4	28.13	42.76	25.42
SISRS_contig-51694000093.fasta	30	133	13.133	0.586	0.353	0.402	0.777840584607257	9.8749456102796	UTR	0.458333333333333	0.541666666666667	-894.588	-894.51	-894.588	-917.31	-917.207	-917.306	33.12	9.16	31.09	-894.64	-894.64	-894.64	-917.312	-918.353	-918.329	30.25	18.7	8.55
SISRS_contig-51696000120.fasta	26	133	37.912	0.429	0.195	0.479	0.702634631906807	9.79353951933613	intron	0.3	0.7	-663.308	-663.308	-663.308	-691.885	-691.883	-691.955	13.3	38.1	17.57	-663.087	-663.087	-661.233	-691.886	-691.675	-691.665	40.7	0	50.93
SISRS_contig-51696000182.fasta	26	133	17.727	0.617	0.241	0.32	0.77545990240532	7.9517188898794	intron	0.333333333333333	0.666666666666667	-755.877	-760.289	-759.052	-786.059	-788.947	-788.826	62.8	25.46	6.76	-755.746	-765.019	-765.019	-786.059	-793.978	-793.947	68.21	9.25	17.01
SISRS_contig-51697000036.fasta	41	134	13.597	0.649	0.336	0.254	0.801253227793839	7.10103368702949	intron	0.628571428571429	0.371428571428571	-1140.037	-1140.88	-1140.88	-1175.29	-1175.64	-1175.66	37.39	10.8	16.1	-1140.139	-1140.139	-1138.521	-1175.29	-1174.94	-1174.93	14.7	7.46	63.03
SISRS_contig-51697000098.fasta	33	134	22.682	0.575	0.358	0.448	0.753534347107818	10.4993058451408	CDS	0.52	0.48	-1104.989	-1105.867	-1105.209	-1139.97	-1139.97	-1139.84	29.72	15.61	20.58	-1104.977	-1104.63	-1104.977	-1139.96	-1138.55	-1138.65	8.86	21.62	29.32
SISRS_contig-51698000063.fasta	30	133	16.842	0.602	0.406	0.245	0.711895500690426	5.38763535366741	intron	0.5	0.5	-929.894	-929.894	-927.385	-971.813	-971.798	-971.481	20.69	17.15	44.88	-929.95	-929.95	-929.95	-971.815	-971.64	-971.618	20.35	22.77	20.82
SISRS_contig-51699000084.fasta	30	134	26.915	0.53	0.291	0.403	0.79232402573153	9.29824015514268	unannotated	0.4	0.6	-836.051	-835.873	-836.051	-864.163	-864.078	-864.191	7.61	66.12	8.26	-836.307	-837.705	-838.576	-864.163	-866.866	-866.889	3.82	48.08	5.53
SISRS_contig-51699000185.fasta	46	133	10.003	0.707	0.383	0.329	0.812600331466901	7.23678539960334	unannotated	0.605263157894737	0.394736842105263	-1225.269	-1225.269	-1225.269	-1304.92	-1304.93	-1304.96	24.77	12.07	5.07	-1225.668	-1225.668	-1225.668	-1304.93	-1305	-1305	5.4	6.3	5.9
SISRS_contig-51700000105.fasta	27	133	22.334	0.489	0.256	0.365	0.829944440729718	9.42160460236772	unannotated	0.454545454545455	0.545454545454545	-796.942	-796.942	-795.859	-821.861	-821.837	-821.75	4.97	10.3	59.04	-797.03	-797.03	-797.03	-821.864	-821.989	-821.964	3.93	15.2	13.17
SISRS_contig-51700000184.fasta	44	134	21.862	0.627	0.403	0.467	0.772703698963639	10.9743751786707	NA	0.710526315789474	0.289473684210526	-1244.204	-1244.268	-1244.268	-1296.95	-1297.13	-1297.17	25.53	8.87	3.97	-1245.166	-1246.885	-1246.885	-1296.95	-1299.11	-1299.06	39.24	1.35	25.24
SISRS_contig-5170000059.fasta	44	248	12.601	0.532	0.371	0.442	0.811348821523503	8.22124283648391	CDS	0.605263157894737	0.394736842105263	-2360.947	-2360.947	-2360.947	-2443.78	-2443.78	-2443.78	22.04	32.18	42.85	-2361.548	-2362.525	-2362.427	-2443.78	-2444.54	-2444.53	36.87	28.48	31.18
SISRS_contig-5170000148.fasta	36	248	20.06	0.73	0.415	0.391	0.731924215640843	9.42840680097706	unannotated	0.517241379310345	0.482758620689655	-2295.157	-2294.888	-2295.157	-2345.67	-2345.61	-2345.67	21.53	41.83	34.66	-2294.801	-2295.047	-2295.431	-2345.67	-2346.7	-2346.92	47.87	29.34	22.54
SISRS_contig-517000151.fasta	46	366	37.141	0.579	0.393	0.426	0.785386933243945	6.75407997546401	CDS	0.641025641025641	0.358974358974359	-3366.372	-3366.372	-3366.372	-3431.45	-3431.33	-3431.53	31.12	31.44	33.4	-3366.748	-3370.846	-3370.846	-3431.45	-3436.23	-3436.2	47.82	24.51	29.89
SISRS_contig-51701000160.fasta	31	133	10.793	0.737	0.421	0.399	0.757950360438376	6.82433018232491	unannotated	0.52	0.48	-1245.188	-1245.188	-1245.188	-1286.59	-1286.58	-1286.56	44.91	25.65	26.54	-1245.436	-1245.436	-1245.436	-1286.6	-1286.01	-1285.97	49.59	12.33	21.82
SISRS_contig-51702000095.fasta	29	133	36.946	0.564	0.256	0.762	0.754698390821319	6.06231463582545	CDS	0.458333333333333	0.541666666666667	-802.679	-802.679	-802.679	-841.368	-841.425	-841.434	25.09	38.52	2.92	-802.677	-804.408	-804.473	-841.367	-844.091	-844.098	38.15	8.69	11.3
SISRS_contig-51703000018.fasta	29	140	35.345	0.393	0.25	0.313	0.72613551596152	10.273135282298	intron	0.478260869565217	0.521739130434783	-683.599	-683.599	-683.598	-716.369	-716.368	-716.365	22.48	20.4	2.65	-683.366	-683.366	-683.366	-716.371	-716.096	-716.108	5.82	30.95	24.28
SISRS_contig-51703000122.fasta	37	133	20.626	0.737	0.436	0.489	0.740711939084358	9.29437708883653	intron	0.612903225806452	0.387096774193548	-1266.832	-1266.832	-1266.832	-1316.12	-1316.12	-1316.14	31.53	25.3	30.86	-1266.545	-1266.545	-1266.545	-1316.11	-1315.92	-1315.92	4.12	40.56	23.32
SISRS_contig-51703000144.fasta	50	263	4.122	0.498	0.274	0.348	0.897440982016772	8.41420635132094	NA	0.642857142857143	0.357142857142857	-1777.993	-1777.993	-1777.993	-1867.89	-1867.89	-1867.92	28.48	30.7	16.24	-1778.84	-1778.84	-1778.84	-1867.89	-1868.16	-1868.17	6.53	16.5	13.65
SISRS_contig-51704000078.fasta	37	134	8.148	0.56	0.284	0.297	0.820665257939773	8.84556845653212	unannotated	0.625	0.375	-1013.042	-1013.042	-1012.829	-1044.48	-1044.48	-1044.45	18.37	0	20	-1013.177	-1013.177	-1013.177	-1044.48	-1044.18	-1044.16	51.65	2.18	27.31
SISRS_contig-51705000026.fasta	31	134	37.626	0.47	0.209	0.331	0.824748023343962	10.6791073626447	NA	0.703703703703704	0.296296296296296	-710.304	-710.755	-710.755	-749.02	-749.209	-749.028	20.42	3.75	54.78	-709.925	-709.925	-704.828	-749.019	-748.851	-748.842	6.8	0	87.8
SISRS_contig-51706000088.fasta	36	134	17.641	0.261	0.149	0.444	0.865426446345219	9.9737845986707	CDS	0.517241379310345	0.482758620689655	-615.028	-615.028	-615.028	-646.349	-646.359	-646.371	26.02	24.72	31.15	-616.235	-616.235	-616.235	-646.346	-646.191	-646.175	21.43	3.43	48.96
SISRS_contig-51706000118.fasta	35	134	14.392	0.679	0.403	0.372	0.757663261675014	7.25342046318384	unannotated	0.5	0.5	-1098.972	-1098.972	-1098.972	-1131.52	-1131.49	-1131.5	25.34	32.16	8.98	-1099.099	-1107.079	-1106.859	-1131.52	-1138.96	-1138.92	53.25	10.71	30.43
SISRS_contig-51707000028.fasta	46	135	1.594	0.585	0.319	0.283	0.842330004905256	3.29383752250194	unannotated	0.631578947368421	0.368421052631579	-1139.481	-1139.481	-1139.481	-1194.45	-1194.41	-1194.44	8.96	65.48	5.77	-1140.384	-1143.295	-1143.295	-1194.45	-1196.4	-1196.38	77	13.23	9.45
SISRS_contig-51708000012.fasta	43	133	7.326	0.617	0.323	0.35	0.770045601015024	9.34196200529628	unannotated	0.611111111111111	0.388888888888889	-919.807	-919.807	-919.807	-990.076	-990.072	-990.08	14.85	18.7	23.55	-919.575	-921.86	-921.86	-990.077	-991.133	-991.135	69.53	10.57	1.37
SISRS_contig-51708000038.fasta	33	133	14.627	0.549	0.346	0.379	0.745515936847627	8.03634494626991	CDS	0.518518518518518	0.481481481481481	-1129.448	-1129.448	-1129.448	-1169.9	-1170	-1170.06	53.8	18.76	18.43	-1128.87	-1126.173	-1129.653	-1169.89	-1168.58	-1169.05	15.27	51.31	30.51
SISRS_contig-51708000117.fasta	26	133	9.688	0.398	0.211	0.439	0.873839857160797	8.84042854274757	UTR	0.315789473684211	0.684210526315789	-657.703	-657.703	-657.703	-699.46	-699.369	-699.468	11.73	50.68	24.86	-657.908	-657.908	-657.908	-699.463	-699.158	-699.15	3.75	6.2	20.15
SISRS_contig-51708000197.fasta	47	134	12.591	0.537	0.373	0.422	0.826622370645618	8.18997923738191	lnc_RNA	0.65	0.35	-1102.874	-1102.132	-1102.874	-1151.78	-1151.71	-1151.78	12.77	43	7.55	-1102.75	-1104.989	-1102.243	-1151.75	-1153.42	-1153.41	22.85	12.43	20.48
SISRS_contig-51709000030.fasta	33	134	19.403	0.537	0.276	0.506	0.835574094335673	12.1000406140769	intron	0.62962962962963	0.37037037037037	-992.188	-992.187	-992.188	-1031.04	-1031.01	-1031.11	37.53	39.23	6.1	-994.705	-998.985	-998.984	-1031.04	-1033.52	-1033.48	41.06	10.91	23.55
SISRS_contig-51709000052.fasta	47	134	6.494	0.612	0.343	0.534	0.827130558040879	7.01400221579745	NA	0.625	0.375	-1118.285	-1118.285	-1118.285	-1169.42	-1169.39	-1169.39	19.37	34.07	22.67	-1117.86	-1117.86	-1117.86	-1169.42	-1169.13	-1169.14	34.5	10.2	31.06
SISRS_contig-51709000066.fasta	35	134	9.467	0.679	0.433	0.4	0.762942243584859	7.57677634326862	intron	0.5	0.5	-1097.748	-1102.495	-1102.495	-1144.2	-1148.14	-1148.16	60.83	23.99	14.48	-1098.033	-1101.066	-1101.066	-1144.2	-1146.43	-1146.4	64.5	5.5	16.35
SISRS_contig-51709000124.fasta	36	133	21.366	0.654	0.331	0.411	0.722497300905233	6.5675640893206	intron	0.5	0.5	-1090.678	-1090.678	-1090.678	-1123.52	-1123.5	-1123.54	25.81	9.5	37.48	-1090.827	-1094.558	-1094.558	-1123.52	-1126.39	-1126.39	59.63	13.11	17.05
SISRS_contig-51712000141.fasta	38	133	1.365	0.541	0.391	0.39	0.811975048373392	3.16079723986662	CDS	0.566666666666667	0.433333333333333	-1063.005	-1063.005	-1062.223	-1094.58	-1094.54	-1094.11	18.88	38.74	41.11	-1063.017	-1064.476	-1064.476	-1094.58	-1095.72	-1095.72	47.45	21.06	13.09
SISRS_contig-51713000049.fasta	31	134	9.846	0.604	0.373	0.387	0.788001586468563	6.65928078421746	intron	0.375	0.625	-929.592	-928.657	-929.592	-958.616	-958.425	-958.55	27.49	44.76	17.43	-929.536	-931.861	-932.356	-958.622	-962.485	-962.489	65.75	29.35	7.18
SISRS_contig-51713000096.fasta	37	134	17.789	0.642	0.433	0.354	0.768520998358721	7.60115626684807	intron	0.53125	0.46875	-1103.322	-1102.953	-1103.322	-1141.16	-1141.11	-1141.28	44.37	37.02	18.69	-1103.89	-1104.263	-1104.263	-1141.13	-1141.37	-1141.34	47.6	23.08	25.71
SISRS_contig-51713000108.fasta	26	134	21.871	0.44	0.284	0.469	0.822567909854108	8.88861274565031	CDS	0.3	0.7	-711.494	-709.024	-711.494	-735.632	-735.246	-735.673	54	17.65	19.48	-711.322	-711.322	-711.322	-735.634	-735.005	-735	33.9	29.57	22.17
SISRS_contig-51713000157.fasta	26	133	11.885	0.549	0.286	0.368	0.77178881425732	10.526758253896	lnc_RNA	0.3	0.7	-862.956	-862.956	-862.956	-886.022	-885.993	-886.047	39.83	42.12	10.94	-862.956	-863.113	-862.089	-886.019	-886.415	-886.381	32.3	34.67	35.76
SISRS_contig-51714000036.fasta	34	134	24.737	0.485	0.299	0.542	0.797340093178478	9.59177607503292	CDS	0.538461538461538	0.461538461538462	-975.322	-975.322	-974.225	-1008.4	-1008.39	-1008.18	31.08	15.28	38.71	-975.106	-974.41	-975.106	-1008.39	-1008.32	-1008.37	22.25	35.15	26.67
SISRS_contig-51714000125.fasta	37	134	5.063	0.545	0.306	0.28	0.835027930190101	6.85173440650377	unannotated	0.551724137931034	0.448275862068966	-972.055	-974.248	-974.248	-1009.1	-1009.46	-1009.51	84.48	5.42	4.3	-971.329	-972.397	-972.397	-1009.1	-1013.57	-1013.53	78.25	6.64	9.4
SISRS_contig-51715000192.fasta	48	133	8.882	0.617	0.429	0.36	0.809999349190028	7.20560616322582	NA	0.65	0.35	-1274.749	-1274.749	-1274.749	-1323.42	-1323.35	-1323.43	27.03	17.07	40.16	-1274.561	-1276.151	-1276.151	-1323.42	-1324.67	-1324.65	61.5	13.87	8.73
SISRS_contig-51717000045.fasta	42	134	12.438	0.694	0.41	0.415	0.797054310061481	6.93627539034037	unannotated	0.657142857142857	0.342857142857143	-1292.147	-1292.147	-1291.363	-1342.31	-1342.25	-1342.12	14.96	17.62	50.86	-1292.406	-1292.529	-1292.406	-1342.32	-1342.19	-1342.21	35.03	19.63	7.1
SISRS_contig-51718000029.fasta	31	134	17.694	0.642	0.358	0.251	0.759486813707	6.16877481322807	unannotated	0.416666666666667	0.583333333333333	-1084.982	-1084.903	-1084.981	-1119.21	-1119.11	-1119.23	13.91	25.99	15.66	-1085.297	-1087.492	-1088.663	-1119.21	-1121.93	-1121.98	34.31	15.11	17.08
SISRS_contig-51718000184.fasta	25	134	18.567	0.575	0.313	0.368	0.761298794134516	12.1064652981237	intron	0.45	0.55	-807.039	-807.039	-807.039	-834.437	-834.406	-834.385	17.26	64.04	18.36	-807.039	-807.413	-807.413	-834.437	-835.402	-835.363	83.9	2.48	7.2
SISRS_contig-51719000000.fasta	44	133	11.432	0.684	0.383	0.41	0.816703946681646	6.4993689895925	intron	0.621621621621622	0.378378378378378	-1146.103	-1146.786	-1146.786	-1198.31	-1198.52	-1198.6	62.89	8.32	14	-1146.208	-1147.093	-1147.093	-1198.32	-1198.25	-1198.22	52.13	18.37	7.93
SISRS_contig-51720000078.fasta	37	134	13.796	0.425	0.261	0.415	0.718354632935214	7.56110105417113	CDS	0.633333333333333	0.366666666666667	-842.797	-842.797	-841.62	-878.779	-878.722	-878.475	13.85	49.46	29.12	-842.857	-842.857	-842.856	-878.779	-878.905	-878.901	9.22	36.78	15.3
SISRS_contig-5172000012.fasta	35	248	18.641	0.552	0.391	0.645	0.70028102836236	8.58557626836703	CDS	0.592592592592593	0.407407407407407	-2312.923	-2312.923	-2312.797	-2373.3	-2373.34	-2373.25	35.76	30.89	31.15	-2313.389	-2313.389	-2313.389	-2373.29	-2371.6	-2371.62	26.41	39.76	35.25
SISRS_contig-5172000056.fasta	37	249	20.569	0.755	0.446	0.34	0.753727953230886	9.45257968125959	intron	0.606060606060606	0.393939393939394	-2288.336	-2288.337	-2287.795	-2335.14	-2335.08	-2334.89	32.95	22.97	30.17	-2288.299	-2291.415	-2291.415	-2335.14	-2338.35	-2338.33	60.82	17.44	21.93
SISRS_contig-5172000067.fasta	30	248	33.105	0.56	0.339	0.425	0.768632415969693	6.10051519980204	intron	0.52	0.48	-1869.641	-1875.55	-1875.551	-1906.73	-1909.36	-1909.38	47.01	24.39	20.57	-1869.721	-1869.721	-1869.575	-1906.73	-1905.64	-1905.6	37.16	35.08	20.95
SISRS_contig-5172000086.fasta	48	249	9.505	0.566	0.305	0.322	0.868897312614687	9.7354756196321	lnc_RNA	0.634146341463415	0.365853658536585	-1888.766	-1888.766	-1888.766	-1961.75	-1961.7	-1961.75	13.96	41.9	37.48	-1888.522	-1892.666	-1892.666	-1961.75	-1965.99	-1965.94	47.57	8.28	43.83
SISRS_contig-5172000137.fasta	36	248	29.088	0.536	0.262	0.302	0.807816754009169	10.5654866490772	intron	0.53125	0.46875	-1571.237	-1571.237	-1568.135	-1626.89	-1626.84	-1626.19	14.57	0.5	78.33	-1571.256	-1571.256	-1571.256	-1626.89	-1626.56	-1626.55	32.88	20.55	31.26
SISRS_contig-51721000167.fasta	36	254	40.354	0.205	0.079	0.338	0.890470506376096	12.1427552008187	unannotated	0.551724137931034	0.448275862068966	-808.477	-808.477	-808.477	-848.318	-848.323	-848.311	0.8	15.3	8.1	-808.768	-808.768	-808.768	-848.318	-848.149	-848.151	0	9.2	1.8
SISRS_contig-51722000130.fasta	39	134	26.655	0.478	0.343	0.494	0.758517015932358	9.15161580575889	CDS	0.606060606060606	0.393939393939394	-1050.007	-1050.012	-1050.007	-1096.84	-1096.82	-1096.82	41.16	34.59	14.26	-1050.228	-1050.228	-1050.228	-1096.84	-1096.36	-1096.34	29.46	52.64	12.9
SISRS_contig-51722000158.fasta	26	111	42.931	0.36	0.072	0.294	0.821587965101116	10.727228004414	intron	0.428571428571429	0.571428571428571	-406.782	-406.782	-406.782	-427.485	-427.486	-427.487	2.8	24	0.4	-406.615	-406.615	-406.615	-427.484	-427.184	-427.168	4	0	0
SISRS_contig-51722000178.fasta	25	134	18.418	0.642	0.321	0.327	0.730966288707895	6.05534188264838	NA	0.473684210526316	0.526315789473684	-921.202	-921.202	-920.72	-942.149	-942.149	-942.07	43.1	17.08	5.63	-920.371	-920.371	-920.371	-942.151	-941.546	-941.528	16	14.87	19.23
SISRS_contig-51724000067.fasta	28	134	20.016	0.687	0.455	0.402	0.711154204208003	6.88981463570173	lnc_RNA	0.565217391304348	0.434782608695652	-1120.497	-1120.486	-1120.497	-1153.95	-1153.9	-1153.95	15.65	43.99	28.91	-1120.628	-1121.739	-1121.739	-1153.95	-1154.97	-1154.9	34.98	25.21	37.73
SISRS_contig-51725000180.fasta	36	133	5.702	0.647	0.241	0.334	0.825902999824093	8.77570831753617	intron	0.5	0.5	-1031.024	-1031.025	-1031.025	-1079.92	-1079.93	-1079.87	23.37	6.9	18.85	-1030.786	-1029.36	-1030.786	-1079.92	-1080.03	-1080.11	23.5	42.69	19.56
SISRS_contig-51726000005.fasta	48	134	9.593	0.604	0.425	0.523	0.785238927458013	8.47342192366116	CDS	0.65	0.35	-1344.751	-1344.715	-1344.715	-1401.02	-1400.8	-1400.95	46.3	29.74	17.57	-1344.775	-1344.623	-1344.73	-1401.03	-1399.58	-1399.6	31.25	50.25	19.6
SISRS_contig-51726000036.fasta	37	134	8.269	0.694	0.433	0.347	0.773276700635399	8.298638578705	unannotated	0.566666666666667	0.433333333333333	-1153.08	-1153.081	-1153.08	-1195.37	-1195.29	-1195.08	24.38	24.81	50.61	-1152.619	-1152.619	-1152.619	-1195.38	-1194.86	-1194.84	28.01	27.88	32.91
SISRS_contig-51726000105.fasta	33	144	22.664	0.611	0.292	0.349	0.789144247725686	8.31496710285621	intron	0.461538461538462	0.538461538461538	-964.799	-962.78	-964.799	-987.899	-987.627	-987.906	16.83	44.37	3.93	-965.24	-964.996	-965.24	-987.894	-987.727	-987.761	16.91	12.25	16.28
SISRS_contig-51726000126.fasta	31	133	16.808	0.609	0.331	0.301	0.762911619966013	8.06955743712535	unannotated	0.375	0.625	-967.005	-967.005	-967.005	-1007.54	-1007.56	-1007.56	30.24	35.44	15.51	-967.429	-967.429	-967.429	-1007.55	-1007.51	-1007.52	3.1	44.97	6.73
SISRS_contig-51727000019.fasta	43	133	12.939	0.481	0.248	0.312	0.84360856892743	7.87801568417719	UTR	0.6	0.4	-872.578	-872.578	-872.578	-904.209	-904.199	-904.231	11.07	9.03	15.07	-872.553	-872.553	-872.553	-904.215	-904.004	-903.994	15.7	6.87	17.5
SISRS_contig-51727000095.fasta	42	133	19.316	0.654	0.391	0.362	0.788735981060766	11.0929577160032	intron	0.6	0.4	-1168.882	-1168.881	-1168.635	-1203.03	-1202.97	-1202.96	23.54	10.97	5.83	-1168.722	-1170.775	-1170.775	-1203.02	-1205.86	-1205.83	90.96	4.22	3.7
SISRS_contig-51728000083.fasta	39	148	17.377	0.662	0.358	0.391	0.80615666133747	8.47913549806787	intron	0.628571428571429	0.371428571428571	-1182.617	-1180.589	-1182.616	-1223.52	-1223.33	-1223.54	8.71	56.8	7.77	-1182.662	-1179.612	-1182.662	-1223.52	-1223.38	-1223.52	14.6	61.38	18.18
SISRS_contig-51729000180.fasta	34	133	18.598	0.549	0.316	0.394	0.825267819617131	9.99769258993453	intron	0.444444444444444	0.555555555555556	-889.149	-889.149	-889.149	-917.654	-917.607	-917.593	39.75	11.67	21.47	-888.933	-896.364	-896.364	-917.659	-924.13	-924.112	22.05	6.93	26.37
SISRS_contig-51730000190.fasta	41	133	17.495	0.632	0.331	0.358	0.812017936358341	8.58251690480696	unannotated	0.558823529411765	0.441176470588235	-1027.754	-1027.754	-1027.754	-1067.21	-1067.19	-1067.22	7.67	14.58	19.58	-1027.857	-1031.156	-1027.649	-1067.21	-1068.51	-1068.5	13.22	1.68	56.88
SISRS_contig-51731000180.fasta	28	133	14.125	0.579	0.353	0.358	0.773806944225742	7.93922797517657	intron	0.375	0.625	-827.59	-830.755	-830.755	-857.054	-857.499	-857.492	68.03	15.45	16.8	-827.355	-827.355	-827.355	-857.055	-857.472	-857.463	45.43	4.81	26.51
SISRS_contig-51732000030.fasta	44	134	4.495	0.642	0.358	0.451	0.836679258583683	3.37819029673739	other	0.583333333333333	0.416666666666667	-1236.754	-1236.754	-1234.365	-1279.34	-1279.3	-1278.93	21.27	36.23	31.81	-1236.033	-1236.033	-1236.033	-1279.34	-1279.73	-1279.7	33.96	13.05	30.28
SISRS_contig-51733000038.fasta	30	133	8.747	0.707	0.338	0.34	0.723695782733842	9.82454492969935	lnc_RNA	0.454545454545455	0.545454545454545	-1061.423	-1061.375	-1061.423	-1084.68	-1084.73	-1084.81	45.03	32.65	17.82	-1061.089	-1057.77	-1061.089	-1084.68	-1084.05	-1084.25	11.15	78.04	10.27
SISRS_contig-51733000087.fasta	48	134	7.261	0.418	0.216	0.508	0.904575783619201	5.96489136728791	intron	0.634146341463415	0.365853658536585	-828.24	-828.24	-828.24	-876.051	-875.945	-875.919	7.5	16.73	32.43	-828.751	-828.751	-828.751	-876.033	-875.488	-875.477	0.2	15.3	21.8
SISRS_contig-51734000151.fasta	27	133	15.4	0.609	0.293	0.434	0.809251502278721	11.7681733478696	unannotated	0.25	0.75	-849.678	-849.678	-849.678	-872.015	-872.049	-872.048	26.71	18.78	13.7	-849.967	-849.966	-849.966	-871.999	-872.811	-872.803	21.13	15.7	10.23
SISRS_contig-51735000014.fasta	28	133	20.569	0.594	0.301	0.466	0.741503735337905	11.5289244531948	intron	0.44	0.56	-925.256	-929.84	-929.84	-956.177	-957.15	-957.232	56.75	32.41	8.86	-924.919	-924.919	-924.919	-956.176	-955.296	-955.254	15.43	12.46	52.87
SISRS_contig-51736000046.fasta	46	133	1.912	0.429	0.301	0.38	0.842698529525604	8.19103184098563	CDS	0.605263157894737	0.394736842105263	-1014.902	-1014.902	-1014.902	-1073.11	-1073.07	-1073.08	40.41	14.58	41.36	-1014.387	-1015.754	-1015.816	-1073.11	-1074.99	-1074.99	46.35	1.37	47.83
SISRS_contig-51736000187.fasta	31	134	17.02	0.56	0.381	0.338	0.756200821268806	9.28186568882139	unannotated	0.52	0.48	-1007.402	-1008.584	-1008.584	-1042.36	-1042.47	-1042.56	56.5	25.33	7.02	-1007.311	-1007.311	-1007.311	-1042.36	-1041.91	-1041.9	38.64	37.97	23.37
SISRS_contig-51737000190.fasta	38	133	15.552	0.677	0.444	0.524	0.734965710471489	8.19045602070959	intron	0.606060606060606	0.393939393939394	-1266.156	-1266.156	-1263.256	-1298.87	-1298.88	-1298.53	22.66	16	45.37	-1266.142	-1265.828	-1266.142	-1298.88	-1298.53	-1298.56	14.1	43.35	30.71
SISRS_contig-51738000069.fasta	42	133	26.226	0.496	0.353	0.44	0.778631669018936	9.72204350766756	CDS	0.588235294117647	0.411764705882353	-1026.735	-1021.521	-1026.735	-1059.45	-1059.09	-1059.44	27.4	42.74	23.86	-1027.119	-1026.377	-1026.377	-1059.45	-1059.99	-1059.98	31.99	10.55	45.71
SISRS_contig-51739000149.fasta	36	133	31.6	0.391	0.256	0.471	0.785528621501211	10.6606231759121	CDS	0.586206896551724	0.413793103448276	-755.171	-755.171	-753.089	-792.965	-792.887	-792.248	30.22	12.52	57.55	-755.131	-755.131	-755.131	-792.968	-792.295	-792.27	42.86	10.75	9.5
SISRS_contig-51739000153.fasta	30	133	22.08	0.639	0.361	0.349	0.706654415859301	6.58939934576103	intron	0.5	0.5	-1061.256	-1061.257	-1061.257	-1090.75	-1090.73	-1090.74	37.18	22.82	37.28	-1060.158	-1061.059	-1061.17	-1090.74	-1092.04	-1092.06	45.41	31.01	23.63
SISRS_contig-51739000178.fasta	29	134	23.598	0.59	0.343	0.353	0.69963010728626	9.99828447171215	UTR	0.391304347826087	0.608695652173913	-903.599	-903.599	-903.599	-940.116	-940.064	-940.066	51.23	6.8	8.56	-903.507	-903.507	-903.507	-940.1	-939.571	-939.536	47.43	12.5	9.55
SISRS_contig-51740000022.fasta	41	133	19.604	0.737	0.421	0.427	0.814028545782028	9.91161410448868	unannotated	0.617647058823529	0.382352941176471	-1218.664	-1218.664	-1218.664	-1268.41	-1268.36	-1268.4	14.33	49.22	11.63	-1218.606	-1221.89	-1222.904	-1268.41	-1271.72	-1271.83	31.55	60.43	2.57
SISRS_contig-51740000113.fasta	35	133	7.132	0.714	0.459	0.345	0.729432651191766	5.06447267740815	intron	0.482758620689655	0.517241379310345	-1250.927	-1250.927	-1250.927	-1279.67	-1279.64	-1279.67	24.48	31.88	41.85	-1251.031	-1249.901	-1251.031	-1279.68	-1279.19	-1279.27	16.76	56.19	19.66
SISRS_contig-51740000139.fasta	28	133	22.288	0.662	0.391	0.32	0.74156593071513	9.42067259580689	unannotated	0.565217391304348	0.434782608695652	-970.946	-968.956	-970.946	-1003.89	-1003.64	-1003.89	12.05	33.21	5.37	-970.827	-970.827	-970.827	-1003.89	-1003.8	-1003.78	48.27	5.4	10.6
SISRS_contig-51741000131.fasta	35	134	12.58	0.567	0.396	0.448	0.787760759526821	7.85996817100179	unannotated	0.464285714285714	0.535714285714286	-1087.698	-1087.698	-1087.698	-1112.27	-1112.26	-1112.33	39.22	22.68	25.13	-1087.891	-1088.652	-1089.706	-1112.27	-1113.2	-1113.41	25.87	51.88	11.41
SISRS_contig-51742000103.fasta	37	133	21.906	0.767	0.481	0.357	0.711592981558763	11.8931252228085	intron	0.5625	0.4375	-1310.643	-1311.552	-1311.552	-1350.7	-1350.8	-1350.86	32.64	49.09	17	-1310.359	-1314.47	-1315.977	-1350.7	-1354.52	-1354.73	75.02	12.37	10.07
SISRS_contig-51743000123.fasta	47	133	7.055	0.474	0.256	0.332	0.863382561769519	9.61477757358495	UTR	0.615384615384615	0.384615384615385	-853.011	-853.011	-853.011	-958.2	-958.181	-958.222	22.77	23.5	18.47	-853.432	-853.432	-853.432	-958.199	-958.377	-958.374	20.52	17.93	19.27
SISRS_contig-51744000045.fasta	27	134	14.76	0.634	0.328	0.399	0.72391615616516	8.19938542704213	lnc_RNA	0.454545454545455	0.545454545454545	-1010.821	-1010.821	-1008.922	-1039.97	-1039.97	-1039.48	39.47	19.13	33.12	-1010.862	-1014.646	-1014.875	-1039.98	-1043.86	-1043.89	41.44	43.66	4.6
SISRS_contig-51744000059.fasta	28	134	9.675	0.649	0.381	0.422	0.766624248463678	6.84039008400401	CDS	0.434782608695652	0.565217391304348	-1023.298	-1023.187	-1023.298	-1053.85	-1053.7	-1053.78	13.83	17.44	56.11	-1023.079	-1022.934	-1023.079	-1053.85	-1052.25	-1052.26	2	50.68	5.58
SISRS_contig-51744000126.fasta	39	133	19.086	0.722	0.444	0.489	0.764170174942182	8.93178198860182	intron	0.636363636363636	0.363636363636364	-1225.938	-1225.839	-1225.938	-1268.52	-1268.5	-1268.6	21.2	47.19	28.7	-1225.178	-1225.705	-1225.705	-1268.52	-1269.55	-1269.52	61.27	6.65	19.82
SISRS_contig-51745000102.fasta	26	134	22.876	0.493	0.209	0.427	0.79711196552236	10.376094953858	intron	0.3	0.7	-747.309	-747.31	-747.31	-778.297	-778.276	-778.313	24.13	13.08	11.92	-747.238	-747.311	-750.002	-778.298	-780.63	-780.877	43.46	47.86	6.27
SISRS_contig-51747000035.fasta	35	134	39.104	0.455	0.209	0.323	0.818477113924156	6.93841078224579	NA	0.642857142857143	0.357142857142857	-744.286	-744.753	-744.753	-789.253	-789.281	-789.348	52.7	2.6	5.25	-744.246	-740.103	-744.246	-789.255	-788.442	-788.581	1.37	36.2	4.1
SISRS_contig-51747000139.fasta	50	133	8.662	0.767	0.451	0.465	0.810329071365256	9.07503822054701	intron	0.642857142857143	0.357142857142857	-1340.877	-1340.877	-1340.877	-1402.42	-1402.43	-1402.43	31.03	6.83	18.53	-1340.912	-1345.206	-1345.206	-1402.42	-1405.29	-1405.29	79.83	2.2	13.3
SISRS_contig-51748000049.fasta	32	132	26.302	0.659	0.379	0.425	0.765785416988378	10.4034956005908	unannotated	0.538461538461538	0.461538461538462	-998.815	-998.815	-997.568	-1033.88	-1033.83	-1033.32	0.53	14.85	56.13	-998.866	-998.866	-998.866	-1033.87	-1032.97	-1032.94	19.38	24.01	11.73
SISRS_contig-51749000009.fasta	44	134	8.429	0.642	0.463	0.368	0.795691634739297	6.79445498033995	unannotated	0.594594594594595	0.405405405405405	-1293.627	-1295.007	-1295.007	-1365.59	-1365.97	-1365.98	62.16	11.27	19.9	-1293.574	-1292.621	-1293.574	-1365.58	-1364.96	-1365.17	18.45	48.63	21.62
SISRS_contig-51749000043.fasta	49	134	0.366	0.328	0.254	0.538	0.861913842853635	3.87582236914534	CDS	0.642857142857143	0.357142857142857	-986.177	-986.177	-986.177	-1034.63	-1034.45	-1034.31	29.43	20.83	45.21	-985.479	-985.479	-984.766	-1034.63	-1033.37	-1033.36	18.35	35.37	42.44
SISRS_contig-51749000099.fasta	40	133	9.079	0.602	0.376	0.441	0.782339219087648	6.52030365401383	intron	0.575757575757576	0.424242424242424	-1132.687	-1132.688	-1132.688	-1177.06	-1177.04	-1177.12	35.13	15.78	26.75	-1132.348	-1134.423	-1133.781	-1177.07	-1179.74	-1179.72	53.77	19.82	15.86
SISRS_contig-51749000110.fasta	46	133	3.89	0.466	0.226	0.29	0.853015849010662	7.92815203187799	UTR	0.615384615384615	0.384615384615385	-814.139	-814.139	-813.054	-864.056	-864.019	-864.014	19.21	17.72	52.19	-813.672	-816.066	-816.066	-864.055	-866.398	-866.385	35.39	37.78	13.8
SISRS_contig-51749000151.fasta	39	133	6.034	0.511	0.376	0.713	0.78966245182408	7.87001018842785	CDS	0.580645161290323	0.419354838709677	-1223.571	-1223.571	-1223.57	-1270.39	-1270.38	-1270.38	26.13	35.05	39.36	-1223.232	-1225.475	-1225.476	-1270.39	-1271.26	-1271.25	42.76	19.73	32.3
SISRS_contig-5175000048.fasta	44	248	19.584	0.488	0.335	0.571	0.832758441963711	8.58988249019408	CDS	0.605263157894737	0.394736842105263	-2196.784	-2196.784	-2196.784	-2267.55	-2267.45	-2267.59	42.36	30.66	27.44	-2196.408	-2196.505	-2196.505	-2267.54	-2267.92	-2267.9	38.8	29.73	31.8
SISRS_contig-51751000080.fasta	47	133	17.933	0.594	0.361	0.409	0.822985290004174	7.51689260441407	unannotated	0.625	0.375	-1082.04	-1082.04	-1082.04	-1142	-1141.98	-1142	46.55	12.14	26.57	-1082.099	-1087.749	-1087.749	-1142	-1147.9	-1147.87	74.42	4.11	14.82
SISRS_contig-51751000117.fasta	49	133	4.158	0.541	0.316	0.436	0.864139069490718	6.31255248511482	lnc_RNA	0.634146341463415	0.365853658536585	-1145.293	-1145.293	-1145.293	-1201.74	-1201.72	-1201.7	25.65	17.31	30.39	-1144.863	-1149.751	-1149.751	-1201.73	-1205.58	-1205.58	34.21	20.38	9.57
SISRS_contig-51751000190.fasta	26	133	19.028	0.602	0.316	0.348	0.772700585073335	7.43707431411993	intron	0.428571428571429	0.571428571428571	-921.102	-921.163	-921.163	-944.323	-944.342	-944.339	17.1	25.56	36.63	-921.517	-928.286	-928.286	-944.326	-950.469	-950.412	67.62	3.3	22.56
SISRS_contig-51752000086.fasta	30	133	18.246	0.571	0.301	0.257	0.792703076964398	10.6449604954264	unannotated	0.363636363636364	0.636363636363636	-904.849	-904.849	-904.849	-941.205	-941.179	-941.166	16.13	11.62	43.98	-904.937	-913.064	-913.064	-941.202	-947.238	-947.191	75.53	6.55	13.51
SISRS_contig-51753000178.fasta	40	134	6.026	0.672	0.403	0.318	0.784097047607867	4.31752042257913	unannotated	0.575757575757576	0.424242424242424	-1154.411	-1154.411	-1154.411	-1198.8	-1198.82	-1198.8	32.89	24.02	7.23	-1153.906	-1153.906	-1153.906	-1198.79	-1198.94	-1198.95	14.12	7.25	37.88
SISRS_contig-51754000048.fasta	33	133	31.989	0.541	0.263	0.476	0.796033717471591	9.13146464180151	unannotated	0.615384615384615	0.384615384615385	-783.153	-780.214	-783.153	-819.355	-819.051	-819.352	20.78	32.35	2.5	-783.148	-783.345	-783.345	-819.355	-820.49	-820.46	4.93	4	24.23
SISRS_contig-51754000157.fasta	31	133	22.314	0.519	0.308	0.456	0.828933490519353	9.62496941784223	unannotated	0.464285714285714	0.535714285714286	-754.048	-754.118	-753.052	-798.628	-798.621	-798.512	8.3	13.53	79.08	-753.764	-753.764	-753.764	-798.627	-798.713	-798.701	37.3	1.4	11.83
SISRS_contig-51755000101.fasta	32	134	5.737	0.403	0.194	0.352	0.890592453438171	9.73468650295023	lnc_RNA	0.52	0.48	-743.817	-746.23	-746.23	-790.247	-790.244	-790.264	31.88	15.65	25.07	-743.564	-743.564	-743.564	-790.246	-789.86	-789.85	6.6	1.37	6.43
SISRS_contig-51755000135.fasta	46	133	4.479	0.421	0.286	0.463	0.820497322726811	10.6031347757173	CDS	0.625	0.375	-852.783	-852.782	-852.783	-930.412	-930.226	-930.409	13.83	77.7	7.35	-851.892	-848.759	-851.893	-930.411	-930.043	-930.134	34.62	60.5	4.02
SISRS_contig-51755000184.fasta	29	135	17.037	0.556	0.319	0.383	0.721956757523861	6.45826285068931	intron	0.318181818181818	0.681818181818182	-904.724	-904.47	-904.716	-929.68	-929.644	-929.687	6.81	35.67	16.19	-904.972	-904.972	-904.972	-929.681	-929.465	-929.443	14.66	6.52	44.63
SISRS_contig-51756000175.fasta	42	133	17.848	0.541	0.346	0.653	0.708190167242042	7.09793720135615	CDS	0.6	0.4	-1119.448	-1119.448	-1119.257	-1153.51	-1153.48	-1153.51	17.91	27.45	47.63	-1119.1	-1119.101	-1119.101	-1153.49	-1153.62	-1153.62	28.9	50.96	14.88
SISRS_contig-51756000193.fasta	41	133	6.804	0.459	0.346	0.551	0.835875230763279	9.15486998268092	CDS	0.638888888888889	0.361111111111111	-1061.316	-1061.842	-1061.888	-1108.37	-1108.31	-1108.43	33.82	47.79	20.4	-1063.214	-1063.304	-1062.591	-1108.37	-1108.33	-1108.32	37.12	25.99	37.33
SISRS_contig-51759000001.fasta	46	133	1.324	0.466	0.361	0.562	0.776635362445842	10.4802108265481	CDS	0.615384615384615	0.384615384615385	-1350.096	-1350.096	-1350.096	-1416.11	-1416.07	-1416.1	33.26	33.44	36.88	-1349.844	-1353.753	-1353.462	-1416.11	-1420.13	-1420.1	48.89	23.55	26.47
SISRS_contig-51759000035.fasta	35	134	22.281	0.522	0.299	0.487	0.84861075683669	8.51780862218162	unannotated	0.620689655172414	0.379310344827586	-958.151	-958.151	-957.227	-986.939	-986.935	-986.623	6.27	28.69	56.21	-958.311	-958.311	-958.311	-986.946	-986.088	-986.078	9.47	68.4	2.63
SISRS_contig-51759000068.fasta	48	133	10.385	0.609	0.353	0.343	0.838752678018995	3.55600424039852	intron	0.625	0.375	-1090.639	-1090.639	-1090.639	-1153.9	-1153.92	-1153.92	10.07	10.47	20.43	-1091.172	-1091.172	-1091.172	-1153.9	-1154.21	-1154.22	0	15.47	15.17
SISRS_contig-5176000009.fasta	25	248	33.726	0.415	0.254	0.347	0.677276951504801	5.50051933619146	lnc_RNA	0.25	0.75	-1301.923	-1301.923	-1301.923	-1331.68	-1331.58	-1331.55	36.02	27.05	25.03	-1302.038	-1302.123	-1302.123	-1331.69	-1330.53	-1330.52	43.71	20.31	30.06
SISRS_contig-5176000014.fasta	30	248	17.406	0.766	0.48	0.376	0.718379548853813	6.01214840593419	intron	0.458333333333333	0.541666666666667	-2321.953	-2321.953	-2321.186	-2358.44	-2358.27	-2357.97	32.71	28.5	33.22	-2321.636	-2323.62	-2323.62	-2358.43	-2361.13	-2361.06	42.86	18.7	37.31
SISRS_contig-51760000165.fasta	31	133	6.888	0.714	0.406	0.382	0.749324977436196	6.12773205530053	intron	0.52	0.48	-1232.547	-1232.547	-1232.548	-1257.33	-1257.3	-1257.34	26.14	32.47	34.91	-1232.659	-1238.107	-1238.107	-1257.33	-1261.97	-1261.95	47.73	14.28	38.46
SISRS_contig-51762000130.fasta	46	134	6.1	0.619	0.388	0.68	0.772578808449305	6.17713148872312	CDS	0.657894736842105	0.342105263157895	-1479.003	-1477.698	-1478.102	-1529.16	-1529	-1528.68	19.71	29.88	47.6	-1478.882	-1478.881	-1478.591	-1529.16	-1528.05	-1528.01	16.15	8.83	74.79
SISRS_contig-51762000186.fasta	47	133	1.68	0.654	0.338	0.365	0.838275321924396	2.47165356684266	intron	0.615384615384615	0.384615384615385	-1150.703	-1150.703	-1150.703	-1209.68	-1209.69	-1209.65	9.7	19.28	36.5	-1150.564	-1148.219	-1150.564	-1209.68	-1209.64	-1209.69	25.43	29.03	5.32
SISRS_contig-51763000008.fasta	39	133	22.691	0.474	0.323	0.403	0.803408617648852	9.49496572977512	CDS	0.606060606060606	0.393939393939394	-963.929	-963.929	-963.929	-1010.96	-1010.95	-1010.96	33.68	18.6	16.62	-962.83	-972.268	-972.268	-1010.96	-1016.63	-1016.62	78.23	11.4	4.24
SISRS_contig-51763000084.fasta	28	134	37.313	0.545	0.291	0.555	0.781622300473701	9.41555230063016	CDS	0.545454545454545	0.454545454545455	-834.364	-834.379	-834.364	-857.272	-857.145	-857.186	22.1	21.51	24.81	-833.346	-833.498	-833.498	-857.273	-857.652	-857.655	22.43	33.27	0.33
SISRS_contig-51763000147.fasta	37	134	6.091	0.672	0.373	0.289	0.819044965180968	4.35151377920235	NA	0.636363636363636	0.363636363636364	-1156.066	-1156.066	-1156.066	-1189.79	-1189.78	-1189.79	12.2	40.95	37.3	-1156.082	-1159.857	-1159.857	-1189.79	-1192.97	-1192.92	42.48	11.55	21.1
SISRS_contig-51764000079.fasta	36	133	9.691	0.707	0.383	0.363	0.746732824348695	6.42285054719146	NA	0.6	0.4	-1227.156	-1227.156	-1227.156	-1270.18	-1270.18	-1270.15	22.44	8.44	39.26	-1227.075	-1228.569	-1228.569	-1270.18	-1271.06	-1271.04	36.56	15.5	12.91
SISRS_contig-51764000191.fasta	33	133	26.316	0.308	0.203	0.41	0.807134279217278	12.0349231888819	NA	0.52	0.48	-687.429	-684.544	-687.393	-707.707	-707.483	-707.685	39.25	36.41	17.3	-685.838	-685.441	-685.441	-707.7	-707.743	-707.744	16.7	13.93	24.17
SISRS_contig-51765000064.fasta	47	134	5.002	0.612	0.366	0.381	0.812087097967395	8.79579267734308	unannotated	0.634146341463415	0.365853658536585	-1211.179	-1211.179	-1211.179	-1264.7	-1264.67	-1264.7	43	19.47	10.78	-1211.06	-1214.129	-1214.129	-1264.7	-1267.07	-1267.05	74.9	3.15	20.32
SISRS_contig-51767000041.fasta	25	133	20.12	0.459	0.248	0.392	0.797975551600453	10.3366619891942	intron	0.25	0.75	-770.531	-770.531	-769.679	-794.86	-794.757	-794.341	21.75	9.67	52.2	-770.573	-770.573	-768.356	-794.863	-793.777	-793.745	22.98	4.38	62.55
SISRS_contig-51767000169.fasta	37	133	19.264	0.639	0.353	0.46	0.785472216983718	11.8671013519464	unannotated	0.6	0.4	-994.252	-994.252	-994.252	-1030.02	-1030.01	-1030.08	20.46	38.16	8.54	-994.278	-1000.297	-1000.297	-1030.03	-1035.49	-1035.47	91.57	7.38	0.43
SISRS_contig-51768000132.fasta	35	133	16.821	0.534	0.278	0.426	0.782302126196844	10.5526706863211	intron	0.482758620689655	0.517241379310345	-918.897	-918.896	-918.897	-960.789	-960.733	-960.832	23.42	47.45	28.02	-919.023	-925.632	-925.632	-960.793	-965.242	-965.214	80.31	4.81	5.4
SISRS_contig-51768000134.fasta	28	134	9.675	0.694	0.388	0.35	0.784633473351953	6.34135576905776	intron	0.478260869565217	0.521739130434783	-1015.643	-1015.642	-1015.643	-1044.39	-1044.35	-1044.43	36.62	25.68	25.56	-1015.656	-1015.771	-1015.771	-1044.39	-1044.86	-1044.82	52.53	13.29	16.41
SISRS_contig-51769000004.fasta	33	133	3.121	0.662	0.406	0.41	0.747840355517906	4.65143763886469	intron	0.4	0.6	-1192.35	-1192.35	-1190.524	-1230.05	-1230	-1229.75	19.61	16.27	57.67	-1192.334	-1198.973	-1198.973	-1230.05	-1235.19	-1235.18	71.42	19.22	9.31
SISRS_contig-51769000036.fasta	26	213	29.198	0.601	0.286	0.374	0.729325610727318	9.48129028521288	intron	0.5	0.5	-1405.695	-1405.696	-1405.695	-1435.64	-1435.61	-1435.67	27.09	20.44	7.05	-1405.348	-1405.348	-1405.348	-1435.64	-1435.77	-1435.78	13.12	27.83	29.26
SISRS_contig-51770000139.fasta	32	133	6.391	0.722	0.391	0.478	0.768003638760177	9.87655409138494	unannotated	0.4	0.6	-1053.234	-1054.565	-1053.986	-1094.58	-1095.4	-1095.3	52.76	22.87	4.23	-1054.006	-1056.195	-1056.195	-1094.58	-1096.68	-1096.67	52	29.73	0
SISRS_contig-51770000178.fasta	30	134	12.861	0.59	0.291	0.281	0.757710038548311	7.87372261292729	intron	0.391304347826087	0.608695652173913	-913.796	-913.795	-913.804	-941.794	-941.756	-941.809	23.85	26.93	13.5	-913.449	-913.449	-911.05	-941.766	-940.663	-940.657	1.43	44.9	25.63
SISRS_contig-5177000063.fasta	33	248	24.181	0.528	0.315	0.47	0.788402286698323	10.2148895889598	CDS	0.481481481481481	0.518518518518518	-1782.025	-1782.025	-1782.025	-1824.15	-1824.16	-1824.13	41.29	22.46	33.88	-1782.672	-1782.19	-1781.957	-1824.15	-1823.42	-1823.48	35.11	28.52	37.24
SISRS_contig-51771000014.fasta	38	133	14.84	0.541	0.331	0.319	0.799303283473832	10.3159259628879	CDS	0.59375	0.40625	-995.021	-995.021	-995.021	-1028.84	-1028.82	-1028.87	36.98	23.43	23.25	-994.744	-999.213	-997.907	-1028.84	-1033.14	-1033.12	51.12	8.51	38.96
SISRS_contig-51774000123.fasta	28	133	25.376	0.436	0.203	0.366	0.828692686429217	8.157683918324	unannotated	0.318181818181818	0.681818181818182	-672.146	-673.023	-673.023	-705.083	-704.953	-704.912	23.2	14.13	24.98	-672.155	-674.731	-674.731	-705.081	-707.35	-707.286	51.04	8.16	10.5
SISRS_contig-51774000151.fasta	27	133	4.4	0.519	0.361	0.461	0.759387124636331	7.55891581798407	CDS	0.263157894736842	0.736842105263158	-1018.027	-1018.027	-1018.027	-1047.05	-1047.01	-1047.06	21.27	29.36	44.37	-1017.564	-1017.564	-1017.564	-1047.05	-1046.8	-1046.8	40.96	38.72	14.81
SISRS_contig-51775000171.fasta	42	134	34.311	0.433	0.209	0.285	0.822788413723321	8.30733718434069	CDS	0.6	0.4	-736.081	-735.538	-736.081	-770.685	-770.649	-770.665	25.91	29.81	27.74	-735.778	-735.778	-735.778	-770.684	-770.219	-770.222	15.31	52.95	12.86
SISRS_contig-51776000123.fasta	44	133	5.041	0.714	0.444	0.437	0.810810225049264	6.16621093521788	intron	0.583333333333333	0.416666666666667	-1381.239	-1381.239	-1381.239	-1459.41	-1459.41	-1459.39	15.95	12.25	34.78	-1381.702	-1381.702	-1381.701	-1459.41	-1459.23	-1459.22	24.99	32.5	13.25
SISRS_contig-51777000081.fasta	32	133	17.011	0.632	0.391	0.398	0.805818510805599	7.68282626141758	NA	0.62962962962963	0.37037037037037	-1057.308	-1057.308	-1057.308	-1090	-1089.98	-1090.06	48.97	11.24	13.42	-1057.092	-1057.092	-1057.092	-1089.99	-1089.74	-1089.72	51.73	2.8	15.73
SISRS_contig-51779000029.fasta	37	134	9.823	0.761	0.47	0.312	0.718878059817608	3.41137030017315	intron	0.59375	0.40625	-1355.272	-1355.184	-1355.272	-1391.3	-1391.25	-1391.27	41.74	24.72	31.42	-1355.13	-1358.789	-1359.023	-1391.3	-1396.04	-1396.14	47.7	28.94	24.16
SISRS_contig-51781000055.fasta	34	133	17.669	0.692	0.459	0.338	0.708684252923148	8.57343964746549	lnc_RNA	0.5	0.5	-1183.361	-1183.624	-1183.463	-1218.48	-1218.62	-1218.58	44.81	19.16	26.93	-1183.218	-1186.841	-1186.841	-1218.48	-1221.86	-1221.86	63.46	20.93	7.92
SISRS_contig-51781000165.fasta	34	133	3.914	0.624	0.323	0.374	0.810086114576105	4.73973406595848	NA	0.571428571428571	0.428571428571429	-1075.057	-1075.057	-1075.057	-1115.42	-1115.42	-1115.45	31.58	45.38	15.69	-1075.601	-1078.536	-1078.536	-1115.42	-1118.25	-1118.21	37.66	6.39	48.03
SISRS_contig-51782000006.fasta	34	135	36.58	0.511	0.274	0.475	0.695202948303583	11.2501577859128	intron	0.423076923076923	0.576923076923077	-812.494	-812.494	-812.494	-848.917	-848.873	-848.905	18.62	19.95	19.7	-812.504	-812.504	-812.504	-848.916	-848.705	-848.7	2.77	15.55	6.6
SISRS_contig-51783000139.fasta	32	133	10.573	0.752	0.398	0.35	0.770222209827014	9.46785594255482	unannotated	0.482758620689655	0.517241379310345	-1097.723	-1097.723	-1097.723	-1128.14	-1128.12	-1128.1	15.65	16.43	15.03	-1097.544	-1097.544	-1097.544	-1128.14	-1127.85	-1127.82	19.57	24.58	27.61
SISRS_contig-51784000056.fasta	32	133	36.56	0.233	0.143	0.535	0.865310052479342	9.57755498042381	CDS	0.48	0.52	-602.477	-602.477	-602.477	-629.823	-629.709	-629.647	32.01	25.87	21.64	-602.178	-606.458	-606.458	-629.816	-632.917	-632.916	66.27	20.17	4.13
SISRS_contig-51784000110.fasta	47	133	17.293	0.586	0.406	0.501	0.823184496777351	9.21385864257202	CDS	0.615384615384615	0.384615384615385	-1202.183	-1205.401	-1205.401	-1248.45	-1249.61	-1249.64	16.41	34.12	33.43	-1202.274	-1201.19	-1203.614	-1248.44	-1249.72	-1249.8	54.2	23.7	1
SISRS_contig-51785000005.fasta	42	131	6.434	0.443	0.321	0.62	0.819704764236497	5.36043449646278	CDS	0.594594594594595	0.405405405405405	-1207.91	-1208.506	-1208.506	-1251	-1251.57	-1251.65	42.55	20.76	33.95	-1208.562	-1208.562	-1208.562	-1251	-1250.66	-1250.64	30.66	43.05	21.08
SISRS_contig-51786000001.fasta	25	133	27.91	0.586	0.308	0.336	0.7197750624587	7.0583229162481	intron	0.4	0.6	-878.177	-878.177	-878.177	-899.797	-899.766	-899.795	19.63	46.12	16.88	-878.112	-880.874	-880.874	-899.795	-902.8	-902.74	67.41	13.66	18.62
SISRS_contig-51787000077.fasta	38	134	14.395	0.672	0.366	0.336	0.795503715089147	8.58716275513288	lnc_RNA	0.636363636363636	0.363636363636364	-1099.318	-1097.987	-1097.143	-1145.92	-1145.45	-1144.77	33.93	43.74	11.59	-1099.096	-1094.68	-1099.096	-1145.93	-1145.57	-1145.69	10.87	75.95	7.04
SISRS_contig-51787000079.fasta	37	133	14.326	0.744	0.496	0.719	0.670844442653177	7.7886033360283	NA	0.645161290322581	0.354838709677419	-1532.302	-1532.302	-1532.302	-1587.58	-1587.56	-1587.55	19.53	28.05	38.23	-1532.261	-1535.538	-1535.564	-1587.58	-1591.08	-1591.1	36.91	46.28	16.29
SISRS_contig-51788000085.fasta	38	134	22.859	0.545	0.343	0.607	0.791046266858242	12.9363274268976	unannotated	0.53125	0.46875	-920.42	-922.638	-922.638	-961.516	-961.77	-961.707	29.4	16.94	30.09	-922.08	-922.08	-920.804	-961.513	-961.342	-961.333	10.13	14.23	53.79
SISRS_contig-51789000096.fasta	38	134	38.276	0.433	0.216	0.38	0.778255751239423	8.55412288706933	unannotated	0.580645161290323	0.419354838709677	-824.233	-823.366	-823.366	-878.25	-878.833	-878.875	77.05	2.45	9.03	-824.8	-827.333	-827.333	-878.251	-880.602	-880.584	77.93	13.93	4.73
SISRS_contig-51790000143.fasta	32	133	7.119	0.586	0.346	0.389	0.809232782550134	6.94153421725439	NA	0.592592592592593	0.407407407407407	-1052.647	-1054.149	-1054.149	-1097.26	-1099.23	-1099.37	29.3	18.44	25.74	-1053.698	-1053.698	-1053.698	-1097.26	-1094.13	-1094.1	28.97	32.35	22.46
SISRS_contig-51790000144.fasta	42	134	5.792	0.664	0.351	0.326	0.813305595191923	5.18310146431822	intron	0.594594594594595	0.405405405405405	-1146.386	-1146.386	-1146.386	-1206.5	-1206.46	-1206.49	25.19	24.89	44.77	-1146.419	-1148.189	-1148.189	-1206.5	-1207.55	-1207.54	46.48	18.02	7.81
SISRS_contig-5179000079.fasta	31	248	21.176	0.649	0.323	0.433	0.769859375609639	12.1963049996836	lnc_RNA	0.416666666666667	0.583333333333333	-1771.538	-1771.538	-1771.539	-1812.47	-1812.46	-1812.56	31.28	20.92	47.85	-1771.75	-1775.345	-1775.345	-1812.46	-1816.8	-1816.78	45.55	17.11	29.9
SISRS_contig-51791000070.fasta	47	133	4.271	0.271	0.15	0.333	0.897042003293064	9.76440522978788	CDS	0.615384615384615	0.384615384615385	-589.291	-589.291	-589.291	-628.019	-628.013	-628.028	15.18	23.57	16.13	-589.071	-589.071	-589.071	-628.022	-627.98	-627.974	0	6	57.83
SISRS_contig-51792000127.fasta	27	133	28.376	0.526	0.293	0.394	0.750316768210797	10.2284152217688	intron	0.333333333333333	0.666666666666667	-823.763	-823.763	-823.763	-847.117	-847.111	-847.119	8.77	34.53	40.74	-823.946	-823.946	-823.946	-847.119	-846.945	-846.902	29.05	7.12	15.53
SISRS_contig-51793000108.fasta	36	133	9.398	0.647	0.398	0.362	0.77528234366048	7.66441620296325	unannotated	0.59375	0.40625	-1209.925	-1209.925	-1206.949	-1246.95	-1246.92	-1246.67	3.21	15.11	79.95	-1210.084	-1210.084	-1210.084	-1246.95	-1245.46	-1245.43	6.74	44.92	36.04
SISRS_contig-51794000080.fasta	41	133	15.129	0.662	0.361	0.379	0.801478573371857	8.16467546888956	intron	0.545454545454545	0.454545454545455	-1163.135	-1163.135	-1163.135	-1216.67	-1216.62	-1216.73	10.88	24.27	14.23	-1162.618	-1162.412	-1162.618	-1216.67	-1215.92	-1215.98	14.4	33.57	18.4
SISRS_contig-51797000032.fasta	28	133	16.273	0.662	0.398	0.362	0.760240844281926	8.69423500408477	unannotated	0.35	0.65	-995.761	-995.761	-995.762	-1021.73	-1021.66	-1021.7	14.55	24.18	11.43	-995.853	-995.864	-995.864	-1021.74	-1021.57	-1021.54	24.55	9.57	40.94
SISRS_contig-51798000001.fasta	34	133	29.456	0.534	0.368	0.386	0.708554303770361	7.84360632774594	intron	0.555555555555556	0.444444444444444	-939.175	-939.175	-939.175	-969.979	-969.866	-969.923	12.06	31.99	39.02	-938.334	-938.334	-938.334	-969.979	-969.192	-969.149	24.5	20.07	28.43
SISRS_contig-51798000096.fasta	38	133	22.141	0.594	0.263	0.281	0.790807447124919	9.36552220982167	intron	0.6	0.4	-929.069	-929.069	-929.069	-960.564	-960.547	-960.581	20.73	26.77	27.1	-928.705	-928.705	-928.705	-960.566	-959.639	-959.629	9.8	9.33	50.1
SISRS_contig-51798000156.fasta	35	134	19.232	0.545	0.321	0.381	0.815458449021743	8.58963900160391	intron	0.535714285714286	0.464285714285714	-976.801	-976.801	-976.801	-1008.06	-1008.06	-1008.06	15.68	32.02	13.42	-976.164	-977.778	-977.567	-1008.06	-1009.82	-1009.79	76.5	5.78	10.6
SISRS_contig-51798000177.fasta	31	133	21.392	0.519	0.278	0.256	0.567342144540699	9.93423720097326	intron	0.391304347826087	0.608695652173913	-802.43	-802.429	-802.429	-829.688	-829.654	-829.68	22.92	15.6	13.43	-802.215	-802.215	-800.304	-829.67	-828.713	-828.722	6.72	30.97	31.87
SISRS_contig-51799000064.fasta	26	134	35.046	0.537	0.209	0.34	0.783242513743482	11.0441452622669	lnc_RNA	0.347826086956522	0.652173913043478	-694.298	-694.298	-694.298	-723.924	-723.872	-723.891	5.6	0.4	11.2	-694.388	-698.15	-698.3	-723.926	-726.87	-726.889	19.68	7.88	20.18
SISRS_contig-51800000018.fasta	44	197	1.581	0.594	0.386	0.345	0.847543770707806	5.64162422397821	unannotated	0.641025641025641	0.358974358974359	-1603.468	-1603.468	-1603.468	-1678.15	-1677.99	-1677.99	21.26	24.96	32.97	-1603.536	-1605.87	-1605.87	-1678.15	-1679.94	-1679.92	72.53	8.38	7.52
SISRS_contig-51800000125.fasta	39	134	21.891	0.493	0.373	0.393	0.806967467451991	10.2573749619266	CDS	0.67741935483871	0.32258064516129	-1076.913	-1076.913	-1076.913	-1123.17	-1123.14	-1123.12	34.69	13.29	33.13	-1076.837	-1078.993	-1078.993	-1123.17	-1124.68	-1124.67	47.68	3.8	11.63
SISRS_contig-51800000137.fasta	45	133	14.887	0.669	0.421	0.258	0.685852209299557	7.99674470806145	intron	0.605263157894737	0.394736842105263	-1257.675	-1257.675	-1257.597	-1307.36	-1307.34	-1307.31	8.63	8.3	52.33	-1258.423	-1258.423	-1256.069	-1307.37	-1307.3	-1307.28	27.72	9.8	16.55
SISRS_contig-518000024.fasta	36	367	36.49	0.589	0.335	0.348	0.783259438936124	12.3018239363035	CDS	0.6	0.4	-2549.227	-2547.726	-2549.226	-2604.41	-2604.17	-2604.38	19.99	70.42	7.82	-2549.221	-2549.221	-2549.221	-2604.41	-2604.1	-2604.11	8.95	49.99	14.73
SISRS_contig-51801000144.fasta	28	134	28.465	0.59	0.276	0.36	0.740776935156693	10.2805560514502	UTR	0.363636363636364	0.636363636363636	-897.975	-897.975	-897.975	-923.954	-923.897	-923.899	40.52	4.92	30.68	-898.164	-902.039	-902.039	-923.952	-926.901	-926.872	26.64	10.25	17.87
SISRS_contig-51803000026.fasta	46	133	20.399	0.534	0.361	0.635	0.765219279053768	7.2092753119153	NA	0.615384615384615	0.384615384615385	-1114.647	-1114.648	-1114.624	-1172.44	-1172.44	-1172.35	34.69	31.21	28.85	-1115.285	-1115.595	-1115.598	-1172.44	-1172.5	-1172.46	49.58	22.94	21.76
SISRS_contig-51803000094.fasta	40	134	10.448	0.694	0.396	0.374	0.806546802543345	7.45164205370791	intron	0.558823529411765	0.441176470588235	-1117.522	-1117.522	-1117.522	-1159.67	-1159.65	-1159.73	44.23	48.26	4.31	-1117.649	-1117.649	-1117.649	-1159.67	-1159.39	-1159.37	10.72	14.71	48.47
SISRS_contig-51803000101.fasta	44	134	9.142	0.5	0.284	0.367	0.836622221599819	10.2949208634078	lnc_RNA	0.583333333333333	0.416666666666667	-849.772	-849.772	-849.772	-919.128	-919.132	-919.141	34.33	0.3	21.97	-849.545	-849.545	-849.545	-919.128	-919.321	-919.316	46.1	4.07	3.77
SISRS_contig-51804000007.fasta	38	134	19.756	0.761	0.418	0.494	0.747853602371723	10.0467794655196	NA	0.727272727272727	0.272727272727273	-1381.108	-1381.108	-1381.108	-1426.38	-1426.32	-1426.25	16.48	16.33	45.32	-1380.982	-1380.982	-1379.188	-1426.38	-1426.51	-1426.47	25.47	8.21	43.67
SISRS_contig-51804000010.fasta	36	133	22.786	0.737	0.489	0.409	0.651694184309671	9.7084012064604	intron	0.551724137931034	0.448275862068966	-1271.631	-1271.631	-1271.631	-1325.12	-1325.11	-1325.11	22.63	29.22	16.71	-1271.315	-1270.496	-1271.315	-1325.12	-1323.93	-1324.19	23.65	32.83	22.58
SISRS_contig-51805000045.fasta	38	133	9.715	0.677	0.459	0.351	0.746239593271179	4.12714587271089	intron	0.5625	0.4375	-1345.627	-1345.627	-1343.977	-1401.23	-1401.16	-1400.92	21.89	16.15	59.06	-1345.544	-1345.544	-1345.545	-1401.23	-1400.95	-1400.94	26.01	37.97	22.99
SISRS_contig-51809000081.fasta	28	133	14.85	0.519	0.263	0.359	0.774409213337289	9.01249442537612	unannotated	0.4	0.6	-849.245	-849.245	-849.13	-882.257	-881.993	-882.142	25.42	53.84	22.47	-849.039	-852.56	-852.56	-882.256	-884.954	-884.936	78.6	15.51	6.46
SISRS_contig-51810000020.fasta	33	134	46.495	0.403	0.231	0.318	0.816034637963862	10.834013879737	intron	0.555555555555556	0.444444444444444	-667.661	-667.641	-667.659	-695.407	-695.271	-695.322	14.67	17.62	40.37	-667.396	-667.399	-667.391	-695.403	-696.232	-696.221	22.6	6	17.7
SISRS_contig-51810000180.fasta	28	133	18.555	0.594	0.286	0.267	0.718666812558073	9.5029332265725	lnc_RNA	0.347826086956522	0.652173913043478	-866.998	-867.007	-866.998	-896.995	-896.958	-896.964	42.32	18.03	4.13	-866.666	-866.202	-866.666	-896.995	-896.522	-896.556	17.73	29.43	29.1
SISRS_contig-51811000080.fasta	44	133	6.545	0.729	0.436	0.312	0.76525919040899	6.11509009118166	intron	0.594594594594595	0.405405405405405	-1392.53	-1392.53	-1392.53	-1439.24	-1439.16	-1439.3	53.66	27.01	14.68	-1392.591	-1389.089	-1392.591	-1439.23	-1438.06	-1438.34	26.52	61.21	7
SISRS_contig-51811000150.fasta	41	133	4.786	0.654	0.421	0.517	0.809836902994907	6.11745772633239	UTR	0.685714285714286	0.314285714285714	-1142.837	-1142.837	-1142.837	-1205.72	-1205.65	-1205.68	22.13	45.02	29	-1142.432	-1142.432	-1142.432	-1205.73	-1206.68	-1206.66	46.02	27.93	25.43
SISRS_contig-51811000159.fasta	46	133	21.494	0.541	0.338	0.27	0.799650741570203	6.80203906336226	intron	0.625	0.375	-1005.823	-1006.015	-1006.015	-1049.25	-1049.42	-1049.47	32.57	28.04	22.02	-1006.35	-1006.35	-1006.35	-1049.25	-1048.33	-1048.3	23.9	9.48	39.98
SISRS_contig-51812000045.fasta	27	133	26.539	0.504	0.211	0.386	0.801447909996992	10.2319911924234	intron	0.318181818181818	0.681818181818182	-664.428	-664.428	-664.428	-694.865	-694.861	-694.897	12.33	20.87	32.35	-663.7	-666.826	-666.826	-694.867	-698.587	-698.563	39.09	2.18	16.31
SISRS_contig-51812000057.fasta	45	133	15.489	0.496	0.323	0.363	0.816009619176999	6.03028951616445	CDS	0.621621621621622	0.378378378378378	-1053.491	-1053.491	-1053.491	-1121.11	-1121.12	-1121.1	21.13	7	16.03	-1053.556	-1057.097	-1057.097	-1121.09	-1123.08	-1123.07	72.7	4.23	11.98
SISRS_contig-51812000144.fasta	29	134	20.175	0.463	0.209	0.353	0.735568711156527	8.7037382334712	intron	0.48	0.52	-712.597	-719.985	-719.985	-746.564	-750.223	-750.241	45.49	9.31	24.05	-712.44	-719.068	-719.068	-746.565	-750.37	-750.349	34.6	7.93	2.13
SISRS_contig-51812000191.fasta	35	124	13.502	0.637	0.339	0.378	0.757120782984953	6.15855363572442	intron	0.482758620689655	0.517241379310345	-1012.775	-1012.775	-1012.775	-1052.48	-1052.47	-1052.52	17.42	12.11	4.57	-1013.175	-1017.004	-1017.004	-1052.49	-1056.06	-1056.05	79.92	8.64	3.71
SISRS_contig-51813000188.fasta	30	133	20.175	0.744	0.368	0.394	0.712326128588312	8.22605335522347	intron	0.458333333333333	0.541666666666667	-1084.985	-1084.985	-1084.528	-1124.96	-1124.98	-1124.91	33.7	18.82	29.61	-1085.188	-1087.751	-1087.752	-1124.96	-1126.46	-1126.42	36.87	15.84	32.41
SISRS_contig-51814000127.fasta	26	133	9.688	0.564	0.361	0.505	0.786700772796862	6.43927162041484	CDS	0.409090909090909	0.590909090909091	-974.973	-974.973	-974.973	-995.318	-995.316	-995.192	19.67	26.43	51.4	-974.819	-975.705	-975.244	-995.32	-996.441	-996.483	26.08	19.47	44.84
SISRS_contig-51815000065.fasta	35	134	7.505	0.59	0.299	0.426	0.807935535938445	6.30071876490665	lnc_RNA	0.481481481481481	0.518518518518518	-1050.733	-1050.733	-1050.733	-1103.13	-1103.16	-1103.13	45.57	28.53	16.5	-1050.132	-1052.468	-1052.468	-1103.13	-1104.87	-1104.87	74.34	9.17	12.61
SISRS_contig-51816000013.fasta	36	134	42.993	0.396	0.239	0.33	0.77279711525129	11.6991706465289	NA	0.696969696969697	0.303030303030303	-716.53	-716.53	-716.439	-742.484	-742.438	-742.432	34.65	10.23	17.43	-715.334	-712.8	-715.334	-742.485	-742.394	-742.493	4.87	62.23	4.73
SISRS_contig-51816000055.fasta	28	133	7.223	0.564	0.256	0.38	0.804785134550411	9.39979065923794	unannotated	0.318181818181818	0.681818181818182	-837.298	-837.298	-837.298	-870.441	-870.463	-870.485	37.64	20.55	34.94	-837.812	-838.904	-838.904	-870.442	-872.1	-872.053	55.51	4.06	23.23
SISRS_contig-51817000005.fasta	31	135	16.75	0.57	0.304	0.381	0.755348540596005	4.15796333863697	lnc_RNA	0.481481481481481	0.518518518518518	-961.928	-961.928	-961.62	-994.555	-994.624	-994.524	36.48	23.48	37.45	-961.909	-960.849	-961.909	-994.556	-994.086	-994.096	35.17	48.81	15.98
SISRS_contig-51817000055.fasta	45	133	3.642	0.774	0.489	0.479	0.794131712339079	4.96110340049048	unannotated	0.631578947368421	0.368421052631579	-1466.299	-1466.299	-1466.299	-1522.8	-1522.79	-1522.88	43.67	32.54	23.37	-1466.647	-1469.309	-1469.309	-1522.81	-1524.51	-1524.47	52.86	34.54	12.93
SISRS_contig-51818000129.fasta	38	133	42.323	0.504	0.271	0.325	0.80084162125559	8.35745930711071	intron	0.580645161290323	0.419354838709677	-756.102	-758.283	-758.283	-797.862	-798.076	-798.146	7.35	55.21	15.23	-756.312	-756.867	-756.866	-797.862	-797.868	-797.846	53.28	10.25	0.9
SISRS_contig-51818000179.fasta	49	134	2.269	0.56	0.321	0.356	0.868615565737	8.49898391439398	intron	0.634146341463415	0.365853658536585	-1079.409	-1079.409	-1079.409	-1128.65	-1128.66	-1128.64	16.43	24.87	12.88	-1079.086	-1082.729	-1082.729	-1128.63	-1132.4	-1132.37	81.67	12.08	0.57
SISRS_contig-51819000008.fasta	26	133	19.086	0.624	0.338	0.423	0.758024702916347	12.1691768547894	intron	0.3	0.7	-901.306	-903.328	-903.327	-930.783	-932.117	-932.131	39.56	12.65	14.69	-901.102	-903.676	-903.676	-930.785	-932.756	-932.737	65.54	18.78	4.16
SISRS_contig-51820000147.fasta	35	134	13.945	0.679	0.351	0.367	0.781025990487806	7.76094498460854	NA	0.517241379310345	0.482758620689655	-1029.047	-1029.047	-1027.162	-1070.96	-1070.96	-1070.66	12.58	13.12	70.53	-1028.257	-1028.257	-1028.257	-1070.96	-1071.1	-1071.08	4.67	29.23	21.52
SISRS_contig-5182000127.fasta	38	227	42.07	0.524	0.313	0.42	0.766514641318308	11.5025670449989	CDS	0.5625	0.4375	-1636.798	-1636.461	-1635.911	-1678.89	-1678.79	-1678.66	32.17	21.51	49.91	-1637.224	-1636.828	-1637.224	-1678.89	-1679.07	-1679.1	35.48	48.79	6.74
SISRS_contig-51821000101.fasta	30	134	24.104	0.694	0.433	0.407	0.691765408001694	9.75032872833287	intron	0.625	0.375	-1170.446	-1173.019	-1172.281	-1203.89	-1205.29	-1205.07	33.56	22	20.45	-1170.375	-1170.374	-1170.375	-1203.89	-1203.22	-1203.2	18.37	15.02	29.19
SISRS_contig-51822000010.fasta	35	132	6.753	0.727	0.492	0.354	0.73616746071107	5.83172475048185	intron	0.5	0.5	-1311.251	-1312.766	-1312.766	-1362.96	-1363.01	-1362.96	48.02	22.82	18.78	-1311.08	-1311.08	-1309.237	-1362.96	-1363.68	-1363.66	34.45	8.16	59.62
SISRS_contig-51822000067.fasta	37	134	29.73	0.642	0.403	0.323	0.702901222211503	9.33328149817308	unannotated	0.636363636363636	0.363636363636364	-1121.405	-1122.29	-1122.29	-1161.12	-1161.57	-1161.6	52.93	25.47	23.21	-1121.773	-1123.965	-1123.965	-1161.11	-1162.95	-1162.92	76.58	5.18	18.07
SISRS_contig-51822000073.fasta	45	133	4.027	0.684	0.421	0.406	0.795279649703281	6.93268610957418	lnc_RNA	0.657894736842105	0.342105263157895	-1419.244	-1419.244	-1419.244	-1484.38	-1484.37	-1484.41	20.29	43.45	25.63	-1417.852	-1420.332	-1420.332	-1484.38	-1486.26	-1486.27	66.79	20.35	7.15
SISRS_contig-51822000092.fasta	43	133	22.486	0.647	0.459	0.464	0.777780836662416	7.18912963668787	CDS	0.638888888888889	0.361111111111111	-1295.311	-1296.054	-1296.053	-1338.56	-1338.71	-1338.74	27.26	31.58	7.66	-1295.651	-1296.737	-1296.737	-1338.57	-1339.07	-1339.05	27.63	27.51	2.77
SISRS_contig-51825000025.fasta	26	133	18.016	0.534	0.271	0.343	0.762989493543994	8.58393436787391	intron	0.315789473684211	0.684210526315789	-746.687	-746.687	-746.687	-781.054	-781.067	-781.092	24.93	41.61	11	-746.933	-746.933	-746.934	-781.055	-781.289	-781.29	41.23	14.79	24.57
SISRS_contig-51829000083.fasta	33	122	26.701	0.525	0.246	0.374	0.785148106627696	9.91272289240867	CDS	0.535714285714286	0.464285714285714	-788.425	-788.426	-788.426	-815.826	-815.806	-815.808	32.91	14.42	43.17	-788.369	-787.632	-788.369	-815.826	-814.795	-814.838	7.68	32.6	45.18
SISRS_contig-51831000086.fasta	43	133	4.179	0.632	0.323	0.236	0.813365686418296	6.17811537537193	unannotated	0.621621621621622	0.378378378378378	-1022.061	-1022.061	-1022.061	-1077.19	-1077.2	-1077.2	18.07	21.21	1.6	-1022.315	-1022.315	-1022.315	-1077.19	-1076.58	-1076.59	0.91	6.63	2.03
SISRS_contig-51833000005.fasta	39	134	3.1	0.5	0.388	0.424	0.819799252314262	5.53983650867571	CDS	0.53125	0.46875	-1177.092	-1176.689	-1177.092	-1223.52	-1223.43	-1223.54	13.71	40.19	48.36	-1176.088	-1178.997	-1178.997	-1223.52	-1225.81	-1225.79	57.91	22.23	18.43
SISRS_contig-51833000078.fasta	44	134	4.902	0.522	0.246	0.37	0.86404797612857	5.56678261124931	intron	0.648648648648649	0.351351351351351	-1020.543	-1016.731	-1020.543	-1069.08	-1068.9	-1069.07	26.13	29.93	10.9	-1020.188	-1020.188	-1020.188	-1069.09	-1069.1	-1069.1	6.27	30.53	8.7
SISRS_contig-51833000091.fasta	48	133	4.856	0.519	0.293	0.312	0.864859506546021	7.22916964420512	lnc_RNA	0.625	0.375	-1023.805	-1023.805	-1023.805	-1087.21	-1087.16	-1087.17	36.75	10.79	38.97	-1023.837	-1026.77	-1026.77	-1087.21	-1090.24	-1090.22	67.07	2.43	11.9
SISRS_contig-51833000113.fasta	32	133	6.18	0.677	0.406	0.336	0.775248669529112	8.55875219303029	unannotated	0.44	0.56	-1159.852	-1159.852	-1159.795	-1183.35	-1183.32	-1183.25	33.69	23.19	33.7	-1159.851	-1161.121	-1161.121	-1183.35	-1184.83	-1184.79	40.17	11.52	38.43
SISRS_contig-51833000177.fasta	37	133	10.161	0.549	0.233	0.574	0.8556079440254	7.06483976220509	unannotated	0.580645161290323	0.419354838709677	-857.036	-857.036	-856.397	-908.797	-908.765	-908.682	40.83	12.06	8.19	-856.674	-858.225	-858.225	-908.797	-910.056	-910.025	64.19	5.53	13.03
SISRS_contig-51834000008.fasta	27	133	16.597	0.571	0.368	0.598	0.617751886746189	7.25247619718069	NA	0.347826086956522	0.652173913043478	-959.976	-959.976	-959.942	-978.6	-978.538	-978.46	24.97	39.4	23.18	-960.615	-962.122	-962.374	-978.6	-980.271	-980.285	43.61	33.2	25.05
SISRS_contig-51834000164.fasta	27	133	23.253	0.489	0.233	0.593	0.801762724189992	9.92612561431789	intron	0.285714285714286	0.714285714285714	-771.928	-771.928	-771.93	-796.998	-796.973	-796.941	32.33	17.23	25.85	-772.217	-771.323	-770.531	-797	-795.952	-796.032	44.63	6.42	48.89
SISRS_contig-51835000016.fasta	41	133	18.394	0.639	0.331	0.391	0.828276033035302	11.539889133218	lnc_RNA	0.558823529411765	0.441176470588235	-923.832	-924.297	-924.297	-970.892	-970.982	-971.013	32.74	11.27	15.24	-924.34	-924.34	-924.297	-970.895	-970.705	-970.677	12.93	18.37	26.58
SISRS_contig-51835000119.fasta	50	204	14.843	0.471	0.265	0.389	0.893263280430506	8.16942654728626	intron	0.642857142857143	0.357142857142857	-1339.278	-1339.279	-1339.279	-1391.19	-1391.2	-1391.23	11.21	21.92	7.48	-1339.323	-1339.323	-1339.323	-1391.19	-1390.69	-1390.72	17.95	40.95	10.53
SISRS_contig-51835000154.fasta	34	134	9.701	0.679	0.396	0.352	0.758561579986176	4.7297123990755	intron	0.5	0.5	-1280.877	-1280.877	-1280.877	-1329.65	-1329.64	-1329.7	35.73	39.45	18.47	-1280.983	-1280.984	-1280.984	-1329.65	-1328.98	-1328.99	40.45	19.58	29.24
SISRS_contig-51836000016.fasta	48	133	2.961	0.353	0.301	0.446	0.894307438395618	8.81170460403005	lnc_RNA	0.625	0.375	-935.24	-935.24	-935.24	-985.438	-985.436	-985.445	24.63	26.49	21.81	-934.426	-934.426	-934.426	-985.463	-985.037	-985.039	16.07	23.33	18.75
SISRS_contig-51836000032.fasta	35	133	25.177	0.707	0.353	0.393	0.762104085601885	9.89906784112741	lnc_RNA	0.633333333333333	0.366666666666667	-1101.864	-1100.622	-1101.864	-1148.69	-1148.64	-1148.71	2.97	63.23	13.4	-1102.413	-1102.413	-1101.969	-1148.69	-1147.89	-1147.88	34.33	10.87	28.1
SISRS_contig-51836000053.fasta	34	133	14.905	0.714	0.346	0.319	0.751340711373581	6.40592000966763	lnc_RNA	0.481481481481481	0.518518518518518	-1115.975	-1115.975	-1113.99	-1159.77	-1159.76	-1159.55	17.61	9.49	73.71	-1115.788	-1115.788	-1115.788	-1159.77	-1160.01	-1160	45.72	4.63	16.67
SISRS_contig-51836000111.fasta	35	133	18.754	0.331	0.211	0.374	0.820821602336926	6.11252059651609	intron	0.517241379310345	0.482758620689655	-674.391	-674.164	-674.391	-704.621	-704.35	-704.627	15.55	30.89	40.77	-674.426	-676.091	-676.091	-704.621	-705.968	-705.967	44.02	16.49	29.75
SISRS_contig-51836000128.fasta	47	133	9.295	0.301	0.241	0.526	0.820450146249831	7.26293426611791	CDS	0.641025641025641	0.358974358974359	-890.524	-888.259	-890.524	-943.856	-943.688	-943.843	39.89	38.99	22.09	-891.654	-891.308	-891.308	-943.856	-944.387	-944.387	41.62	16.44	39.84
SISRS_contig-51836000189.fasta	32	133	32.519	0.556	0.286	0.258	0.794207830826582	9.06703219284052	intron	0.481481481481481	0.518518518518518	-816.19	-816.19	-816.19	-858.533	-858.544	-858.542	10	0	1.4	-816.368	-819.899	-819.666	-858.533	-861.117	-861.035	8.28	1.1	2.44
SISRS_contig-51837000151.fasta	36	133	6.495	0.805	0.511	0.418	0.717848832453798	3.4225567223577	intron	0.59375	0.40625	-1500.107	-1500.107	-1500.107	-1538.73	-1538.64	-1538.78	47.6	30.63	11.51	-1500.288	-1499.837	-1500.231	-1538.73	-1537.08	-1537.09	14.48	47.09	36.86
SISRS_contig-51838000184.fasta	27	134	28.718	0.582	0.313	0.337	0.791028753846846	8.08654765924997	UTR	0.428571428571429	0.571428571428571	-819.591	-819.517	-819.491	-842.61	-842.473	-842.564	7.03	13.93	48.24	-820.003	-824.181	-824.182	-842.61	-846.191	-846.181	88.43	5.22	4.85
SISRS_contig-51840000069.fasta	39	133	22.306	0.759	0.361	0.355	0.789394845997576	9.15402676227316	intron	0.588235294117647	0.411764705882353	-1158.329	-1158.328	-1158.328	-1197.07	-1197.09	-1196.99	19.57	7.72	1.97	-1158.585	-1158.584	-1158.584	-1197.07	-1197.23	-1197.22	0	13.8	0
SISRS_contig-51840000089.fasta	25	134	8.955	0.59	0.336	0.291	0.754188391001591	4.58189923735584	NA	0.368421052631579	0.631578947368421	-834.359	-834.359	-834.359	-860.962	-860.965	-861.016	40.52	29.36	27.48	-834.493	-835.62	-835.62	-860.962	-862.564	-862.564	43.8	10.43	41.92
SISRS_contig-51840000097.fasta	29	133	15.971	0.624	0.316	0.512	0.779900749951175	7.60405696691219	intron	0.318181818181818	0.681818181818182	-963.988	-964.1	-964.559	-992.633	-992.854	-993.012	29.35	54.94	14.4	-963.777	-968.089	-967.497	-992.633	-995.415	-995.336	51.6	4.38	42.65
SISRS_contig-51840000098.fasta	30	134	17.761	0.53	0.351	0.564	0.768309512721376	6.70602476084025	unannotated	0.44	0.56	-914.707	-914.956	-914.956	-946.594	-946.732	-946.799	57.9	26.1	14.11	-914.367	-918.058	-918.058	-946.594	-951.259	-951.241	65.99	1.82	25.61
SISRS_contig-5184000132.fasta	38	248	24.767	0.621	0.415	0.426	0.760487273494013	7.812413661801	intron	0.575757575757576	0.424242424242424	-2334.653	-2334.166	-2334.652	-2395.11	-2394.51	-2394.78	18.93	22.67	54.06	-2334.758	-2342.81	-2344.421	-2395.12	-2401.07	-2401.08	59.49	25.4	14.71
SISRS_contig-5184000183.fasta	37	248	7.007	0.726	0.464	0.38	0.761395883399062	8.96119009227607	unannotated	0.625	0.375	-2556.475	-2556.376	-2556.108	-2600.8	-2600.71	-2600.57	28.3	42.32	28.35	-2556.499	-2558.612	-2558.649	-2600.79	-2602.93	-2602.97	47.08	26.68	29.22
SISRS_contig-51841000057.fasta	26	133	23.337	0.647	0.331	0.275	0.695260510318629	10.3990870226061	NA	0.571428571428571	0.428571428571429	-1016.303	-1012.056	-1016.218	-1043.61	-1042.11	-1043.57	17.64	53.71	26.39	-1016.629	-1016.628	-1016.628	-1043.61	-1043.07	-1043.03	31.29	9.12	50.86
SISRS_contig-51841000190.fasta	41	133	3.869	0.654	0.338	0.355	0.809997609827093	6.76719917657737	intron	0.617647058823529	0.382352941176471	-1236.85	-1236.85	-1236.85	-1293.57	-1293.58	-1293.58	29.83	48.5	12.6	-1236.707	-1243.52	-1243.52	-1293.58	-1299.38	-1299.4	70.54	12.93	13.5
SISRS_contig-51842000052.fasta	33	134	15.762	0.649	0.291	0.282	0.759625317553095	10.3991123336124	unannotated	0.461538461538462	0.538461538461538	-953.966	-953.966	-953.965	-980.82	-980.826	-980.823	29.32	25.6	18.79	-954	-954	-952.395	-980.819	-980.439	-980.329	10.14	13.12	43.57
SISRS_contig-51842000092.fasta	40	133	22.688	0.602	0.391	0.392	0.782543841147883	9.34100482026651	lnc_RNA	0.617647058823529	0.382352941176471	-1110.072	-1110.073	-1110.072	-1155.7	-1155.73	-1155.71	44.02	17.92	19.61	-1110.396	-1110.396	-1110.396	-1155.7	-1155.64	-1155.64	14.46	42.75	11.61
SISRS_contig-51842000169.fasta	46	133	9.954	0.504	0.218	0.462	0.814471659261775	10.9560731205647	unannotated	0.657894736842105	0.342105263157895	-925.257	-922.737	-925.257	-993.666	-993.128	-993.556	31.8	37.9	20.5	-925.188	-930.466	-930.466	-993.668	-996.199	-996.209	74.84	7.67	13.27
SISRS_contig-51843000072.fasta	26	131	24.281	0.641	0.321	0.479	0.736353763730419	9.06371762820573	lnc_RNA	0.45	0.55	-1035.593	-1035.593	-1035.593	-1064.24	-1064.33	-1064.37	35.3	20.08	24.94	-1035.848	-1035.425	-1035.848	-1064.24	-1063.23	-1063.23	16.48	31.39	47.74
SISRS_contig-51843000082.fasta	44	133	36.466	0.481	0.293	0.393	0.851310495844527	10.9793895423119	CDS	0.648648648648649	0.351351351351351	-951.261	-951.261	-951.261	-984.493	-984.418	-984.488	20.87	21.98	15.67	-950.58	-950.619	-950.619	-984.49	-985.092	-985.106	24.2	16.03	21.6
SISRS_contig-51844000103.fasta	35	133	42.213	0.534	0.256	0.249	0.751131828236904	12.1370847250094	unannotated	0.6	0.4	-707.343	-707.343	-707.203	-744.249	-744.25	-744.185	23.6	0.4	1.1	-707.296	-707.296	-707.296	-744.248	-744.84	-744.847	2.2	0	7.9
SISRS_contig-51844000165.fasta	33	133	10.959	0.669	0.444	0.347	0.707148638163674	8.8208589083158	CDS	0.518518518518518	0.481481481481481	-1170.158	-1170.157	-1170.148	-1195.87	-1195.82	-1195.79	19.27	35.37	40.64	-1170.338	-1170.338	-1170.338	-1195.87	-1195.46	-1195.46	52.09	18.36	30.36
SISRS_contig-51846000102.fasta	36	134	37.148	0.433	0.187	0.41	0.880827192566972	11.4999319966787	CDS	0.516129032258065	0.483870967741935	-654.168	-654.168	-654.168	-688.106	-688.109	-688.116	8.1	2.82	20.65	-653.508	-653.507	-653.508	-688.106	-688.51	-688.514	7.4	3.1	28.3
SISRS_contig-51846000199.fasta	33	133	13.921	0.662	0.338	0.348	0.765102773066244	11.1920902349292	intron	0.703703703703704	0.296296296296296	-1120.195	-1120.195	-1120.195	-1151.25	-1151.25	-1151.29	39.36	26.8	26.82	-1120.28	-1120.597	-1120.475	-1151.26	-1151.74	-1151.68	33.59	10.57	56.22
SISRS_contig-51847000015.fasta	38	133	23.051	0.451	0.278	0.673	0.752088576326439	11.2151215980759	NA	0.566666666666667	0.433333333333333	-1100.084	-1103.147	-1103.147	-1147.89	-1147.94	-1147.93	54.99	20.77	24.12	-1099.433	-1099.617	-1099.617	-1147.89	-1147.18	-1147.19	41.46	10.62	44.96
SISRS_contig-51847000150.fasta	35	133	11.192	0.617	0.338	0.331	0.807733267745828	8.13813302548786	unannotated	0.517241379310345	0.482758620689655	-977.64	-977.64	-977.64	-1009.7	-1009.72	-1009.71	16.65	19.13	53.09	-977.566	-983.294	-983.294	-1009.7	-1014.76	-1014.77	77.1	8.3	8.84
SISRS_contig-51848000002.fasta	44	134	6.479	0.769	0.53	0.333	0.753765491898928	5.8195475105668	intron	0.621621621621622	0.378378378378378	-1419.927	-1419.926	-1419.927	-1487.1	-1487.13	-1487.11	38.84	46.46	14.31	-1419.933	-1421.548	-1421.548	-1487.11	-1487.91	-1487.92	23.46	20.06	52.14
SISRS_contig-51848000073.fasta	26	133	15.327	0.541	0.203	0.365	0.825913892298538	8.09730936563281	unannotated	0.428571428571429	0.571428571428571	-725.263	-724.769	-725.262	-752.099	-751.999	-752.123	42.51	40.26	15.02	-724.665	-727.24	-727.24	-752.099	-754.462	-754.464	68.97	0.53	14.77
SISRS_contig-51849000146.fasta	28	134	20.096	0.672	0.343	0.484	0.798168070809602	8.79905333955364	intron	0.35	0.65	-1012.834	-1012.834	-1012.834	-1043.15	-1043.17	-1043.19	21.92	16.84	20.59	-1013.358	-1013.358	-1010.643	-1043.15	-1042.37	-1042.13	0	6.47	73.83
SISRS_contig-51849000195.fasta	26	133	46.79	0.436	0.203	0.385	0.811422049637366	10.7366325500382	intron	0.285714285714286	0.714285714285714	-582.255	-582.255	-582.256	-607.686	-607.689	-607.719	3.2	27	4	-582.496	-582.496	-582.496	-607.686	-607.725	-607.716	8.7	6.1	22.6
SISRS_contig-5185000131.fasta	44	250	14.518	0.616	0.38	0.312	0.807472342450891	10.0453357449613	lnc_RNA	0.638888888888889	0.361111111111111	-2217.13	-2223.912	-2223.912	-2286.77	-2289.58	-2289.54	58.71	14.47	19.75	-2217.261	-2218.604	-2218.604	-2286.77	-2288.1	-2288.11	58.97	15.19	18.52
SISRS_contig-51851000072.fasta	40	134	16.903	0.47	0.373	0.592	0.776550501365092	10.8604547739971	CDS	0.617647058823529	0.382352941176471	-1054.503	-1054.554	-1053.066	-1096.82	-1096.92	-1096.72	14.84	21.82	44.92	-1054.593	-1056.916	-1056.922	-1096.83	-1098.89	-1098.92	37.53	33.49	23.31
SISRS_contig-51851000196.fasta	30	133	16.341	0.586	0.301	0.291	0.784153494778527	10.4477928770652	intron	0.347826086956522	0.652173913043478	-859.749	-859.749	-859.749	-891.021	-891.031	-891.044	12.4	50.32	11.37	-859.894	-859.894	-859.894	-891.045	-890.639	-890.637	19.83	9.6	11.97
SISRS_contig-51853000047.fasta	41	133	21.364	0.594	0.271	0.338	0.819588031037177	8.41868697910054	intron	0.558823529411765	0.441176470588235	-948.894	-948.894	-948.894	-993.471	-993.466	-993.502	16.82	29.12	14.47	-949.523	-949.079	-949.523	-993.469	-993.546	-993.559	5.43	40.77	15.47
SISRS_contig-51853000128.fasta	30	133	28.421	0.579	0.338	0.578	0.701930665854057	9.31396693020589	CDS	0.538461538461538	0.461538461538462	-975.37	-975.371	-975.371	-1014.97	-1015.06	-1014.9	30.88	37.6	27.99	-975.318	-976.599	-976.599	-1014.97	-1016.11	-1016.12	36.38	20.19	22.22
SISRS_contig-51853000171.fasta	42	133	4.547	0.579	0.406	0.404	0.833053373731494	10.4172628607326	intron	0.6	0.4	-1177.264	-1177.264	-1177.264	-1221.24	-1221.26	-1221.29	63.84	16.77	11.39	-1178.054	-1177.604	-1178.054	-1221.24	-1220.39	-1220.48	36.45	38.94	14.54
SISRS_contig-51854000008.fasta	28	133	19.468	0.632	0.406	0.488	0.756307547435613	9.34152992245886	intron	0.56	0.44	-1101.92	-1101.92	-1101.77	-1119.86	-1119.88	-1119.81	14.9	38.49	45	-1102.236	-1102.63	-1102.63	-1119.86	-1120.68	-1120.68	39.39	17.38	36.29
SISRS_contig-51854000022.fasta	39	133	9.62	0.692	0.331	0.395	0.832615181472218	9.42676881815951	lnc_RNA	0.588235294117647	0.411764705882353	-1079.011	-1079.011	-1075.6	-1121.38	-1121.37	-1120.95	16.16	20.02	44.86	-1078.542	-1078.542	-1078.542	-1121.39	-1121.44	-1121.44	15.53	11.43	35
SISRS_contig-51855000027.fasta	28	133	33.673	0.474	0.241	0.294	0.761762054417711	10.7965591101153	NA	0.619047619047619	0.380952380952381	-736.655	-737.335	-737.335	-761.959	-761.989	-762.01	48.17	5.35	13.33	-736.739	-736.739	-736.739	-761.959	-761.465	-761.452	8.13	4.57	71.87
SISRS_contig-51855000082.fasta	29	133	16.489	0.692	0.398	0.522	0.726280418148304	7.9263534889749	intron	0.5	0.5	-1100.706	-1100.706	-1100.361	-1125.84	-1125.85	-1125.78	41.28	23.46	24.07	-1100.571	-1102.271	-1102.271	-1125.84	-1127.04	-1127.09	18.93	33.92	18.74
SISRS_contig-51855000159.fasta	39	133	16.638	0.459	0.271	0.541	0.871381263794857	8.56176303124266	CDS	0.53125	0.46875	-914.206	-914.206	-914.205	-950.677	-950.68	-950.69	11.93	10.13	44.8	-913.942	-913.942	-913.942	-950.668	-950.456	-950.469	45.57	28.17	5.83
SISRS_contig-51855000165.fasta	33	133	31.488	0.534	0.293	0.337	0.796309880704867	9.20248649491573	CDS	0.517241379310345	0.482758620689655	-883.156	-883.156	-883.156	-932.936	-933.044	-932.946	25.62	47.36	16.25	-883.34	-885.969	-884.677	-932.935	-937.065	-936.549	15.38	24.07	61.05
SISRS_contig-51856000148.fasta	41	134	14.416	0.41	0.269	0.645	0.8254501715163	11.6719098499358	CDS	0.606060606060606	0.393939393939394	-1013.098	-1017.582	-1017.582	-1092.21	-1093.71	-1093.63	50.86	25.41	21.74	-1013.48	-1013.474	-1013.474	-1092.21	-1092.34	-1092.35	37.41	37.89	16.34
SISRS_contig-51857000142.fasta	40	133	8.214	0.707	0.398	0.265	0.773304939496055	7.13687133838883	unannotated	0.588235294117647	0.411764705882353	-1217.153	-1217.153	-1217.153	-1258.7	-1258.72	-1258.76	52.55	11.96	14.14	-1217.449	-1217.449	-1217.449	-1258.7	-1258.79	-1258.79	16.1	25.7	0
SISRS_contig-51858000123.fasta	25	133	12.662	0.564	0.308	0.402	0.783132629664846	8.61660960378335	unannotated	0.35	0.65	-856.334	-856.334	-855.805	-875.766	-875.848	-875.711	20.72	0	54.03	-856.053	-856.053	-854.99	-875.765	-876.143	-876.099	45.38	7.63	23.11
SISRS_contig-51859000183.fasta	30	133	17.368	0.632	0.338	0.383	0.782499221586351	9.16412089676026	lnc_RNA	0.409090909090909	0.590909090909091	-972.551	-972.551	-972.551	-996.236	-996.346	-996.267	15.74	27.97	18.94	-972.725	-972.724	-972.725	-996.237	-995.694	-995.699	33.96	33.84	11.47
SISRS_contig-51860000059.fasta	35	133	8.034	0.677	0.429	0.391	0.792163163230661	NA	unannotated	0.482758620689655	0.517241379310345	-1077.778	-1077.778	-1077.626	-1132.61	-1132.7	-1132.39	32.42	18.32	26.26	-1077.576	-1077.576	-1077.576	-1132.58	-1133.2	-1133.2	57.24	4.76	7.22
SISRS_contig-5186000086.fasta	29	249	45.894	0.514	0.233	0.343	0.704667658667875	12.0453568634586	intron	0.48	0.52	-1529.088	-1528.535	-1529.088	-1564.45	-1564.06	-1564.43	42.54	33.35	13.21	-1529.201	-1531.367	-1531.367	-1564.45	-1566.67	-1566.66	62.71	17.22	10.13
SISRS_contig-5186000121.fasta	32	248	42.175	0.403	0.198	0.317	0.790183328664695	7.87231375034306	unannotated	0.692307692307692	0.307692307692308	-1286.168	-1286.168	-1286.167	-1326.93	-1326.99	-1326.89	10	36.96	25.8	-1286.415	-1286.415	-1286.414	-1326.93	-1326.49	-1326.48	37.7	20.32	13.13
SISRS_contig-5186000143.fasta	26	248	35.143	0.56	0.234	0.404	0.720254036295332	15.4945234154121	unannotated	0.409090909090909	0.590909090909091	-1360.033	-1360.033	-1360.033	-1406.74	-1406.42	-1406.59	3.77	16.15	24.15	-1360.248	-1360.248	-1360.239	-1406.74	-1406.17	-1406.09	18.13	8.53	8.28
SISRS_contig-51861000142.fasta	27	133	17.878	0.496	0.286	0.34	0.73274721813902	7.26795727843704	unannotated	0.541666666666667	0.458333333333333	-787.335	-787.335	-787.335	-818.48	-818.514	-818.412	10.37	11.83	10.37	-787.122	-787.122	-787.122	-818.48	-818.467	-818.463	0	4.6	29
SISRS_contig-51862000188.fasta	36	133	13.2	0.662	0.398	0.434	0.728597165481305	8.09658492207284	unannotated	0.517241379310345	0.482758620689655	-1294.768	-1294.768	-1294.767	-1352.4	-1352.36	-1352.4	37.98	19.56	19.91	-1294.679	-1293.425	-1294.334	-1352.4	-1351.93	-1351.88	15.22	41.74	36.89
SISRS_contig-51863000017.fasta	34	133	7.121	0.609	0.323	0.408	0.783636280705063	5.69688212055161	NA	0.740740740740741	0.259259259259259	-1031.203	-1031.203	-1031.203	-1090.76	-1090.84	-1090.8	12.52	20.77	22.04	-1030.67	-1029.454	-1030.67	-1090.76	-1089.72	-1089.77	20.73	64.16	15.12
SISRS_contig-51864000007.fasta	37	134	12.828	0.619	0.396	0.324	0.744050691672964	7.22505784041863	NA	0.606060606060606	0.393939393939394	-1224.861	-1224.861	-1224.85	-1262.31	-1262.31	-1262.26	18.76	28.5	41.97	-1224.748	-1225.981	-1225.981	-1262.31	-1263.58	-1263.58	45.76	17.41	30.44
SISRS_contig-51864000052.fasta	48	154	10.078	0.506	0.344	0.334	0.831061084781945	6.90837326162605	intron	0.634146341463415	0.365853658536585	-1160.696	-1161.972	-1161.972	-1207.41	-1207.83	-1207.84	46.17	19.77	19.57	-1160.221	-1162.419	-1162.184	-1207.41	-1209.79	-1209.8	43.67	34.11	16.17
SISRS_contig-51865000091.fasta	27	133	33.417	0.541	0.286	0.246	0.681759878435887	10.7519241015843	intron	0.35	0.65	-707.031	-707.031	-707.031	-724.697	-724.79	-724.845	28.67	27.47	4.83	-706.961	-707.211	-707.211	-724.698	-725.177	-725.168	13.33	17.3	20.03
SISRS_contig-51865000168.fasta	26	134	13.117	0.649	0.366	0.353	0.712251961461797	6.45924723006525	intron	0.380952380952381	0.619047619047619	-878.35	-878.353	-878.35	-920.746	-920.684	-920.736	33.6	6.3	6.13	-878.807	-878.807	-874.976	-920.747	-920.705	-920.607	8.02	15.22	62.57
SISRS_contig-51867000042.fasta	44	131	40.493	0.55	0.328	0.297	0.770631101520987	9.81144580202047	CDS	0.611111111111111	0.388888888888889	-857.6	-854.348	-857.6	-899.567	-899.252	-899.537	17.43	37.73	4.48	-857.865	-857.865	-857.639	-899.577	-900.358	-900.339	42.23	6.4	2.67
SISRS_contig-51867000074.fasta	31	133	34.053	0.481	0.18	0.411	0.842972241968783	10.2110905453011	intron	0.48	0.52	-700.289	-700.289	-700.289	-738.003	-737.938	-737.961	30	7.9	1.5	-699.998	-699.998	-699.769	-738.002	-738.291	-738.304	30.15	14.8	7.63
SISRS_contig-51867000161.fasta	25	133	10.526	0.632	0.323	0.405	0.791231476777716	9.80913358184143	unannotated	0.473684210526316	0.526315789473684	-908.353	-906.999	-908.353	-934.043	-932.806	-934.014	24	52.91	5.76	-908.353	-905.179	-908.353	-934.031	-933.333	-933.399	7.05	62.31	14.88
SISRS_contig-51867000175.fasta	32	133	6.837	0.662	0.301	0.399	0.788644935782958	9.13832053567284	intron	0.4	0.6	-919.644	-919.644	-919.644	-969.617	-969.661	-969.584	28.13	24.86	3.45	-919.774	-919.774	-919.774	-969.614	-969.95	-969.952	10.18	13.46	16.93
SISRS_contig-51867000182.fasta	44	133	3.794	0.624	0.406	0.392	0.821003254870802	6.88509917079138	unannotated	0.594594594594595	0.405405405405405	-1259.215	-1257.114	-1259.215	-1305.65	-1305.44	-1305.64	22.96	46.85	27.59	-1258.815	-1260.826	-1260.562	-1305.64	-1306.34	-1306.37	55.84	28.06	15.73
SISRS_contig-51868000135.fasta	35	133	11.429	0.692	0.353	0.401	0.742435171801644	10.3601466279878	lnc_RNA	0.518518518518518	0.481481481481481	-1107.676	-1107.667	-1107.668	-1144.96	-1144.98	-1144.97	31.69	35.46	21.78	-1107.65	-1112.46	-1111.527	-1144.95	-1148.56	-1148.55	60.69	4.82	23.92
SISRS_contig-51869000156.fasta	39	133	21.303	0.707	0.376	0.385	0.764578089251923	7.86384421048957	intron	0.545454545454545	0.454545454545455	-1257.607	-1257.607	-1257.607	-1303.4	-1303.4	-1303.4	16.33	20.82	34.1	-1257.293	-1257.293	-1257.184	-1303.4	-1302.67	-1302.66	32.8	23.53	31.84
SISRS_contig-51870000094.fasta	35	134	15.842	0.507	0.381	0.371	0.745876140899866	9.84673489228165	CDS	0.535714285714286	0.464285714285714	-1088.775	-1088.775	-1088.775	-1138.52	-1138.54	-1138.56	40.62	28.28	27.32	-1089.121	-1089.877	-1089.877	-1138.53	-1139.67	-1139.67	47.18	19.66	33.65
SISRS_contig-51870000095.fasta	28	133	37.594	0.429	0.173	0.531	0.810933665726766	10.1407343640171	NA	0.5	0.5	-656.992	-656.992	-656.992	-687.47	-687.475	-687.466	2.8	11.3	10.27	-657.002	-660.758	-660.758	-687.469	-690.306	-690.31	82.9	0	0.6
SISRS_contig-5187000131.fasta	31	248	29.865	0.532	0.254	0.397	0.807374485638527	11.0755320625131	intron	0.4	0.6	-1492.119	-1492.119	-1492.119	-1539.57	-1539.32	-1539.35	16.61	44.6	24.06	-1492.154	-1492.154	-1492.154	-1539.56	-1537.51	-1537.53	37.99	7	35.18
SISRS_contig-51871000135.fasta	31	133	10.866	0.526	0.203	0.315	0.505225394078194	7.61501315560055	intron	0.48	0.52	-776.965	-776.965	-776.965	-816.773	-816.789	-816.749	13.62	13.47	15.23	-776.69	-780.228	-780.228	-816.677	-819.427	-819.427	81.07	2.1	7.93
SISRS_contig-51872000118.fasta	27	134	20.73	0.612	0.328	0.334	0.743514317757125	8.45287370641598	unannotated	0.380952380952381	0.619047619047619	-893.458	-893.458	-893.458	-924.803	-924.619	-924.533	25.06	17.24	12.53	-891.973	-891.954	-891.973	-924.801	-924.039	-924.041	20.38	9.07	8.58
SISRS_contig-51873000065.fasta	37	133	17.334	0.579	0.248	0.478	0.849641970125705	8.78813810258279	intron	0.566666666666667	0.433333333333333	-935.366	-935.366	-935.366	-971.92	-971.913	-972	35.28	23.17	15.87	-934.865	-934.865	-934.865	-971.919	-972.17	-972.17	1.03	18.53	4.77
SISRS_contig-51873000137.fasta	37	134	14.845	0.657	0.306	0.42	0.83796703223443	7.41989812479675	intron	0.67741935483871	0.32258064516129	-1174.403	-1174.437	-1174.307	-1221.75	-1221.89	-1221.74	11.91	9.02	23.65	-1174.376	-1176.802	-1176.802	-1221.75	-1224.39	-1224.4	19.72	2.85	15.35
SISRS_contig-51874000104.fasta	29	134	18.477	0.731	0.418	0.348	0.666507628440411	7.04970702551531	intron	0.5	0.5	-1086.085	-1086.085	-1086.085	-1129.5	-1129.51	-1129.52	23.04	32.72	31.4	-1086.263	-1086.263	-1086.263	-1129.5	-1128.45	-1128.41	18.97	24.81	34.43
SISRS_contig-51875000081.fasta	37	130	20.437	0.723	0.4	0.392	0.777352912394563	8.38469935848836	unannotated	0.586206896551724	0.413793103448276	-1153.09	-1151.027	-1153.09	-1191.57	-1189.41	-1191.21	14.42	59.17	25.85	-1153.102	-1154.487	-1154.487	-1191.56	-1192.38	-1192.41	66.68	3.47	5.48
SISRS_contig-51875000186.fasta	43	133	12.729	0.609	0.398	0.281	0.782956683635355	6.05570797105698	intron	0.583333333333333	0.416666666666667	-1118.743	-1118.743	-1118.743	-1167.51	-1167.51	-1167.52	18.3	15.87	15.77	-1118.812	-1120.649	-1120.649	-1167.51	-1169.51	-1169.51	54.25	4.33	6.37
SISRS_contig-51876000092.fasta	30	133	5.664	0.714	0.459	0.389	0.762617430481807	7.22127621894538	unannotated	0.458333333333333	0.541666666666667	-1114.148	-1116.887	-1116.887	-1147.51	-1149.24	-1149.13	35.17	26	24.56	-1114.703	-1122.254	-1122.254	-1147.51	-1153.47	-1153.49	64.08	8.74	18.57
SISRS_contig-51876000139.fasta	38	133	16.996	0.647	0.414	0.349	0.744203322566326	7.52181733867828	intron	0.5625	0.4375	-1160.664	-1160.664	-1160.664	-1196.34	-1196.41	-1196.37	26.16	21.51	48.06	-1160.725	-1163.175	-1163.175	-1196.34	-1199.18	-1199.19	32.64	25.79	38.82
SISRS_contig-51876000177.fasta	25	133	24.842	0.429	0.211	0.273	0.786689021920176	9.21243232859156	intron	0.555555555555556	0.444444444444444	-644.907	-644.907	-644.907	-665.581	-665.633	-665.617	23.33	2	15.73	-644.805	-654.307	-654.307	-665.584	-672.667	-672.675	56.82	0.78	1.4
SISRS_contig-51878000018.fasta	38	141	29.862	0.532	0.277	0.242	0.807823335323399	8.44200103613785	unannotated	0.612903225806452	0.387096774193548	-924.643	-924.643	-924.643	-977.46	-977.375	-977.301	18.93	25.23	2.29	-924.753	-924.753	-924.753	-977.459	-976.697	-976.669	2.7	6.87	18.67
SISRS_contig-51878000029.fasta	40	134	13.004	0.507	0.306	0.308	0.813836515362751	7.81336306475125	NA	0.727272727272727	0.272727272727273	-1002.555	-1002.555	-1002.553	-1049.03	-1049.04	-1049.04	12.58	55	16.43	-1002.144	-1004.71	-1004.71	-1049.03	-1051.16	-1051.16	83.45	4.61	6.65
SISRS_contig-51878000149.fasta	28	133	22.234	0.398	0.278	0.424	0.816858439515312	9.75294935406777	CDS	0.363636363636364	0.636363636363636	-716.002	-716.011	-716.002	-738.872	-738.787	-738.908	22.02	49.42	25.93	-716.463	-716.463	-716.463	-738.873	-739.368	-739.366	6.1	42.9	11.8
SISRS_contig-51879000005.fasta	49	134	2.269	0.5	0.291	0.301	0.883555479357698	4.36572787008235	unannotated	0.634146341463415	0.365853658536585	-931.519	-931.519	-931.519	-979.766	-979.825	-979.724	19	4.5	1.8	-931.42	-931.42	-931.42	-979.765	-979.846	-979.844	4.6	1.4	9.4
SISRS_contig-51880000121.fasta	37	134	14.804	0.701	0.403	0.316	0.807249164703714	7.42757076943715	intron	0.482758620689655	0.517241379310345	-1095.772	-1095.772	-1095.772	-1136.72	-1136.72	-1136.77	13.93	33.91	16.26	-1096.468	-1099.674	-1099.675	-1136.72	-1139.8	-1139.81	69.03	5.57	8.44
SISRS_contig-51880000133.fasta	40	133	10.395	0.722	0.466	0.358	0.734445352813027	7.44498586470697	intron	0.558823529411765	0.441176470588235	-1383.659	-1385.125	-1385.125	-1439.75	-1439.91	-1439.9	53.28	19.66	27.37	-1383.299	-1383.299	-1383.299	-1439.75	-1439.4	-1439.41	16.61	33.99	36.78
SISRS_contig-5188000021.fasta	31	248	24.233	0.694	0.391	0.345	0.726653613094103	9.38588969294723	intron	0.423076923076923	0.576923076923077	-2095.521	-2095.521	-2095.521	-2139.99	-2139.93	-2139.98	17.3	46.45	32.92	-2095.156	-2096.149	-2096.514	-2139.99	-2141.95	-2141.97	30.06	37.12	32.5
SISRS_contig-51881000088.fasta	26	134	19.116	0.59	0.254	0.282	0.726462004633432	9.42768335535423	intron	0.478260869565217	0.521739130434783	-864.959	-864.958	-864.959	-891.616	-891.614	-891.647	36.47	29.94	9.2	-865.227	-865.227	-865.227	-891.617	-891.745	-891.75	26.73	19.72	33.38
SISRS_contig-51882000045.fasta	26	133	38.346	0.609	0.308	0.475	0.70520924127787	12.2542919410116	unannotated	0.473684210526316	0.526315789473684	-892.075	-892.075	-891.855	-917.392	-917.409	-917.179	10.2	21.08	43.53	-892.065	-892.065	-892.065	-917.393	-917.927	-917.935	18.51	2.64	3.97
SISRS_contig-51883000081.fasta	32	133	29.558	0.556	0.278	0.4	0.784738741159311	10.8270152206706	unannotated	0.461538461538462	0.538461538461538	-867.923	-867.923	-867.923	-902.151	-901.96	-901.944	15.8	16.6	16.98	-867.797	-867.798	-867.798	-902.148	-901.329	-901.329	13.95	13.72	12.15
SISRS_contig-51883000113.fasta	42	133	7.053	0.624	0.346	0.381	0.811130614751268	7.49059042064703	unannotated	0.628571428571429	0.371428571428571	-1174.13	-1174.13	-1174.13	-1216.96	-1217.01	-1216.94	16.87	19.95	29.65	-1173.908	-1173.908	-1173.908	-1216.97	-1216.68	-1216.68	50.97	19.13	8.18
SISRS_contig-51884000046.fasta	30	133	18.822	0.699	0.398	0.426	0.744874508051815	7.52143642926788	unannotated	0.695652173913043	0.304347826086957	-1155.328	-1155.328	-1155.328	-1198.35	-1198.22	-1198.36	30.91	31.47	13.65	-1155.348	-1155.348	-1155.348	-1198.32	-1198.96	-1198.94	2	2.77	NA
SISRS_contig-51884000086.fasta	37	133	16.785	0.549	0.338	0.355	0.703172614400681	8.83731331273879	intron	0.645161290322581	0.354838709677419	-1036.401	-1037.507	-1037.507	-1079.79	-1080.63	-1080.51	60.67	3.9	15.46	-1036.882	-1036.882	-1036.882	-1079.79	-1079.7	-1079.7	5.13	34.87	16.57
SISRS_contig-51884000174.fasta	32	133	19.572	0.549	0.316	0.516	0.750335510889932	14.3639557343292	unannotated	0.555555555555556	0.444444444444444	-913.966	-914.106	-914.106	-948.739	-949.167	-949.148	53.09	19.5	19.18	-914.022	-921.286	-921.285	-948.739	-955.077	-955.089	72.53	13.19	16.29
SISRS_contig-51885000107.fasta	30	124	21.048	0.629	0.25	0.476	0.794091751769596	11.4224935647841	UTR	0.416666666666667	0.583333333333333	-833.225	-832.865	-832.865	-866.735	-867.178	-867.199	30.37	34.2	7.14	-833.744	-837.415	-837.708	-866.734	-868.974	-868.971	43.57	17.5	14.37
SISRS_contig-51887000030.fasta	42	134	9.471	0.582	0.336	0.58	0.836472663583433	6.20595745458576	intron	0.571428571428571	0.428571428571429	-1032.227	-1032.227	-1032.227	-1085.64	-1085.66	-1085.65	19	3.79	43.25	-1032.281	-1032.281	-1032.281	-1085.64	-1085.72	-1085.72	22.18	6.1	33.52
SISRS_contig-51887000075.fasta	41	133	4.31	0.624	0.278	0.328	0.845650589013597	8.55526185773486	unannotated	0.588235294117647	0.411764705882353	-1101.708	-1101.708	-1101.708	-1145.59	-1145.6	-1145.59	19.33	15.8	36.97	-1101.766	-1101.766	-1101.766	-1145.59	-1145.73	-1145.73	22.2	8.3	33.3
SISRS_contig-51887000152.fasta	46	157	2.243	0.58	0.331	0.372	0.81954525702009	7.23118645272101	intron	0.615384615384615	0.384615384615385	-1215.342	-1215.342	-1215.342	-1275.25	-1275.25	-1275.27	32.22	17.64	26.17	-1215.484	-1215.484	-1215.484	-1275.25	-1275.13	-1275.13	10.32	29.8	33.09
SISRS_contig-51887000190.fasta	36	132	8.986	0.652	0.409	0.348	0.798959067721963	5.11046938674463	intron	0.5	0.5	-1131.777	-1131.777	-1128.936	-1157.46	-1157.44	-1156.23	32.27	11.85	39.58	-1131.998	-1131.998	-1131.998	-1157.46	-1157.28	-1157.27	26.2	10	36.13
SISRS_contig-51888000039.fasta	41	133	17.165	0.699	0.361	0.394	0.771584703749996	11.7691540916091	intron	0.588235294117647	0.411764705882353	-1212.187	-1212.187	-1212.15	-1267.06	-1267.09	-1266.94	22.26	11.86	48.47	-1211.469	-1211.469	-1211.469	-1267.05	-1267.15	-1267.15	35.12	22.1	12.77
SISRS_contig-51889000066.fasta	44	134	3.324	0.642	0.351	0.366	0.832263201298168	6.00107984509984	unannotated	0.611111111111111	0.388888888888889	-1173.32	-1173.32	-1173.32	-1214.96	-1215.01	-1214.93	33.91	6.37	23.97	-1173.087	-1176.192	-1176.192	-1214.96	-1217.11	-1217.12	50.43	20.18	18.17
SISRS_contig-51890000021.fasta	29	135	16.705	0.489	0.215	0.258	0.795420235553776	7.24638909939207	unannotated	0.458333333333333	0.541666666666667	-729.246	-729.246	-729.245	-765.455	-765.484	-765.397	15.16	39.53	17.67	-728.092	-728.092	-727.7	-765.456	-765.418	-765.404	19.27	45.1	10.4
SISRS_contig-51890000096.fasta	37	133	14.103	0.707	0.398	0.277	0.758964581992612	6.63408462637859	unannotated	0.625	0.375	-1179.963	-1179.962	-1179.962	-1213.15	-1213.22	-1213.14	22.4	29.46	28.51	-1179.677	-1179.676	-1179.677	-1213.15	-1212.59	-1212.58	12.1	14.75	24.82
SISRS_contig-5189000015.fasta	29	246	11.929	0.646	0.321	0.384	0.788084164191798	7.13352984660601	lnc_RNA	0.409090909090909	0.590909090909091	-1870.102	-1870.102	-1869.505	-1912.15	-1912.23	-1911.92	16.3	19.73	56.23	-1870.027	-1873.513	-1873.514	-1912.15	-1915.08	-1915.1	55.03	27.88	11.38
SISRS_contig-5189000068.fasta	40	248	37.621	0.617	0.347	0.453	0.790181549818191	11.2480952524497	unannotated	0.558823529411765	0.441176470588235	-1924.363	-1924.363	-1924.363	-1968.41	-1968.42	-1968.41	20.76	21.21	46.11	-1924.345	-1928.894	-1928.895	-1968.41	-1971.92	-1971.93	78.82	8.32	14.03
SISRS_contig-5189000181.fasta	32	248	23.45	0.657	0.52	0.575	0.742639959082233	6.44278183785143	CDS	0.5	0.5	-2295.784	-2295.784	-2295.784	-2356.88	-2356.78	-2356.61	22.11	20.67	43.09	-2296.462	-2297.431	-2297.432	-2356.88	-2357.18	-2357.22	38.43	29.35	27.25
SISRS_contig-51891000008.fasta	47	133	9.486	0.737	0.504	0.235	0.723506525486002	5.56555921034614	lnc_RNA	0.641025641025641	0.358974358974359	-1411.168	-1411.168	-1411.168	-1459.82	-1459.82	-1459.9	52.16	17.32	4.57	-1411.071	-1411.071	-1411.071	-1459.82	-1460.08	-1460.08	22.83	18.73	18.37
SISRS_contig-51891000019.fasta	25	133	26.827	0.586	0.256	0.391	0.804365442523095	7.43080968460685	intron	0.368421052631579	0.631578947368421	-789.03	-789.03	-789.03	-809.65	-809.662	-809.682	33.7	24.87	5.9	-789.002	-789.646	-789.646	-809.632	-810.838	-810.845	33.94	21.7	6.38
SISRS_contig-51891000074.fasta	38	133	17.59	0.767	0.421	0.51	0.766713221573939	9.2584417013829	intron	0.548387096774194	0.451612903225806	-1295.926	-1295.926	-1295.926	-1325.24	-1325.27	-1325.28	30.09	45.43	19.02	-1295.491	-1295.491	-1295.491	-1325.24	-1325.33	-1325.33	27.05	46.22	19.47
SISRS_contig-51891000101.fasta	45	133	2.239	0.353	0.286	0.454	0.866181015819037	7.57723491368747	CDS	0.631578947368421	0.368421052631579	-1000.004	-999.65	-999.651	-1049.21	-1049.1	-1049.29	32.76	55.41	10.45	-999.754	-1002.351	-1003.544	-1049.21	-1053.69	-1053.72	37.56	52.63	8.32
SISRS_contig-51891000103.fasta	30	133	9.825	0.579	0.316	0.316	0.74256490347247	8.13358644794843	unannotated	0.521739130434783	0.478260869565217	-892.004	-892.004	-892.004	-922.201	-922.212	-922.237	9.4	25.44	42.96	-893.04	-893.04	-893.04	-922.199	-921.939	-921.941	32.37	2.2	12.93
SISRS_contig-51893000108.fasta	26	133	26.084	0.602	0.391	0.622	0.739659782518029	11.5630338873921	CDS	0.772727272727273	0.227272727272727	-1019.897	-1019.897	-1019.897	-1041.19	-1041.09	-1041.19	13.94	34.52	19.4	-1019.36	-1019.359	-1019.279	-1041.19	-1040.94	-1040.94	28.4	5.4	58.43
SISRS_contig-51893000172.fasta	31	134	23.519	0.56	0.396	0.671	0.674502543251843	4.95385432068804	NA	0.68	0.32	-1131.029	-1127.396	-1126.854	-1175.83	-1175.03	-1175.43	25.19	17.4	26.64	-1131.68	-1131.606	-1131.089	-1175.84	-1175.71	-1175.69	40.16	14.86	40.1
SISRS_contig-51894000061.fasta	38	133	28.116	0.511	0.278	0.283	0.791856364649324	11.5635225500494	unannotated	0.5625	0.4375	-813.092	-813.092	-813.091	-848.037	-848.049	-848.066	14.15	46.42	23.07	-812.946	-812.946	-812.946	-848.037	-847.629	-847.644	22.27	12.5	15.3
SISRS_contig-51894000091.fasta	38	133	18.322	0.669	0.391	0.395	0.756977469542247	6.89810897036099	unannotated	0.516129032258065	0.483870967741935	-1184.484	-1184.484	-1184.483	-1236.77	-1236.78	-1236.78	15.1	21.55	33.37	-1184.578	-1185.304	-1185.304	-1236.76	-1236.84	-1236.84	32.59	32.35	12.28
SISRS_contig-51895000001.fasta	42	133	10.025	0.511	0.286	0.447	0.852534589571621	9.70230807969196	CDS	0.588235294117647	0.411764705882353	-999.899	-999.899	-999.899	-1056.83	-1056.83	-1056.82	13.1	25.98	27.61	-999.785	-1002.481	-1002.482	-1056.83	-1058.96	-1058.96	48.62	6.96	27.97
SISRS_contig-51895000080.fasta	28	133	13.91	0.699	0.496	0.327	0.654597753622829	7.3699713256625	unannotated	0.363636363636364	0.636363636363636	-1152.558	-1152.557	-1152.558	-1184.04	-1184.03	-1184.16	33.27	41.08	22.32	-1152.49	-1154.722	-1154.723	-1184.04	-1184.95	-1184.95	26.91	31.96	35.55
SISRS_contig-51895000168.fasta	40	134	18.694	0.664	0.425	0.538	0.675155670418175	10.3672534011367	UTR	0.575757575757576	0.424242424242424	-1175.067	-1175.067	-1175.067	-1226.27	-1226.29	-1226.3	24.02	14.56	15.61	-1174.996	-1174.996	-1174.996	-1226.26	-1226.33	-1226.32	9.53	21.03	22.72
SISRS_contig-51896000039.fasta	45	133	3.709	0.602	0.361	0.439	0.848170819199359	8.22814552138874	unannotated	0.641025641025641	0.358974358974359	-1107.421	-1107.421	-1107.421	-1187.75	-1187.73	-1187.67	20.45	36.62	24.11	-1108.124	-1110.79	-1110.79	-1187.75	-1188.87	-1188.87	71.03	17.93	2.12
SISRS_contig-51897000045.fasta	40	154	25.86	0.558	0.26	0.365	0.814769241982804	11.0925073444535	unannotated	0.588235294117647	0.411764705882353	-1098.368	-1098.368	-1098.368	-1143.21	-1143.18	-1143.18	13.01	37.12	15.63	-1099.049	-1098.37	-1099.049	-1143.21	-1142.64	-1142.68	8.48	59.05	15.78
SISRS_contig-51897000175.fasta	32	135	10.139	0.607	0.341	0.305	0.797853639870971	5.13369158228019	unannotated	0.56	0.44	-987.886	-987.886	-987.886	-1019.43	-1019.43	-1019.43	20.88	14.53	26.62	-987.794	-987.794	-987.794	-1019.43	-1018.3	-1018.3	25.3	3.6	21.17
SISRS_contig-51898000030.fasta	25	134	21.075	0.567	0.284	0.353	0.793212728397555	5.6658334631466	intron	0.473684210526316	0.526315789473684	-844.685	-844.685	-844.685	-866.829	-866.878	-866.848	37.57	11.17	26.02	-845.327	-848.074	-848.074	-866.83	-869.651	-869.666	60.42	1.93	22.42
SISRS_contig-51898000097.fasta	48	133	20.912	0.692	0.429	0.332	0.773304563218714	11.7273199854373	intron	0.625	0.375	-1402.337	-1402.337	-1402.337	-1448.21	-1448.19	-1448.24	18.72	32.52	16.6	-1402.652	-1407.829	-1407.829	-1448.2	-1451.15	-1451.18	37.15	33.24	11.02
SISRS_contig-51899000043.fasta	37	133	16.948	0.669	0.421	0.333	0.767977793808751	8.53734649908022	NA	0.551724137931034	0.448275862068966	-1167.923	-1170.675	-1170.264	-1205.62	-1206.64	-1206.45	23.15	18.43	20.59	-1167.372	-1167.372	-1167.372	-1205.62	-1204.09	-1204.11	47.75	6.7	30.61
SISRS_contig-51899000145.fasta	35	133	16.284	0.571	0.301	0.492	0.795377249576586	9.11503707551232	intron	0.464285714285714	0.535714285714286	-923.72	-925.276	-925.276	-958.734	-960.703	-960.381	32.57	29.6	30.69	-923.46	-924.337	-923.819	-958.733	-958.837	-958.847	2.47	45.68	16.64
SISRS_contig-51900000002.fasta	46	134	5.029	0.701	0.418	0.331	0.799710740367296	4.96806269733302	lnc_RNA	0.657894736842105	0.342105263157895	-1306.94	-1306.94	-1306.94	-1345.06	-1345.06	-1345.15	27.16	23.9	19.34	-1307.009	-1307.009	-1307.009	-1345.06	-1344.76	-1344.76	12.58	56.69	18
SISRS_contig-51900000043.fasta	40	133	25.959	0.692	0.406	0.354	0.738038711721757	11.6220174916701	unannotated	0.575757575757576	0.424242424242424	-1126.753	-1123.172	-1126.753	-1180.79	-1180.48	-1180.81	20	10.33	9.9	-1126.79	-1125.936	-1126.79	-1180.78	-1180.03	-1180.07	40.28	22.29	8.27
SISRS_contig-51900000144.fasta	38	134	21.328	0.657	0.299	0.382	0.820194761514919	10.9441521382562	unannotated	0.580645161290323	0.419354838709677	-1078.045	-1078.045	-1078.045	-1111.84	-1111.85	-1111.85	18.8	14.23	6.63	-1078.461	-1078.461	-1078.461	-1111.82	-1111.9	-1111.91	13.83	10.33	30.82
SISRS_contig-5190000037.fasta	45	248	20.018	0.726	0.448	0.347	0.802448933448378	11.0100253522972	unannotated	0.684210526315789	0.315789473684211	-2322.805	-2323.095	-2323.101	-2369.74	-2370.41	-2370.66	42.6	30.54	17.25	-2322.998	-2327.057	-2327.057	-2369.73	-2372.83	-2372.83	68.06	6.17	25.41
SISRS_contig-5190000134.fasta	40	248	13.599	0.484	0.274	0.688	0.884805736842519	9.10017156683046	UTR	0.606060606060606	0.393939393939394	-1654.335	-1654.335	-1654.335	-1696.55	-1696.57	-1696.58	17.78	25.14	27.67	-1653.913	-1653.907	-1653.912	-1696.55	-1696.39	-1696.4	15.2	32.8	5.2
SISRS_contig-519000024.fasta	44	367	11.847	0.706	0.444	0.397	0.802918543207902	9.68679107259817	intron	0.594594594594595	0.405405405405405	-3739.669	-3736.63	-3739.669	-3848.82	-3847.73	-3848.86	40.88	44.77	12.94	-3739.671	-3746.19	-3746.19	-3848.81	-3854.23	-3854.23	59.65	13.18	27.54
SISRS_contig-519000030.fasta	43	366	27.246	0.65	0.448	0.408	0.733864754825354	7.18539138975202	NA	0.694444444444444	0.305555555555556	-3816.256	-3815.573	-3815.162	-3891.49	-3890.83	-3891.62	19.98	34.03	46.05	-3816.19	-3819.482	-3819.467	-3891.5	-3895.64	-3895.6	46.08	18.62	33.1
SISRS_contig-519000082.fasta	41	370	25.88	0.722	0.435	0.312	0.759278116149563	9.50009207881778	intron	0.558823529411765	0.441176470588235	-3333.36	-3333.36	-3333.36	-3406.52	-3406.41	-3406.39	20.3	28.67	47.59	-3333.377	-3346.55	-3346.551	-3406.53	-3416.41	-3416.47	78.97	11.06	8.6
SISRS_contig-51901000052.fasta	49	134	14.895	0.381	0.254	0.381	0.844694877457122	8.44894760030765	CDS	0.634146341463415	0.365853658536585	-901.275	-901.275	-901.275	-947.513	-947.383	-947.369	26.47	37.5	16.7	-902.159	-902.189	-902.189	-947.542	-947.004	-947.014	24.33	26.33	6.82
SISRS_contig-51902000033.fasta	33	133	14.969	0.752	0.414	0.328	0.666298660371854	8.96980024027111	lnc_RNA	0.607142857142857	0.392857142857143	-1176.018	-1176.018	-1176.018	-1216.35	-1216.35	-1216.44	50.4	22.22	15.58	-1176.07	-1174.718	-1176.07	-1216.35	-1214.75	-1214.94	33.94	51.09	18.26
SISRS_contig-51902000104.fasta	26	133	15.703	0.549	0.316	0.302	0.771354258865872	6.35342728745547	lnc_RNA	0.590909090909091	0.409090909090909	-889.4	-889.4	-889.4	-916.782	-916.734	-916.752	26.19	34.01	26.14	-889.677	-889.677	-889.677	-916.783	-916.605	-916.595	24.4	13.98	30.72
SISRS_contig-51907000004.fasta	42	136	16.737	0.647	0.36	0.316	0.802948366740215	7.49084230156311	intron	0.617647058823529	0.382352941176471	-1221.057	-1221.057	-1221.057	-1269.67	-1269.67	-1269.68	32.64	18.19	27.76	-1220.893	-1220.894	-1220.893	-1269.68	-1269.24	-1269.25	18.72	12.49	33.32
SISRS_contig-51907000040.fasta	41	134	11.995	0.649	0.448	0.629	0.782272317322355	6.45150047499963	NA	0.588235294117647	0.411764705882353	-1311.328	-1310.577	-1310.84	-1343.8	-1343.12	-1343.55	18.93	36.59	37.79	-1311.204	-1308.942	-1311.204	-1343.81	-1343.01	-1343.08	31.01	46.29	15.34
SISRS_contig-51907000065.fasta	46	134	21.642	0.485	0.388	0.444	0.818028136101812	8.56759675568028	CDS	0.615384615384615	0.384615384615385	-1106.648	-1105.858	-1106.648	-1149.45	-1149.21	-1149.44	43.43	15.86	15.17	-1106.487	-1106.487	-1106.487	-1149.46	-1149.13	-1149.14	12.82	45.3	2.13
SISRS_contig-51909000050.fasta	44	133	9.655	0.699	0.361	0.324	0.78012438388817	6.69051904216544	lnc_RNA	0.611111111111111	0.388888888888889	-1268.08	-1268.08	-1268.08	-1319.01	-1318.84	-1318.87	15.8	44.77	17.26	-1267.861	-1267.861	-1267.861	-1319.01	-1318.3	-1318.3	43.32	17.05	21.51
SISRS_contig-51909000143.fasta	43	133	8.935	0.594	0.338	0.385	0.823212521514356	7.89236682391249	UTR	0.621621621621622	0.378378378378378	-1038.756	-1038.756	-1038.756	-1091.98	-1092	-1091.98	28.28	43.32	11.97	-1038.712	-1040.641	-1040.641	-1091.98	-1093.54	-1093.55	65.53	7.4	23.3
SISRS_contig-51913000069.fasta	28	133	36.466	0.451	0.241	0.499	0.805716883194703	9.50951537976459	lnc_RNA	0.416666666666667	0.583333333333333	-700.14	-700.14	-700.14	-734.563	-734.644	-734.593	23	0	6.7	-700.328	-700.649	-700.043	-734.563	-736.472	-736.498	3.63	12.83	8.9
SISRS_contig-51918000090.fasta	26	128	43.149	0.375	0.172	0.27	0.766400887176314	13.3166176283625	NA	0.473684210526316	0.526315789473684	-540.606	-540.606	-540.606	-556.651	-556.636	-556.643	7.2	29.7	19	-540.6	-540.6	-540.6	-556.651	-556.541	-556.536	5.8	0	39.2
SISRS_contig-51918000112.fasta	47	134	12.845	0.716	0.47	0.379	0.761486769154274	6.72186299609882	unannotated	0.641025641025641	0.358974358974359	-1370.868	-1370.933	-1370.933	-1409.47	-1409.57	-1409.58	24.87	39.05	15.17	-1370.354	-1369.957	-1370.354	-1409.47	-1408.92	-1408.94	20.03	50.95	7.06
SISRS_contig-51919000040.fasta	42	134	16.809	0.59	0.403	0.387	0.764005096433747	8.21670249750627	CDS	0.571428571428571	0.428571428571429	-1228.952	-1228.951	-1228.951	-1278.41	-1278.4	-1278.4	8.4	33.56	29.7	-1228.225	-1228.225	-1228.225	-1278.4	-1278.03	-1278.04	22.46	26.9	20.42
SISRS_contig-51919000132.fasta	29	133	15.115	0.609	0.331	0.376	0.745168259069522	9.53391976644149	intron	0.5	0.5	-1007.323	-1002.892	-1007.323	-1038.3	-1038	-1038.29	34.3	43.75	13.16	-1007.797	-1007.797	-1007.797	-1038.3	-1038.8	-1038.8	51.47	20.91	18.44
SISRS_contig-51920000145.fasta	25	133	21.293	0.549	0.316	0.353	0.787576169538917	10.4972009839139	unannotated	0.318181818181818	0.681818181818182	-809.534	-809.534	-808.857	-837.377	-837.384	-837.094	15.31	27.46	24.18	-810.013	-810.013	-810.013	-837.378	-837.455	-837.462	41.89	3.64	17.53
SISRS_contig-5192000115.fasta	34	248	35.211	0.621	0.351	0.435	0.704962693093293	11.6575021229294	intron	0.615384615384615	0.384615384615385	-1810.108	-1810.109	-1810.108	-1852.07	-1852.16	-1852.05	13.73	22.64	29.56	-1810.723	-1810.201	-1810.621	-1852.06	-1851.72	-1851.73	5.81	29.42	7.06
SISRS_contig-51921000018.fasta	41	133	27.159	0.609	0.263	0.296	0.807976701596424	8.80707792317875	intron	0.638888888888889	0.361111111111111	-914.682	-914.682	-914.682	-956.728	-956.724	-956.732	25.8	37.32	12.2	-914.519	-914.519	-911.987	-956.726	-956.383	-956.258	29.13	0.47	58.1
SISRS_contig-51921000106.fasta	45	133	8.939	0.511	0.346	0.456	0.830883420490945	8.06369041984202	CDS	0.692307692307692	0.307692307692308	-1105.842	-1105.842	-1105.842	-1144.27	-1144.38	-1144.26	15.16	30.1	36.66	-1105.309	-1105.309	-1103.222	-1144.27	-1143.88	-1143.79	2.25	8.17	83.37
SISRS_contig-51921000155.fasta	43	134	32.697	0.59	0.343	0.455	0.778192174127739	9.99284293723627	CDS	0.638888888888889	0.361111111111111	-1141.552	-1141.552	-1141.551	-1185.13	-1185.13	-1185.11	13.77	27.52	28.77	-1141.335	-1144.672	-1144.789	-1185.13	-1188.8	-1188.87	42.65	36.39	14.19
SISRS_contig-51921000166.fasta	27	133	34.364	0.556	0.338	0.635	0.719317511570304	5.36432276189427	NA	0.45	0.55	-919.056	-918.633	-918.829	-961.32	-961.239	-961.231	13.63	29.47	34.6	-918.807	-918.806	-918.807	-961.321	-961.167	-961.168	0	30.1	1.1
SISRS_contig-51922000006.fasta	36	148	14.752	0.669	0.385	0.493	0.794479012900716	7.91925735046407	unannotated	0.551724137931034	0.448275862068966	-1361.465	-1361.465	-1356.949	-1400.62	-1400.65	-1399.5	18.85	33.47	42.19	-1361.348	-1361.348	-1361.348	-1400.62	-1400.98	-1400.98	26.92	19.29	25.67
SISRS_contig-51922000060.fasta	34	131	17.804	0.763	0.412	0.4	0.739241686404201	8.77270800772313	unannotated	0.5	0.5	-1205.432	-1205.432	-1203.863	-1234.05	-1234.09	-1233.65	22.75	38.69	38.5	-1205.756	-1207.258	-1207.258	-1234.05	-1235.42	-1235.43	50.38	10.88	25.4
SISRS_contig-51922000152.fasta	26	133	17.756	0.519	0.256	0.432	0.819598473422841	9.5053093323579	intron	0.409090909090909	0.590909090909091	-758.348	-758.378	-758.378	-791.363	-791.623	-791.416	10.03	15.32	12.18	-758.202	-763.834	-763.834	-791.363	-796.012	-796.027	46.52	17.52	7.18
SISRS_contig-51923000023.fasta	46	133	8.663	0.692	0.421	0.402	0.792999781808079	4.19579079144923	lnc_RNA	0.634146341463415	0.365853658536585	-1234.463	-1233.551	-1234.463	-1301.13	-1301.02	-1301.12	11.37	64.3	8.26	-1234.205	-1234.205	-1234.205	-1301.13	-1302.66	-1302.67	69.33	15.15	3.07
SISRS_contig-51923000106.fasta	38	134	30.656	0.567	0.351	0.354	0.820166214026311	9.77038300593205	lnc_RNA	0.59375	0.40625	-929.927	-929.927	-929.908	-960.75	-960.684	-960.653	9.93	3.8	20.37	-930.123	-934.567	-934.568	-960.753	-963.649	-963.663	70.47	6.57	1.27
SISRS_contig-51923000150.fasta	48	145	4.08	0.676	0.366	0.48	0.816808619032215	6.7218196892262	intron	0.634146341463415	0.365853658536585	-1412.237	-1411.161	-1410.177	-1483.18	-1482.99	-1483.03	36.47	35.26	10.98	-1412.681	-1412.681	-1412.681	-1483.18	-1482.6	-1482.62	38.23	42.4	11.26
SISRS_contig-51926000023.fasta	33	133	16.883	0.759	0.383	0.445	0.757250319020837	7.94644844737691	intron	0.518518518518518	0.481481481481481	-1165.883	-1165.463	-1165.883	-1203.87	-1203.48	-1203.79	26.64	33	28.86	-1165.404	-1165.404	-1165.404	-1203.87	-1202.81	-1202.8	29.23	28.23	24.16
SISRS_contig-51926000148.fasta	43	134	8.244	0.47	0.231	0.345	0.883690128363662	6.61457503170336	unannotated	0.571428571428571	0.428571428571429	-904.402	-904.402	-904.402	-944.818	-944.825	-944.842	34.72	5.53	25.73	-904.521	-904.521	-904.521	-944.823	-944.625	-944.619	9.93	3.23	63.9
SISRS_contig-51926000195.fasta	47	133	18.413	0.323	0.248	0.538	0.807210370245596	11.8571511936298	CDS	0.615384615384615	0.384615384615385	-951.715	-951.714	-951.714	-1006.8	-1006.9	-1006.87	32.1	30.31	32.75	-952.076	-955.371	-954.808	-1006.8	-1009.49	-1009.54	58.17	29.72	6.13
SISRS_contig-51927000036.fasta	41	133	4.365	0.714	0.429	0.376	0.792617802558022	3.04511694535245	NA	0.588235294117647	0.411764705882353	-1309.455	-1309.723	-1309.455	-1358.77	-1358.71	-1358.73	36.99	27.45	18.97	-1309.375	-1312.594	-1309.39	-1358.76	-1358.83	-1358.84	19.93	60.4	8.08
SISRS_contig-51928000050.fasta	34	133	30.075	0.466	0.248	0.665	0.799872992264828	11.054323509491	NA	0.592592592592593	0.407407407407407	-920.184	-920.184	-920.184	-949.318	-949.284	-949.231	34.08	21.59	31.38	-920.187	-919.503	-918.744	-949.32	-948.632	-948.6	10.57	40.2	15.73
SISRS_contig-51928000070.fasta	26	133	30.364	0.639	0.293	0.41	0.727131415478156	12.7122116241628	lnc_RNA	0.368421052631579	0.631578947368421	-946.634	-946.634	-946.634	-971.262	-971.247	-971.176	21.15	49.64	7.24	-946.534	-946.716	-948.31	-971.263	-973.26	-973.332	59.09	27.01	10.8
SISRS_contig-51928000072.fasta	42	134	14.943	0.597	0.313	0.328	0.843993833510323	8.80982872099988	lnc_RNA	0.6	0.4	-993.659	-993.66	-993.659	-1035.86	-1035.85	-1035.89	24.45	26.5	7.58	-994.221	-997.781	-997.781	-1035.86	-1039.48	-1039.51	72.55	7.31	7.58
SISRS_contig-51932000041.fasta	29	133	19.445	0.662	0.436	0.365	0.739629467495186	9.63751505509216	intron	0.478260869565217	0.521739130434783	-1027.235	-1027.235	-1027.085	-1052.83	-1052.82	-1052.72	37.59	11.62	31.99	-1027.671	-1029.32	-1030.014	-1052.83	-1054.68	-1054.72	23.73	36.76	15.9
SISRS_contig-51933000001.fasta	33	133	10.504	0.707	0.398	0.429	0.806821909823038	9.69113009558267	unannotated	0.44	0.56	-1117.018	-1117.018	-1117.018	-1153.33	-1153.33	-1153.28	25.43	11.14	41.6	-1116.875	-1118.878	-1118.878	-1153.33	-1154.67	-1154.69	39.76	24.89	25.78
SISRS_contig-51933000032.fasta	27	133	13.952	0.647	0.391	0.4	0.680343956006401	10.9467336882246	unannotated	0.409090909090909	0.590909090909091	-948.19	-948.19	-948.189	-981.589	-981.419	-981.405	52.34	17.63	20.34	-948.287	-949.307	-949.307	-981.588	-982.791	-982.806	39.31	20.65	36.15
SISRS_contig-51933000055.fasta	35	133	6.122	0.624	0.353	0.371	0.77540998405009	7.68256136794715	lnc_RNA	0.586206896551724	0.413793103448276	-1059.119	-1059.119	-1059.119	-1098.74	-1098.76	-1098.76	39.5	22.5	28.31	-1059.311	-1065.66	-1065.66	-1098.74	-1103.7	-1103.72	63.67	16.46	15.85
SISRS_contig-51934000196.fasta	40	133	13.045	0.556	0.278	0.343	0.790952446215886	8.56468792216844	unannotated	0.545454545454545	0.454545454545455	-1043.458	-1043.87	-1043.871	-1063.71	-1063.74	-1063.75	18	25.92	19.36	-1043.156	-1044.077	-1043.135	-1063.71	-1064.83	-1064.77	31.54	18.18	40.82
SISRS_contig-51935000000.fasta	43	133	14.758	0.526	0.361	0.477	0.809482714074208	9.05246306198581	intron	0.583333333333333	0.416666666666667	-951.225	-951.225	-951.225	-1006.35	-1006.35	-1006.37	30.34	11.92	16.62	-951.778	-951.778	-951.778	-1006.36	-1006.35	-1006.34	29.4	5.42	20.8
SISRS_contig-51936000065.fasta	34	134	39.113	0.507	0.239	0.423	0.817769490215745	9.60770869336576	NA	0.571428571428571	0.428571428571429	-818.669	-818.674	-817.323	-856.437	-856.234	-856.161	15.02	11.02	31.87	-818.9	-821.686	-821.685	-856.435	-857.62	-857.591	78.6	5.59	13.75
SISRS_contig-51936000144.fasta	39	134	5.128	0.746	0.433	0.379	0.789687564783962	5.69012432817812	lnc_RNA	0.580645161290323	0.419354838709677	-1355.002	-1355.002	-1354.885	-1393.99	-1394.01	-1393.98	22.26	35.42	26.47	-1354.92	-1356.807	-1356.807	-1393.99	-1396.12	-1396.14	54.88	10.43	21.24
SISRS_contig-51937000048.fasta	31	133	25.831	0.692	0.391	0.323	0.732064590658743	8.96184732622227	unannotated	0.434782608695652	0.565217391304348	-1035.56	-1035.56	-1035.56	-1052.57	-1052.64	-1052.64	69.75	6.51	7.47	-1035.659	-1035.782	-1035.785	-1052.56	-1054.71	-1054.71	69.1	9.6	3.7
SISRS_contig-51938000021.fasta	27	133	24.84	0.571	0.301	0.298	0.755346501082036	9.36458620763665	unannotated	0.380952380952381	0.619047619047619	-879.597	-879.597	-879.597	-907.609	-907.643	-907.609	41.45	23.38	7.17	-880.071	-880.071	-879.465	-907.608	-906.493	-906.489	15.33	8.64	36.31
SISRS_contig-51938000085.fasta	32	133	9.61	0.632	0.293	0.347	0.764411330036363	6.5941126502345	unannotated	0.375	0.625	-961.662	-961.662	-961.663	-985.463	-985.478	-985.463	22.81	26.31	25.39	-961.454	-961.454	-961.454	-985.47	-985.497	-985.496	5.27	24.96	21.74
SISRS_contig-51939000028.fasta	41	133	4.31	0.729	0.466	0.32	0.787451823939131	5.69710789210928	intron	0.617647058823529	0.382352941176471	-1299.163	-1299.163	-1299.163	-1345.41	-1345.41	-1345.47	25.49	35.7	35.42	-1299.53	-1299.095	-1299.53	-1345.41	-1344.97	-1345.02	37.08	45.09	18.1
SISRS_contig-5194000082.fasta	39	248	44.407	0.508	0.29	0.593	0.794129373947023	13.2254726893207	NA	0.606060606060606	0.393939393939394	-1668.735	-1668.735	-1668.735	-1725.22	-1725.18	-1725.31	39.76	24.66	23.76	-1669.021	-1677.032	-1677.032	-1725.25	-1732.61	-1732.63	76.22	10.58	2.34
SISRS_contig-51941000132.fasta	26	133	15.067	0.519	0.331	0.359	0.769782267488584	6.94179637134499	intron	0.285714285714286	0.714285714285714	-838.133	-838.133	-838.133	-859.679	-859.713	-859.71	55.51	26.64	4.36	-838.534	-842.461	-842.461	-859.68	-863.497	-863.523	70.38	18.25	5.94
SISRS_contig-51942000154.fasta	43	134	16.522	0.507	0.381	0.454	0.796326677670858	8.7871740405167	CDS	0.6	0.4	-1063.984	-1063.984	-1063.984	-1106.36	-1106.33	-1106.43	22.63	25.43	30.07	-1063.653	-1065.809	-1065.809	-1106.35	-1108.56	-1108.55	29.47	7.59	54.75
SISRS_contig-51943000016.fasta	33	133	47.847	0.361	0.165	0.387	0.816819030450417	10.4867177499417	intron	0.551724137931034	0.448275862068966	-562.295	-562.294	-562.295	-597.247	-597.243	-597.251	0	10.3	4.7	-562.605	-562.566	-562.605	-597.247	-597.111	-597.111	0	13.4	8.9
SISRS_contig-51943000118.fasta	38	134	19.285	0.642	0.381	0.342	0.745274421708875	9.27510331145658	unannotated	0.53125	0.46875	-1000.31	-1000.31	-1000.31	-1045.4	-1045.3	-1045.4	17.33	6.77	16.87	-1000.063	-1000.063	-1000.063	-1045.4	-1044.94	-1044.94	0	7.2	0
SISRS_contig-51943000190.fasta	38	132	12.321	0.803	0.462	0.463	0.75557449506477	11.8013470171099	NA	0.533333333333333	0.466666666666667	-1238.819	-1241.734	-1241.519	-1288.48	-1290.51	-1290.3	56.98	14.65	12.94	-1239.089	-1239.089	-1239.089	-1288.48	-1287.42	-1287.43	29.16	43.24	16.35
SISRS_contig-51945000035.fasta	40	134	10.578	0.627	0.396	0.38	0.815616104699449	7.8013050748219	unannotated	0.558823529411765	0.441176470588235	-1176.751	-1176.856	-1176.856	-1221.36	-1221.76	-1221.6	30.75	12.89	43.01	-1176.67	-1177.017	-1177.017	-1221.36	-1222.41	-1222.38	26.05	20.23	22.55
SISRS_contig-51945000039.fasta	37	135	15.215	0.763	0.437	0.3	0.77445862853377	7.38610437322398	unannotated	0.482758620689655	0.517241379310345	-1222.684	-1222.684	-1222.684	-1252.21	-1252.21	-1252.25	24.92	31.12	35.88	-1222.942	-1222.941	-1222.73	-1252.2	-1251.75	-1251.7	34.52	10.78	45.76
SISRS_contig-51946000035.fasta	39	134	31.726	0.44	0.209	0.642	0.826413420379573	6.67162942556605	CDS	0.696969696969697	0.303030303030303	-732.09	-732.09	-732.09	-772.967	-772.976	-772.992	47.83	15.93	14.13	-732.485	-732.485	-732.485	-772.966	-772.651	-772.656	48.85	7.27	16.15
SISRS_contig-51946000089.fasta	38	133	3.106	0.639	0.398	0.353	0.795909112834412	3.3159635849935	lnc_RNA	0.566666666666667	0.433333333333333	-1172.881	-1172.881	-1172.881	-1229.95	-1229.98	-1230.02	34.3	23.98	32.01	-1172.508	-1172.508	-1172.508	-1229.94	-1229.7	-1229.7	31.38	10.27	23.63
SISRS_contig-51947000144.fasta	27	134	18.684	0.619	0.358	0.372	0.777997621686904	11.3624803524886	intron	0.35	0.65	-899.146	-899.146	-899.146	-928.163	-928.192	-928.189	15.02	56.78	9.62	-899.211	-898.445	-899.211	-928.148	-927.559	-927.612	17.37	31.4	10.6
SISRS_contig-51948000162.fasta	33	133	14.491	0.579	0.286	0.433	0.776302928261362	9.9202238672061	unannotated	0.444444444444444	0.555555555555556	-910.458	-910.458	-910.458	-954.21	-954.197	-954.204	24.17	22.61	26.63	-910.331	-912.15	-912.15	-954.21	-956.137	-956.139	76.89	8.28	12.01
SISRS_contig-5195000186.fasta	40	248	8.528	0.766	0.548	0.472	0.76171134488192	4.99762543366514	intron	0.617647058823529	0.382352941176471	-2870.177	-2870.177	-2870.176	-2923.13	-2923.01	-2922.94	35.54	44.42	21.76	-2870.306	-2870.749	-2870.949	-2923.13	-2922.95	-2923.04	50.57	37.32	15.42
SISRS_contig-51951000185.fasta	28	133	21.402	0.489	0.323	0.339	0.758772084599153	6.97378619919549	CDS	0.5	0.5	-921.964	-921.964	-921.115	-937.609	-937.669	-937.349	21.29	6.33	40.89	-922.381	-923.144	-923.144	-937.609	-938.328	-938.342	35.3	23.78	37.97
SISRS_contig-51952000021.fasta	35	133	16.327	0.662	0.398	0.416	0.738071944577443	7.52408493866568	unannotated	0.5	0.5	-1059.352	-1059.352	-1059.352	-1115.93	-1115.77	-1115.8	25.04	39.52	18.97	-1059.142	-1059.142	-1058.632	-1115.93	-1114.96	-1114.61	6.87	18.3	42.87
SISRS_contig-51952000069.fasta	48	133	3.258	0.459	0.316	0.416	0.852598336337167	6.87876909908927	CDS	0.625	0.375	-1042.645	-1040.689	-1042.645	-1096.71	-1095.78	-1096.69	17.73	50.64	22.86	-1042.506	-1042.506	-1042.505	-1096.71	-1096.67	-1096.66	14.1	9.77	31.3
SISRS_contig-51952000080.fasta	25	132	34.879	0.568	0.311	0.472	0.713491554105142	8.63483506689082	unannotated	0.523809523809524	0.476190476190476	-875.468	-875.468	-875.468	-895.409	-895.382	-895.432	28.36	25.44	29.45	-876.089	-876.165	-876.493	-895.409	-895.29	-895.323	29.99	41.85	18.7
SISRS_contig-51953000067.fasta	48	489	29.507	0.27	0.133	0.407	0.930289118503498	8.90225267942344	intron	0.625	0.375	-2083.324	-2084.066	-2083.39	-2153.22	-2153.22	-2153.16	8.77	27.19	34.85	-2083.085	-2083.085	-2083.084	-2153.22	-2152.74	-2152.75	12.83	6.73	26.93
SISRS_contig-51953000101.fasta	45	139	5.084	0.647	0.353	0.369	0.81786292902523	5.6035448250279	intron	0.594594594594595	0.405405405405405	-1218.952	-1219.689	-1219.689	-1286.77	-1287.19	-1287.11	41.54	30.01	19.13	-1217.865	-1217.865	-1217.37	-1286.78	-1286.19	-1286.11	17.27	6.77	48.83
SISRS_contig-51953000123.fasta	40	133	44.436	0.391	0.195	0.296	0.846134179856127	9.02843066218653	unannotated	0.588235294117647	0.411764705882353	-597.281	-597.281	-597.281	-637.131	-637.14	-637.154	3.07	41.15	20.02	-596.855	-596.855	-596.855	-637.131	-637.074	-637.08	8.4	1.2	1.8
SISRS_contig-51954000055.fasta	36	133	28.446	0.526	0.293	0.371	0.794302384369344	12.7342125057976	lnc_RNA	0.464285714285714	0.535714285714286	-791.77	-791.771	-791.769	-819.197	-819.184	-819.241	8.33	26.77	15.28	-791.668	-794.201	-792.094	-819.18	-822.419	-822.195	71.42	4.62	17.77
SISRS_contig-51956000001.fasta	29	133	10.241	0.579	0.316	0.378	0.815421761225709	7.65369474298713	unannotated	0.380952380952381	0.619047619047619	-891.158	-891.158	-891.158	-914.244	-914.244	-914.258	26.7	18.23	17.36	-890.963	-890.963	-889.792	-914.243	-913.076	-912.937	8.48	11.33	68.13
SISRS_contig-51957000087.fasta	35	133	21.568	0.504	0.263	0.461	0.811015610247423	NA	intron	0.62962962962963	0.37037037037037	-811.442	-811.948	-811.948	-856.907	-856.963	-857.05	76.05	8.26	5.3	-811.477	-811.477	-811.477	-856.907	-859.191	-859.202	86.53	0	0.23
SISRS_contig-51957000113.fasta	32	133	30.522	0.662	0.361	0.374	0.765983387810232	8.63240611324081	unannotated	0.5	0.5	-953.191	-953.191	-953.191	-991.034	-991.082	-991	40.03	14.08	27.8	-953.755	-956.124	-955.056	-991.032	-992.979	-992.991	54.9	29.09	14.3
SISRS_contig-51958000055.fasta	34	133	3.693	0.767	0.421	0.309	0.770886647256051	3.58898790755945	unannotated	0.464285714285714	0.535714285714286	-1263.014	-1263.014	-1263.014	-1298.21	-1298.26	-1298.22	13.7	24.54	60.23	-1262.946	-1262.946	-1262.946	-1298.21	-1297.59	-1297.6	11.74	47.23	22.53
SISRS_contig-51958000080.fasta	46	133	4.282	0.669	0.414	0.464	0.795482038668603	8.12494233785522	intron	0.605263157894737	0.394736842105263	-1321.674	-1321.674	-1320.742	-1388.15	-1388.15	-1388.15	25.97	47.85	22.02	-1322.752	-1322.752	-1322.752	-1388.16	-1388.22	-1388.22	36.5	14.09	23.12
SISRS_contig-51958000165.fasta	40	133	6.466	0.632	0.353	0.428	0.822829868729984	5.93972476480347	intron	0.583333333333333	0.416666666666667	-1180.522	-1180.522	-1180.522	-1230.31	-1230.39	-1230.33	34.86	25.49	40.89	-1180.387	-1184.026	-1184.026	-1230.31	-1232.99	-1232.99	49.31	17.69	32.87
SISRS_contig-51959000075.fasta	27	133	16.848	0.504	0.301	0.334	0.809123934156621	8.57269755183489	unannotated	0.545454545454545	0.454545454545455	-816.471	-816.471	-816.455	-839.89	-839.905	-839.872	42.15	17.93	20.83	-816.69	-816.69	-816.69	-839.882	-838.726	-838.712	43.32	18.25	15.18
SISRS_contig-51960000150.fasta	32	133	8.764	0.684	0.391	0.48	0.745762930683751	6.28068716413609	intron	0.576923076923077	0.423076923076923	-1180.06	-1180.06	-1180.06	-1218.18	-1218.01	-1218.01	46.55	32.64	18.18	-1179.971	-1183.421	-1183.761	-1218.18	-1222.07	-1222.15	36.37	57.47	7.33
SISRS_contig-51960000167.fasta	37	133	33.997	0.639	0.256	0.394	0.780387426761489	12.5487755907839	unannotated	0.580645161290323	0.419354838709677	-934.905	-934.905	-934.905	-967.433	-967.459	-967.476	28.55	18.87	5.93	-935.559	-933.215	-935.559	-967.432	-967.408	-967.42	22.87	21.03	4.03
SISRS_contig-5196000037.fasta	44	248	36.712	0.516	0.294	0.325	0.773629301602557	8.95018114211814	CDS	0.583333333333333	0.416666666666667	-1740.277	-1740.277	-1740.277	-1796.25	-1796.22	-1796.23	29.05	19.59	29.38	-1740.264	-1742.115	-1743.573	-1796.25	-1799.75	-1799.83	49.78	23.51	15.38
SISRS_contig-5196000112.fasta	37	248	37.162	0.46	0.218	0.586	0.838512238490941	10.0200216140986	unannotated	0.548387096774194	0.451612903225806	-1308.854	-1309.332	-1307.98	-1370.12	-1369.41	-1369.89	10.94	57.3	11.65	-1308.779	-1310.668	-1310.669	-1370.12	-1372.01	-1372.08	90.37	8.69	0.15
SISRS_contig-51961000013.fasta	44	134	7.022	0.761	0.44	0.376	0.813599537149752	5.6215341901879	intron	0.583333333333333	0.416666666666667	-1347.891	-1347.891	-1347.891	-1386.84	-1386.89	-1386.79	49.95	24.64	7.29	-1347.883	-1347.883	-1347.883	-1386.84	-1386.28	-1386.28	32.42	18.83	26.31
SISRS_contig-51962000024.fasta	41	133	9.884	0.677	0.391	0.348	0.807026600280966	8.79888616863422	lnc_RNA	0.588235294117647	0.411764705882353	-1231.93	-1231.815	-1231.931	-1270.81	-1270.7	-1270.81	28.34	49.66	14.94	-1232.041	-1232.041	-1232.041	-1270.81	-1269.95	-1269.96	11.94	43.98	24.5
SISRS_contig-51962000123.fasta	25	133	12.662	0.481	0.263	0.337	0.821405997184201	10.6292696988104	unannotated	0.619047619047619	0.380952380952381	-708.747	-708.937	-708.937	-735.956	-736.126	-736.156	12.8	18.85	15.67	-708.642	-706.902	-708.641	-735.956	-735.316	-735.372	6.97	82.6	6.77
SISRS_contig-51963000004.fasta	47	133	8.687	0.474	0.316	0.643	0.830755173189686	9.82922712582225	CDS	0.641025641025641	0.358974358974359	-1111.427	-1111.427	-1111.427	-1155.62	-1155.65	-1155.66	38.61	24.08	27.86	-1111.162	-1111.162	-1111.162	-1155.62	-1155.04	-1155.06	20.34	34.14	38.14
SISRS_contig-51966000128.fasta	32	133	5.24	0.571	0.361	0.354	0.811785679835996	9.65823748699956	CDS	0.4	0.6	-1019.708	-1019.708	-1018.961	-1045.13	-1045.12	-1044.94	18.51	18.79	49.89	-1019.892	-1020.758	-1020.758	-1045.13	-1046.46	-1046.47	45.82	12.55	37.31
SISRS_contig-51967000119.fasta	33	134	14.677	0.701	0.381	0.429	0.729321722068873	8.44001900586134	unannotated	0.464285714285714	0.535714285714286	-1163.251	-1163.251	-1163.25	-1215.26	-1215.28	-1215.27	21.63	23.97	9.73	-1161.771	-1161.771	-1161.771	-1215.26	-1215.13	-1215.14	16.55	37.52	11.63
SISRS_contig-51967000197.fasta	29	134	14.874	0.604	0.321	0.455	0.804877759047273	7.64263899278106	unannotated	0.375	0.625	-978.463	-978.463	-978.463	-1004.95	-1005.03	-1005.09	48.87	15.23	18.28	-978.435	-978.436	-978.435	-1004.96	-1005.49	-1005.5	22.07	23	33.57
SISRS_contig-51968000087.fasta	49	318	4.094	0.355	0.142	0.449	0.936459800228581	10.6053927292036	unannotated	0.658536585365854	0.341463414634146	-1615.48	-1615.48	-1615.48	-1675.92	-1675.92	-1676	19.72	28.04	22.82	-1615.047	-1618.562	-1618.562	-1675.92	-1678.47	-1678.47	70.8	6.9	11.7
SISRS_contig-51968000130.fasta	31	133	18.821	0.677	0.383	0.375	0.773427916076982	10.3629683149364	UTR	0.375	0.625	-967.95	-967.95	-967.95	-991.851	-991.901	-991.83	20.45	14.32	24.3	-967.976	-971.464	-971.464	-991.85	-994.166	-994.174	78.38	7.88	9.77
SISRS_contig-51969000014.fasta	27	133	22.723	0.504	0.218	0.44	0.777044191258602	12.4880196365323	NA	0.315789473684211	0.684210526315789	-725.766	-724.912	-724.912	-750.311	-750.334	-750.343	14.17	22.95	20.41	-725.868	-725.868	-725.868	-750.309	-749.995	-750.01	68.03	10.37	2.33
SISRS_contig-51969000155.fasta	28	127	11.333	0.496	0.26	0.536	0.806922654812501	8.39532584483365	unannotated	0.35	0.65	-789.304	-789.304	-789.305	-828.148	-828.128	-828.15	24.87	22.52	13.7	-789.002	-793.4	-793.4	-828.146	-831.774	-831.778	78.27	7.67	13.6
SISRS_contig-5197000130.fasta	33	248	25.33	0.613	0.266	0.299	0.793284373574303	11.6999401202061	intron	0.461538461538462	0.538461538461538	-1697.321	-1697.321	-1697.321	-1743.59	-1743.62	-1743.46	28.6	13	37.08	-1696.943	-1698.74	-1698.74	-1743.59	-1745.09	-1745.07	26.59	31.25	29.18
SISRS_contig-5197000138.fasta	28	248	34.893	0.573	0.347	0.345	0.720107876345427	11.9857445007722	intron	0.380952380952381	0.619047619047619	-1620.903	-1620.904	-1620.903	-1645.36	-1645.46	-1645.45	21.45	14.05	43.73	-1620.636	-1623.195	-1623.195	-1645.36	-1647.73	-1647.75	52.4	20.67	15.22
SISRS_contig-51971000017.fasta	34	133	10.04	0.639	0.391	0.398	0.795754211578612	6.05826075853955	unannotated	0.642857142857143	0.357142857142857	-1165.683	-1161.731	-1165.683	-1198.96	-1198.02	-1198.94	37.52	44.85	15.17	-1165.869	-1167.714	-1167.496	-1198.97	-1201.17	-1201.11	25.44	19.13	54.82
SISRS_contig-51971000118.fasta	42	133	17.741	0.684	0.406	0.472	0.767620648391868	10.9179891220279	intron	0.628571428571429	0.371428571428571	-1246.737	-1245.897	-1246.737	-1295.78	-1295.69	-1295.83	21.18	70.91	5.88	-1247.278	-1246.847	-1246.847	-1295.78	-1296	-1296.01	47.12	13.75	12.22
SISRS_contig-51973000080.fasta	42	133	7.573	0.602	0.421	0.52	0.817091001824512	6.21926149056022	UTR	0.611111111111111	0.388888888888889	-1150.011	-1150.009	-1150.011	-1216.39	-1216.3	-1216.38	52.52	29.15	5.76	-1150.17	-1155.246	-1155.246	-1216.39	-1222.1	-1222.12	73.14	6.79	13.49
SISRS_contig-51973000138.fasta	29	133	17.034	0.534	0.323	0.4	0.808953782403611	9.72377788674869	UTR	0.5	0.5	-955.911	-956.928	-956.928	-981.915	-982.786	-982.748	52.26	21.1	18.6	-955.702	-957.789	-957.789	-981.915	-984.928	-984.952	65.33	15.68	20.5
SISRS_contig-51974000135.fasta	44	133	9.501	0.624	0.353	0.451	0.838621706545204	7.52174196215658	lnc_RNA	0.605263157894737	0.394736842105263	-1145.027	-1145.028	-1145.028	-1201.5	-1201.53	-1201.54	4.13	21.27	29.17	-1144.868	-1144.868	-1144.732	-1201.5	-1200.86	-1200.86	15.28	41.08	22.95
SISRS_contig-51975000075.fasta	46	133	11.916	0.519	0.316	0.454	0.874598585877391	6.30764440365788	unannotated	0.615384615384615	0.384615384615385	-974.55	-974.55	-974.409	-1018.01	-1018.07	-1017.97	5.5	50.63	6.5	-974.937	-974.936	-974.936	-1018.01	-1018.32	-1018.32	70.03	1.93	0.6
SISRS_contig-51976000114.fasta	32	133	17.74	0.654	0.376	0.462	0.797811394705425	8.61921580360716	intron	0.461538461538462	0.538461538461538	-1164.109	-1164.109	-1164.108	-1195.71	-1195.7	-1195.69	32.97	8.17	24.1	-1164.36	-1164.36	-1164.36	-1195.71	-1195.51	-1195.5	17.5	12.1	20.56
SISRS_contig-51977000072.fasta	25	134	19.522	0.5	0.261	0.506	0.787302865093872	4.70393438592028	CDS	0.5	0.5	-919.465	-919.465	-919.465	-940.851	-940.886	-940.87	51.51	22.55	17.89	-918.785	-918.785	-918.785	-940.85	-941.161	-941.157	46.46	15.84	34.03
SISRS_contig-51978000006.fasta	46	133	11.85	0.436	0.293	0.555	0.833735267724432	10.3325585565479	NA	0.615384615384615	0.384615384615385	-1053.677	-1053.678	-1053.678	-1125.83	-1125.69	-1125.8	47.03	26.5	15.62	-1054.757	-1060.038	-1060.038	-1125.83	-1132.19	-1132.2	73.23	17.56	10.61
SISRS_contig-51979000093.fasta	41	133	35.613	0.519	0.263	0.376	0.837982439387836	8.62009819122524	intron	0.558823529411765	0.441176470588235	-866.741	-866.741	-866.741	-895.957	-896.023	-896.049	10.2	5.23	24	-866.591	-868.252	-868.252	-895.957	-898.254	-898.263	59.35	6.8	16.17
SISRS_contig-51979000180.fasta	49	133	0.552	0.496	0.301	0.489	0.835692663068507	5.1528728705301	CDS	0.658536585365854	0.341463414634146	-1230.571	-1229.726	-1230.571	-1283.18	-1282.99	-1283.22	21.46	46.87	34.48	-1230.458	-1231.709	-1231.709	-1283.18	-1283.54	-1283.57	59.08	12.99	15.66
SISRS_contig-5198000035.fasta	40	243	34.198	0.428	0.226	0.431	0.84611213513666	10.3113053537977	intron	0.53125	0.46875	-1323.776	-1323.776	-1323.776	-1365.91	-1365.95	-1365.95	11.47	35.72	37.03	-1323.765	-1323.615	-1323.765	-1365.91	-1365.42	-1365.45	13.83	32.09	26.38
SISRS_contig-51981000099.fasta	43	133	12.013	0.451	0.338	0.532	0.823396852699791	8.68252260934783	CDS	0.638888888888889	0.361111111111111	-1148.768	-1148.768	-1148.537	-1206.66	-1206.49	-1206.54	35.88	41.77	16.67	-1149.309	-1154.41	-1154.41	-1206.66	-1208.52	-1208.54	70.67	10.57	4.52
SISRS_contig-51981000129.fasta	39	133	15.558	0.737	0.383	0.407	0.76166861409947	10.5551389095705	NA	0.545454545454545	0.454545454545455	-1258.032	-1258.032	-1258.032	-1297.73	-1297.75	-1297.7	4.38	12.98	69.39	-1257.507	-1258.399	-1258.399	-1297.73	-1298.71	-1298.71	31.04	13.03	26.48
SISRS_contig-51982000073.fasta	37	133	36.354	0.519	0.316	0.479	0.770527978603145	10.9428997411147	unannotated	0.625	0.375	-922.184	-922.868	-923.148	-958.619	-958.821	-959.022	60.15	1.43	10.55	-924.079	-924.079	-923.348	-958.619	-957.64	-957.613	17.94	6.3	31.23
SISRS_contig-51982000097.fasta	35	133	1.139	0.383	0.241	0.598	0.847660941217249	0.447938938916207	NA	0.714285714285714	0.285714285714286	-798.69	-798.69	-798.69	-831.639	-831.645	-831.648	41.66	28.31	14.85	-799.005	-798.074	-799.005	-831.639	-831.249	-831.285	9.52	69.93	15.02
SISRS_contig-51984000176.fasta	46	133	10.265	0.722	0.511	0.333	0.789580298867594	6.83941998074526	unannotated	0.657894736842105	0.342105263157895	-1446.418	-1446.418	-1446.418	-1495.82	-1495.82	-1495.87	25.17	29.42	21.65	-1446.401	-1455.324	-1455.324	-1495.83	-1504.52	-1504.55	81.15	8.5	10.87
SISRS_contig-51986000100.fasta	29	133	17.215	0.541	0.271	0.232	0.757166576134164	9.28262101244475	intron	0.347826086956522	0.652173913043478	-765.041	-766.269	-766.269	-787.823	-788.339	-788.263	46.97	2.03	1.77	-764.156	-763.625	-763.625	-787.82	-787.245	-787.25	37.7	7.18	34.95
SISRS_contig-51988000108.fasta	42	133	7.25	0.534	0.278	0.409	0.844608529130876	7.91032303216756	UTR	0.638888888888889	0.361111111111111	-978.783	-978.783	-978.783	-1055.06	-1055.03	-1054.95	20.53	19.88	35.97	-977.998	-977.999	-977.998	-1055.05	-1055.46	-1055.42	4.94	21.97	58.16
SISRS_contig-51989000173.fasta	43	133	36.248	0.331	0.241	0.487	0.81868305208396	8.64937135773659	CDS	0.571428571428571	0.428571428571429	-821.116	-821.116	-821.116	-872.661	-872.667	-872.632	32.81	12.48	25.38	-821.081	-821.968	-821.968	-872.66	-873.54	-873.562	31.06	29.61	8.5
SISRS_contig-51990000153.fasta	27	133	26.009	0.534	0.263	0.368	0.760552105511097	10.4986477421167	CDS	0.35	0.65	-813.528	-813.528	-813.528	-842.242	-842.243	-842.265	0	25.63	8.8	-813.801	-814.875	-814.875	-842.243	-843.295	-843.297	53.71	5.6	37.31
SISRS_contig-5199000154.fasta	35	248	43.433	0.556	0.31	0.435	0.756049196418075	6.2721487291979	CDS	0.71875	0.28125	-1726.985	-1723.891	-1726.986	-1763.3	-1762.45	-1763.29	12.21	63.55	17.6	-1727.393	-1729.666	-1729.666	-1763.3	-1764.09	-1764.12	51.61	21.84	17.57
SISRS_contig-51994000002.fasta	31	134	8.811	0.687	0.366	0.329	0.75390163362947	5.64069925137201	NA	0.478260869565217	0.521739130434783	-1112.305	-1112.305	-1112.305	-1151	-1151.02	-1151.02	18.13	30.84	22.5	-1112.253	-1112.253	-1112.253	-1151	-1150.46	-1150.46	36.96	20.05	21.76
SISRS_contig-51994000146.fasta	46	149	3.779	0.671	0.342	0.506	0.829608722749876	4.80855399287261	intron	0.641025641025641	0.358974358974359	-1281.956	-1281.956	-1281.956	-1362.1	-1362.18	-1361.91	34.49	24.74	28.87	-1282.084	-1285.907	-1287.787	-1362.1	-1365.09	-1365.15	52.14	42.91	4.17
SISRS_contig-51995000048.fasta	41	133	19.292	0.639	0.361	0.614	0.806339252591426	10.4263612677712	lnc_RNA	0.628571428571429	0.371428571428571	-1171.907	-1171.907	-1171.907	-1208.39	-1208.37	-1208.42	13.17	28.73	6.17	-1172.491	-1172.491	-1172.491	-1208.39	-1208.24	-1208.24	15.67	18.53	20.59
SISRS_contig-51995000194.fasta	47	134	17.498	0.478	0.291	0.546	0.837675469213214	9.11742732955411	CDS	0.634146341463415	0.365853658536585	-1045.893	-1045.893	-1045.893	-1097.7	-1097.7	-1097.71	31.96	28.51	32.69	-1046.355	-1046.355	-1046.355	-1097.69	-1097.85	-1097.86	42.85	23.11	21.98
SISRS_contig-51996000063.fasta	29	132	20.768	0.515	0.258	0.559	0.79226204206073	11.8419325094457	unannotated	0.5	0.5	-858.822	-858.822	-858.822	-881.238	-881.239	-881.255	40.33	19.55	17	-857.171	-856.813	-857.037	-881.238	-880.615	-880.619	4.88	48.16	44.69
SISRS_contig-51997000018.fasta	31	133	20.786	0.504	0.211	0.416	0.78979934437572	12.2934194644044	unannotated	0.481481481481481	0.518518518518518	-776.727	-776.727	-776.727	-800.079	-800.049	-800.113	38.5	19.47	14.43	-776.897	-776.897	-776.897	-800.077	-799.704	-799.718	23.57	1	45.47
SISRS_contig-51997000038.fasta	36	133	9.774	0.684	0.368	0.415	0.815158705919603	7.66869011824857	intron	0.607142857142857	0.392857142857143	-1064.233	-1066.805	-1066.805	-1102.13	-1103.47	-1103.46	50.99	11.29	23.65	-1064.637	-1068.573	-1068.324	-1102.14	-1105.39	-1105.27	33.78	7.94	55.78
SISRS_contig-51999000012.fasta	27	133	15.706	0.579	0.248	0.382	0.782411062647889	8.88613700278168	unannotated	0.263157894736842	0.736842105263158	-822.988	-822.988	-822.988	-860.685	-860.739	-860.778	12.86	34.68	26.05	-823.636	-824.596	-826.198	-860.682	-862.873	-862.907	68.97	6.12	8.96
SISRS_contig-520000037.fasta	40	338	36.391	0.68	0.459	0.366	0.720771608953531	5.66409923135391	unannotated	0.657142857142857	0.342857142857143	-3090.692	-3090.555	-3090.692	-3153.81	-3153.69	-3153.86	38.37	44.52	14.83	-3090.558	-3094.325	-3094.325	-3153.81	-3157.51	-3157.53	49.33	36.58	9.33
SISRS_contig-52000107.fasta	34	509	38.149	0.688	0.352	0.362	0.761728136927506	5.87520970116326	NA	0.586206896551724	0.413793103448276	-3944.45	-3944.488	-3944.488	-4001.95	-4002.11	-4002.24	63.77	22.92	15.09	-3944.437	-3943.417	-3946.869	-4001.95	-4004.7	-4004.99	21.91	57.57	19.79
SISRS_contig-52000159.fasta	50	780	7.249	0.25	0.123	0.348	0.955362666303524	11.0630357517581	other	0.642857142857143	0.357142857142857	-3337.484	-3338.167	-3338.148	-3411.19	-3411.13	-3411.04	15.52	15.81	38.19	-3337.3	-3346.285	-3346.286	-3411.19	-3419.28	-3419.3	77.58	6.51	14.3
SISRS_contig-52001000125.fasta	43	134	5.588	0.701	0.313	0.386	0.813621259109427	10.2011910805855	unannotated	0.605263157894737	0.394736842105263	-1046.896	-1050.784	-1050.784	-1106.93	-1109.32	-1109.3	91.1	6.1	2.78	-1046.553	-1044.837	-1047.03	-1106.93	-1106.77	-1106.83	15.3	65.28	7.53
SISRS_contig-52001000131.fasta	25	133	29.624	0.489	0.226	0.252	0.786182746544703	10.6776790204302	intron	0.388888888888889	0.611111111111111	-665.66	-665.659	-665.66	-700.462	-700.458	-700.452	7.43	13.7	6.53	-665.666	-666.727	-666.727	-700.461	-701.929	-701.942	19.23	12.73	1
SISRS_contig-52002000023.fasta	43	133	4.301	0.639	0.293	0.416	0.85104204632803	6.76118206145708	UTR	0.571428571428571	0.428571428571429	-980.09	-980.09	-980.09	-1041.46	-1041.51	-1041.42	37.6	6.68	9.53	-979.881	-979.881	-979.881	-1041.48	-1041.48	-1041.48	0	44.8	0.5
SISRS_contig-52002000086.fasta	31	133	20.834	0.617	0.361	0.457	0.751357883365512	7.85613339874034	intron	0.461538461538462	0.538461538461538	-993.795	-993.795	-993.795	-1026.47	-1026.48	-1026.51	20.7	22.96	28.68	-993.28	-992.504	-990.103	-1026.47	-1026.51	-1026.28	19.78	14.16	59.06
SISRS_contig-52002000137.fasta	30	133	19.85	0.489	0.218	0.31	0.81831018985409	10.3125597623166	intron	0.347826086956522	0.652173913043478	-724.639	-724.638	-724.639	-754.008	-753.936	-753.993	6.98	20.83	10.93	-725.766	-730.031	-730.031	-754.009	-757.463	-757.462	93.57	2.87	5.2
SISRS_contig-52003000009.fasta	40	133	19.06	0.707	0.398	0.296	0.795369788118641	9.48802751894896	lnc_RNA	0.666666666666667	0.333333333333333	-1199.277	-1199.277	-1199.277	-1231.87	-1231.86	-1231.84	29.25	26.53	24.15	-1200.522	-1197.925	-1200.522	-1231.87	-1231.04	-1231.1	8.97	61.75	11.53
SISRS_contig-52003000142.fasta	33	132	9.619	0.462	0.235	0.433	0.87573103613578	8.35323297123381	UTR	0.461538461538462	0.538461538461538	-782.141	-782.141	-782.141	-816.524	-816.528	-816.553	29	17.77	4.4	-783.598	-783.598	-783.598	-816.522	-816.568	-816.576	0	51.2	0
SISRS_contig-52003000145.fasta	40	133	35.32	0.226	0.165	0.546	0.846512378456529	9.46651501819506	NA	0.575757575757576	0.424242424242424	-593.337	-591.032	-593.337	-644.845	-644.679	-644.827	38.62	23.74	28.6	-593.667	-593.667	-592.078	-644.845	-645.234	-645.204	27.6	24.05	36.53
SISRS_contig-52003000149.fasta	36	133	4.908	0.639	0.361	0.418	0.806976782014483	3.15939011165338	lnc_RNA	0.516129032258065	0.483870967741935	-1118.717	-1118.717	-1118.717	-1164.91	-1164.93	-1164.86	28.04	18.96	41.12	-1118.805	-1118.805	-1118.805	-1164.91	-1163.86	-1163.88	12.37	26.33	39.25
SISRS_contig-52003000160.fasta	29	133	10.215	0.639	0.353	0.383	0.76083447419516	7.66484432548592	NA	0.375	0.625	-1026.844	-1026.844	-1026.844	-1061.04	-1061.05	-1061.06	32.06	31.38	30.72	-1026.823	-1032.345	-1032.648	-1061.03	-1066.19	-1066.23	45.3	23.67	32.56
SISRS_contig-52004000032.fasta	46	144	1.812	0.507	0.243	0.29	0.891263126558993	6.78820449871582	intron	0.666666666666667	0.333333333333333	-981.026	-981.405	-981.405	-1030.53	-1031.15	-1031.15	34.9	7.83	3.6	-981.465	-981.465	-981.465	-1030.53	-1030.41	-1030.41	3.6	0	8.2
SISRS_contig-52004000187.fasta	40	133	18.571	0.549	0.414	0.616	0.767776464094435	8.03230066546226	NA	0.647058823529412	0.352941176470588	-1183.78	-1183.78	-1183.78	-1226.43	-1226.42	-1226.44	28.41	46.69	22.87	-1183.999	-1186.479	-1186.479	-1226.44	-1229.26	-1229.28	36.31	34.76	28.67
SISRS_contig-52006000115.fasta	28	133	24.463	0.556	0.226	0.534	0.778742255407312	12.4162843142526	intron	0.454545454545455	0.545454545454545	-810.297	-810.296	-809.695	-840.609	-840.596	-840.476	8.82	27.58	27.46	-809.744	-809.743	-809.743	-840.614	-840.424	-840.443	11.43	25.33	19.33
SISRS_contig-52007000158.fasta	26	133	20.098	0.496	0.256	0.34	0.783818635962909	11.5555845936052	intron	0.263157894736842	0.736842105263158	-726.428	-726.428	-726.428	-751.184	-751.216	-751.183	4.77	22.8	46	-726.363	-728.881	-728.881	-751.182	-752.886	-752.878	48.97	5.53	24.23
SISRS_contig-52008000017.fasta	37	134	22.065	0.604	0.358	0.332	0.758596984601183	8.5469414247663	unannotated	0.566666666666667	0.433333333333333	-1106.068	-1106.068	-1106.068	-1147.6	-1147.59	-1147.59	38.63	11.16	13.95	-1105.944	-1105.944	-1105.944	-1147.6	-1147.03	-1147.03	31.33	12.33	20.97
SISRS_contig-52008000127.fasta	34	132	46.324	0.409	0.212	0.335	0.82314743871744	10.9303793805495	unannotated	0.551724137931034	0.448275862068966	-691.755	-691.755	-691.755	-723.87	-723.859	-723.878	26.43	58.63	7.77	-691.167	-691.167	-691.167	-723.868	-723.357	-723.407	4.93	26.23	3.23
SISRS_contig-52010000069.fasta	49	133	15.912	0.361	0.301	0.548	0.817545160973669	11.3203692026535	CDS	0.658536585365854	0.341463414634146	-1088.464	-1089.71	-1089.709	-1153.73	-1154.45	-1154.61	23.38	42.41	34.98	-1088.799	-1088.257	-1088.789	-1153.67	-1152.83	-1152.87	22.49	31.7	45.4
SISRS_contig-5201000089.fasta	37	248	64.167	0.262	0.113	0.636	0.79658393535765	12.1087502430087	CDS	0.548387096774194	0.451612903225806	-933.261	-932.784	-933.261	-989.374	-989.301	-989.35	8.5	64.51	29.61	-933.018	-933.625	-934.354	-989.373	-991.309	-991.334	43.76	33.79	21.04
SISRS_contig-52012000005.fasta	33	134	12.483	0.515	0.299	0.45	0.772117257784567	9.58419889820475	CDS	0.5	0.5	-972.798	-972.798	-972.798	-1014.2	-1014.24	-1014.2	47.35	21.85	23.09	-972.536	-976.642	-976.642	-1014.19	-1018.15	-1018.16	57.25	21.39	19.14
SISRS_contig-52012000013.fasta	37	133	12.985	0.496	0.218	0.359	0.872554965978775	8.36419145411953	unannotated	0.566666666666667	0.433333333333333	-798.447	-798.447	-798.447	-853.923	-853.915	-853.934	11.6	0.73	1.9	-797.937	-797.937	-797.937	-853.926	-854	-854.001	3.6	8.8	21.4
SISRS_contig-52015000122.fasta	28	133	4.699	0.647	0.338	0.409	0.765768465940356	8.56243532232318	unannotated	0.380952380952381	0.619047619047619	-1014.631	-1014.631	-1014.631	-1045.28	-1045.29	-1045.31	28.38	17.02	42.9	-1014.77	-1013.98	-1014.77	-1045.28	-1044.47	-1044.53	6.31	64.9	23.39
SISRS_contig-52015000191.fasta	48	133	1.582	0.624	0.323	0.319	0.837822258814333	4.76894870619002	other	0.625	0.375	-1135.69	-1135.69	-1135.69	-1179.99	-1180.01	-1180.01	16.89	7.53	31.62	-1135.846	-1135.846	-1135.846	-1180	-1179.82	-1179.83	15.28	29.81	9.46
SISRS_contig-52016000005.fasta	26	134	13.462	0.597	0.328	0.368	0.772806634404629	9.13084590259484	intron	0.3	0.7	-838.035	-838.035	-838.035	-865.169	-865.103	-865.064	18.78	45.07	30.31	-838.004	-838.004	-834.581	-865.172	-865.067	-864.885	20.67	10.17	34.48
SISRS_contig-52016000190.fasta	41	132	3.4	0.523	0.311	0.279	0.841472062315479	8.41405613180273	unannotated	0.628571428571429	0.371428571428571	-990.025	-990.025	-990.025	-1042.2	-1041.96	-1041.94	13.2	30.64	23.6	-989.373	-989.373	-989.373	-1042.19	-1041.24	-1041.26	32.17	31.52	19.25
SISRS_contig-52017000156.fasta	39	133	33.006	0.421	0.241	0.332	0.808653376303245	10.786589718543	intron	0.516129032258065	0.483870967741935	-691.093	-691.093	-691.093	-724.486	-724.484	-724.465	16.13	13.9	13.63	-691.133	-691.133	-691.133	-724.486	-724.445	-724.444	36.77	20.47	6.2
SISRS_contig-52019000126.fasta	41	133	5.667	0.835	0.534	0.452	0.745478895164642	5.2163252724806	unannotated	0.571428571428571	0.428571428571429	-1567.906	-1567.907	-1567.907	-1617.92	-1618.03	-1617.95	28.81	44.6	21.77	-1567.695	-1569.984	-1569.984	-1617.92	-1619.61	-1619.59	67.47	13.77	15.6
SISRS_contig-5202000131.fasta	32	246	33.753	0.512	0.272	0.625	0.775160862490755	5.94016795557553	NA	0.576923076923077	0.423076923076923	-1678.85	-1678.85	-1678.217	-1714.67	-1714.78	-1714.53	28.55	41.18	28.36	-1678.774	-1678.774	-1678.774	-1714.67	-1713.16	-1713.15	33.91	28.08	33.47
SISRS_contig-52021000034.fasta	41	133	2.677	0.714	0.361	0.368	0.834812878271724	6.69570850990859	NA	0.666666666666667	0.333333333333333	-1166.71	-1166.71	-1166.709	-1212	-1212.01	-1212.03	15.92	15.36	32.9	-1166.233	-1169.073	-1169.073	-1211.99	-1213.92	-1213.91	84.73	3.7	6.7
SISRS_contig-52021000134.fasta	28	133	23.362	0.632	0.293	0.373	0.786700591809276	9.4367584926201	intron	0.391304347826087	0.608695652173913	-925.754	-925.754	-925.404	-957.779	-957.801	-957.688	14.1	14.46	21.78	-925.586	-925.586	-925.309	-957.779	-957.449	-957.414	10.65	19.73	31.5
SISRS_contig-52021000182.fasta	36	133	12.615	0.556	0.226	0.481	0.854867437341669	9.25475876592021	lnc_RNA	0.464285714285714	0.535714285714286	-917.537	-913.661	-917.538	-962.256	-961.329	-962.227	12.87	61.83	12.27	-917.618	-917.618	-916.851	-962.252	-961.437	-961.441	22.99	25.05	44.55
SISRS_contig-52024000143.fasta	25	133	23.218	0.647	0.346	0.41	0.723162460467067	11.1151093165148	NA	0.6	0.4	-934.711	-936.329	-936.329	-965.757	-966.467	-966.541	39.51	44.84	14.94	-934.669	-939.614	-939.614	-965.758	-971.15	-971.152	93.51	3.29	3.74
SISRS_contig-52026000098.fasta	28	133	22.798	0.541	0.346	0.381	0.761155138435501	12.0820129576292	unannotated	0.347826086956522	0.652173913043478	-886.24	-886.24	-886.24	-910.507	-910.481	-910.456	19.84	44.37	32.98	-886.469	-886.124	-886.227	-910.506	-909.749	-909.745	13.33	59.15	26.36
SISRS_contig-52027000172.fasta	42	133	41.067	0.376	0.195	0.528	0.844737193612799	9.70589840018893	unannotated	0.611111111111111	0.388888888888889	-753.603	-753.603	-753.603	-788.452	-788.477	-788.429	8.4	7.7	11.6	-753.599	-753.599	-753.599	-788.453	-788.179	-788.182	8.1	18.9	11
SISRS_contig-52027000198.fasta	30	133	9.273	0.571	0.263	0.326	0.804480599626805	7.45188082236239	unannotated	0.6	0.4	-971.469	-977.139	-977.139	-1003.2	-1006.44	-1006.29	55.02	18.7	23.77	-970.827	-975.562	-975.562	-1003.2	-1006.76	-1006.76	70.79	12.05	21.11
SISRS_contig-52028000172.fasta	26	133	38.924	0.511	0.256	0.323	0.72976180810398	9.32050057328933	NA	0.521739130434783	0.478260869565217	-733.977	-734.588	-734.069	-757.025	-757.733	-757.646	26.72	34.31	15.8	-734.507	-734.507	-734.502	-757.026	-756.797	-756.794	33.67	0	8.9
SISRS_contig-52030000109.fasta	39	134	2.564	0.522	0.358	0.48	0.792588128737216	5.74116998857676	CDS	0.516129032258065	0.483870967741935	-1174.945	-1172.365	-1173.906	-1225.42	-1223.01	-1225.14	40.09	44.78	14.07	-1174.702	-1174.702	-1174.702	-1225.42	-1224.55	-1224.54	15.97	22.86	40.67
SISRS_contig-52032000040.fasta	37	133	34.668	0.586	0.308	0.326	0.822423066341898	9.97581252539492	unannotated	0.612903225806452	0.387096774193548	-879.136	-879.087	-879.137	-913.079	-912.984	-913.072	10.17	4.07	4.13	-879.401	-877.503	-879.401	-913.078	-912.33	-912.37	0	71.5	7.67
SISRS_contig-52032000083.fasta	46	133	3.04	0.459	0.293	0.369	0.874689161978276	4.22543185685674	unannotated	0.625	0.375	-957.096	-957.096	-957.096	-999.549	-999.547	-999.587	18.19	21.75	21.23	-957.162	-957.162	-957.162	-999.551	-999.241	-999.252	28.13	34.43	17.92
SISRS_contig-52033000008.fasta	26	127	19.412	0.614	0.276	0.368	0.779737610134211	9.09889048856736	unannotated	0.380952380952381	0.619047619047619	-833.151	-835.162	-835.529	-863.536	-864.171	-864.2	22.43	43.3	6.23	-832.944	-832.944	-832.944	-863.526	-862.337	-862.387	39.89	32.92	4.29
SISRS_contig-52034000196.fasta	44	133	13.705	0.489	0.248	0.446	0.870439924334061	8.67507512449136	unannotated	0.621621621621622	0.378378378378378	-864.04	-864.04	-861.911	-920.3	-920.289	-919.896	13.43	6.23	58.83	-863.979	-863.979	-863.979	-920.296	-920.903	-920.907	17.42	18.73	29.47
SISRS_contig-52035000102.fasta	26	133	20.069	0.489	0.241	0.283	0.786506820492847	9.44628613233344	unannotated	0.25	0.75	-679.469	-679.469	-679.469	-711.139	-711.145	-711.143	11	40.8	25.6	-679.499	-679.499	-679.499	-711.137	-711.379	-711.375	47.1	8.93	9.3
SISRS_contig-52035000143.fasta	43	133	9.617	0.647	0.398	0.407	0.775419219533127	7.30879004816289	unannotated	0.583333333333333	0.416666666666667	-1214.446	-1214.446	-1214.388	-1269.76	-1269.74	-1269.64	21.6	50.79	31.54	-1214.233	-1214.3	-1214.3	-1269.75	-1270.91	-1270.93	23.87	32.96	9.95
SISRS_contig-52036000019.fasta	46	132	10.112	0.697	0.394	0.358	0.825519803953482	8.37154887608099	intron	0.605263157894737	0.394736842105263	-1204.3	-1204.3	-1204.197	-1253.55	-1253.53	-1253.51	21.37	33.74	20.9	-1204.18	-1204.18	-1204.18	-1253.53	-1253.37	-1253.37	2.27	15	18.97
SISRS_contig-52036000063.fasta	48	132	5.177	0.659	0.371	0.405	0.808988698200337	7.24251636343556	lnc_RNA	0.634146341463415	0.365853658536585	-1287.064	-1287.064	-1287.064	-1329.98	-1329.97	-1330.02	30.66	21.95	39.92	-1287.921	-1287.921	-1288.176	-1329.99	-1329.78	-1329.78	24.35	13.49	31.58
SISRS_contig-52037000048.fasta	48	133	10.119	0.677	0.398	0.46	0.822781345123391	8.82987760160832	unannotated	0.634146341463415	0.365853658536585	-1100.665	-1100.665	-1100.665	-1167.15	-1167.16	-1167.13	16.13	31.86	36.23	-1101.218	-1101.218	-1101.218	-1167.13	-1166.9	-1166.89	18.15	1.03	11.6
SISRS_contig-52038000076.fasta	39	133	42.607	0.346	0.211	0.447	0.82046910119664	8.36272428989078	CDS	0.558823529411765	0.441176470588235	-732.572	-733.455	-733.455	-771.78	-771.795	-771.814	55.64	16.56	13.28	-733.351	-733.351	-733.351	-771.775	-771.541	-771.56	44.5	26.1	16.96
SISRS_contig-52038000108.fasta	40	133	15.056	0.647	0.414	0.389	0.809962871757287	8.08959757093326	NA	0.65625	0.34375	-1176.778	-1176.778	-1176.778	-1226.2	-1225.93	-1226.15	13.69	34.16	34.17	-1177.897	-1177.897	-1177.897	-1226.2	-1225.96	-1225.95	13.13	19.17	22.78
SISRS_contig-52038000156.fasta	26	133	11.538	0.669	0.391	0.434	0.677004101069007	9.38911504451777	intron	0.315789473684211	0.684210526315789	-980.705	-980.705	-980.704	-1024.23	-1024.18	-1024.08	31.86	16.8	46.41	-980.764	-981.45	-981.45	-1024.22	-1023.94	-1023.97	38.53	34.83	26.08
SISRS_contig-5204000167.fasta	45	248	20.699	0.694	0.431	0.367	0.797937766414777	10.2975297390524	NA	0.631578947368421	0.368421052631579	-2426.313	-2426.605	-2426.503	-2514.14	-2515.02	-2514.78	31.36	25.02	38.97	-2426.603	-2427.085	-2427.086	-2514.15	-2513.45	-2513.47	32.71	6.35	48.64
SISRS_contig-52041000155.fasta	46	133	5.884	0.722	0.429	0.532	0.753643024964908	8.08227827706402	intron	0.605263157894737	0.394736842105263	-1407.456	-1406.469	-1406.156	-1481.7	-1481.37	-1480.95	15.2	46.87	36.28	-1407.558	-1414.079	-1414.079	-1481.72	-1487.94	-1487.97	59.25	33.7	7.63
SISRS_contig-52042000083.fasta	44	133	3.195	0.677	0.391	0.455	0.801186759178947	8.18388204628397	lnc_RNA	0.631578947368421	0.368421052631579	-1308.589	-1308.589	-1302.273	-1351.89	-1351.89	-1351.12	22.29	10.19	68.44	-1308.212	-1312.117	-1312.117	-1351.89	-1354.98	-1354.98	64.69	9.93	23.37
SISRS_contig-52042000113.fasta	40	108	36.296	0.435	0.241	0.419	0.848288281745529	11.24842446878	CDS	0.558823529411765	0.441176470588235	-626.358	-626.358	-626.358	-674.332	-674.325	-674.338	24.7	6.4	23.9	-627.359	-627.359	-627.359	-674.335	-674.906	-674.904	48.6	0.2	4.8
SISRS_contig-52043000120.fasta	47	133	7.743	0.526	0.361	0.456	0.844728282911838	8.89942066998313	CDS	0.641025641025641	0.358974358974359	-1203.597	-1203.597	-1203.01	-1248.28	-1248.31	-1248.16	20.66	21.78	18.67	-1203.799	-1205.729	-1205.729	-1248.28	-1249.07	-1249.06	37	4.11	40.17
SISRS_contig-52043000196.fasta	47	133	7.935	0.414	0.331	0.501	0.791184510889032	12.5370230156418	CDS	0.615384615384615	0.384615384615385	-1266.251	-1266.18	-1266.251	-1351.18	-1351.28	-1351.56	45.8	26.95	25.83	-1267.084	-1270.598	-1270.598	-1351.19	-1353.32	-1353.36	22.59	55.55	13.19
SISRS_contig-52046000086.fasta	40	133	12.462	0.737	0.444	0.45	0.765569372491291	7.04659822777852	unannotated	0.53125	0.46875	-1274.38	-1274.38	-1274.38	-1315.53	-1315.6	-1315.61	33.58	45.59	9.73	-1274.483	-1274.483	-1274.483	-1315.53	-1314.4	-1314.42	19.85	44.26	14.73
SISRS_contig-52046000122.fasta	38	133	6.074	0.481	0.338	0.584	0.811356730812119	10.2398785329756	CDS	0.645161290322581	0.354838709677419	-1121.435	-1120.501	-1119.972	-1158.84	-1158.63	-1158.67	35.94	34.93	25	-1121.022	-1122.304	-1122.304	-1158.85	-1160.36	-1160.36	61.32	8.07	30.89
SISRS_contig-52046000143.fasta	29	133	27.716	0.519	0.248	0.441	0.759551208432385	10.5281043298481	unannotated	0.545454545454545	0.454545454545455	-802.265	-802.265	-802.265	-827.226	-827.215	-827.237	21.48	9.6	30.17	-802.655	-802.655	-802.655	-827.229	-827.348	-827.341	19.63	11.73	21.33
SISRS_contig-52047000035.fasta	29	134	17.576	0.575	0.254	0.37	0.741556189566275	9.89293269947819	UTR	0.375	0.625	-854.188	-854.188	-854.188	-886.409	-886.481	-886.382	44.32	26.42	19.09	-854.139	-854.139	-854.139	-886.409	-886.156	-886.164	11.77	38.43	16.97
SISRS_contig-52047000087.fasta	37	133	5.954	0.737	0.444	0.325	0.772869473238836	6.31663806373848	unannotated	0.580645161290323	0.419354838709677	-1279.133	-1279.133	-1278.074	-1322.33	-1322.33	-1322.1	13.7	26.38	55.44	-1279.477	-1279.477	-1279.477	-1322.33	-1321.75	-1321.76	37.71	18.68	14.84
SISRS_contig-52047000096.fasta	37	133	6.564	0.556	0.256	0.314	0.851249210755102	9.97341370716852	UTR	0.6	0.4	-887.191	-887.191	-887.191	-948.177	-948.047	-947.992	3.23	17.9	39.67	-886.927	-889.063	-886.905	-948.164	-949.702	-949.531	50.71	2.23	45.9
SISRS_contig-52047000114.fasta	46	133	2.926	0.331	0.226	0.565	0.844993973611399	8.30727175774807	CDS	0.65	0.35	-900.784	-900.516	-896.39	-948.93	-948.529	-948.319	14.34	14.88	57.71	-900.273	-903.058	-903.265	-948.933	-952.143	-952.088	52.35	10.98	33.14
SISRS_contig-52050000027.fasta	34	133	21.628	0.639	0.323	0.364	0.774689388956148	9.07381665137076	lnc_RNA	0.571428571428571	0.428571428571429	-994.638	-994.519	-995.457	-1042.35	-1042.7	-1042.79	32.34	16.88	18.85	-993.912	-1006.049	-1009.471	-1042.35	-1050.03	-1050.05	31.47	34.11	26.36
SISRS_contig-52050000062.fasta	42	132	5.267	0.712	0.424	0.333	0.779316097898991	6.44533730165465	intron	0.588235294117647	0.411764705882353	-1409.473	-1409.473	-1406.898	-1448.95	-1448.92	-1448.01	13.42	38.32	48.83	-1409.217	-1409.217	-1409.216	-1448.95	-1448.55	-1448.54	12.87	20.58	31.15
SISRS_contig-5205000015.fasta	37	248	14.538	0.585	0.395	0.647	0.73506008549923	10.4687505280503	intron	0.548387096774194	0.451612903225806	-2395.291	-2398.692	-2398.678	-2435.89	-2436.64	-2436.84	40.25	28.11	33.15	-2395.394	-2394.914	-2394.326	-2435.88	-2434.17	-2434.14	28.43	32.11	37.98
SISRS_contig-5205000016.fasta	50	248	18.194	0.738	0.456	0.396	0.781927593565634	10.6809961904864	unannotated	0.642857142857143	0.357142857142857	-2638.23	-2637.089	-2638.229	-2718.1	-2717.52	-2717.94	29.56	45.28	26.62	-2637.895	-2637.895	-2637.896	-2718.09	-2717.71	-2717.74	13.13	30.53	52.5
SISRS_contig-52051000050.fasta	25	133	13.053	0.699	0.346	0.325	0.729553879866884	9.47219723262963	intron	0.315789473684211	0.684210526315789	-1046.948	-1042.49	-1047.072	-1067.29	-1066.31	-1067.3	21.6	51.77	26.15	-1046.644	-1050.406	-1050.406	-1067.29	-1071.11	-1071.13	66.49	17.83	13.7
SISRS_contig-52051000152.fasta	31	133	29.736	0.669	0.391	0.323	0.517625307020229	9.46275988408047	NA	0.48	0.52	-1063.494	-1064.039	-1064.039	-1093.19	-1093.57	-1093.55	49.58	13.68	23.87	-1062.981	-1061.165	-1064.752	-1093.19	-1094.76	-1095.01	32.54	57.01	8.98
SISRS_contig-52051000196.fasta	33	133	18.501	0.602	0.323	0.396	0.741666871285615	11.665022325729	UTR	0.551724137931034	0.448275862068966	-968.527	-968.527	-968.527	-1004.79	-1004.9	-1004.72	37.98	45.62	4.05	-968.258	-967.333	-968.258	-1004.81	-1004.66	-1004.73	11.9	70.39	9.52
SISRS_contig-52052000152.fasta	46	133	17.816	0.406	0.278	0.411	0.840460189753329	9.36955146510244	CDS	0.631578947368421	0.368421052631579	-851.706	-851.706	-851.706	-897.627	-897.651	-897.641	33.15	31.77	22.53	-851.337	-851.337	-849.665	-897.624	-897.251	-897.195	54.98	10.82	19.36
SISRS_contig-52053000111.fasta	49	369	4.259	0.434	0.195	0.368	0.924621916619027	7.22893738711001	intron	0.634146341463415	0.365853658536585	-2135.978	-2135.979	-2135.979	-2236.19	-2236.25	-2236.25	35.45	20.68	11.57	-2135.815	-2135.815	-2136.094	-2236.17	-2235.95	-2235.93	16.92	13.43	43.69
SISRS_contig-52055000035.fasta	37	134	16.317	0.739	0.493	0.392	0.760624104427347	10.1432966938911	unannotated	0.548387096774194	0.451612903225806	-1152.267	-1152.267	-1152.267	-1207.65	-1207.65	-1207.67	21.41	40.3	23.7	-1152.499	-1152.5	-1152.5	-1207.65	-1206.49	-1206.53	12.28	17.13	45.92
SISRS_contig-52056000022.fasta	41	132	4.619	0.674	0.417	0.419	0.817607817999411	4.84918735001215	unannotated	0.617647058823529	0.382352941176471	-1385.585	-1385.585	-1385.585	-1430.83	-1430.91	-1430.92	44.76	36.78	10.92	-1385.733	-1385.733	-1386.731	-1430.83	-1430.56	-1430.54	20.2	20.45	28.81
SISRS_contig-52057000019.fasta	46	132	6.555	0.765	0.545	0.294	0.765221224528237	3.41787364517351	intron	0.625	0.375	-1414.492	-1414.492	-1414.492	-1475.08	-1475.1	-1475.16	20.77	42.6	8.71	-1414.111	-1415.968	-1415.968	-1475.08	-1477.33	-1477.34	72.08	11.89	12.89
SISRS_contig-52057000064.fasta	38	133	12.386	0.692	0.429	0.557	0.75621752268989	9.21543062521081	NA	0.548387096774194	0.451612903225806	-1239.25	-1239.25	-1239.25	-1287.99	-1287.99	-1288	24.24	29.86	20.89	-1239.576	-1242.21	-1242.21	-1287.99	-1290.43	-1290.44	49.6	9.31	18.58
SISRS_contig-52059000092.fasta	28	137	18.405	0.577	0.328	0.577	0.612942577858844	6.50745126001452	intron	0.380952380952381	0.619047619047619	-1001.334	-1004.136	-1002.78	-1032.64	-1033.74	-1033.18	42.98	26.22	26.12	-1001.664	-1003.591	-1003.591	-1032.65	-1034.25	-1034.27	40.17	28.71	12.76
SISRS_contig-52059000110.fasta	25	133	42.767	0.526	0.278	0.314	0.777891061011382	11.0955519694629	unannotated	0.5	0.5	-678.773	-678.762	-678.638	-700.043	-700.055	-700.001	2	5.2	20.1	-678.676	-686.893	-686.893	-700.041	-706.91	-706.931	98.29	0.4	1.07
SISRS_contig-52059000154.fasta	38	133	21.824	0.662	0.391	0.43	0.760913726358228	11.1074813309868	lnc_RNA	0.548387096774194	0.451612903225806	-1174.478	-1174.478	-1174.478	-1204.48	-1204.55	-1204.25	18.31	33.62	45.36	-1174.24	-1173.567	-1174.24	-1204.48	-1204.01	-1204.07	39.7	48.02	13.25
SISRS_contig-5206000001.fasta	37	248	46.164	0.383	0.198	0.423	0.81305334554635	9.53827078535906	UTR	0.548387096774194	0.451612903225806	-1256.716	-1256.716	-1256.483	-1293.42	-1293.41	-1293.38	18.2	27.74	40.24	-1256.742	-1256.742	-1256.742	-1293.42	-1293.18	-1293.17	0.8	18.1	16.07
SISRS_contig-52060000096.fasta	29	133	36.168	0.549	0.233	0.427	0.737726414589677	9.85262100701876	intron	0.454545454545455	0.545454545454545	-805.333	-805.092	-805.097	-841.044	-841.047	-841.072	30.08	38.47	19.83	-804.866	-804.866	-803.636	-841.045	-841.44	-841.278	0	1	67.37
SISRS_contig-5206000115.fasta	38	248	15.821	0.702	0.383	0.43	0.80450955126504	11.6338100016603	unannotated	0.59375	0.40625	-2230.729	-2230.728	-2230.728	-2273.75	-2273.75	-2273.86	32.54	28.84	33.67	-2231.518	-2232.082	-2232.083	-2273.75	-2273.87	-2273.89	62.62	24.99	10.18
SISRS_contig-52061000050.fasta	38	133	14.721	0.759	0.421	0.295	0.764691910089547	11.9346383617132	intron	0.5625	0.4375	-1198.602	-1198.602	-1198.602	-1255.44	-1255.47	-1255.46	23.59	27.71	25.79	-1198.524	-1200.669	-1200.669	-1255.44	-1257.55	-1257.57	47.43	27.28	5
SISRS_contig-52061000162.fasta	41	133	9.059	0.714	0.489	0.363	0.767518304462965	5.30406015165864	unannotated	0.694444444444444	0.305555555555556	-1416.667	-1417.506	-1417.506	-1465.16	-1465.27	-1465.27	48.17	14.22	16.33	-1416.948	-1427.405	-1426.505	-1465.16	-1472.23	-1472.05	76.2	11.5	10.62
SISRS_contig-52063000103.fasta	49	370	8.445	0.37	0.173	0.362	0.914514118147578	8.91383619478375	intron	0.658536585365854	0.341463414634146	-2054.239	-2059.274	-2059.274	-2127.8	-2131.44	-2131.32	57.18	22.52	16.41	-2053.543	-2051.63	-2051.629	-2127.8	-2127.69	-2127.68	41.66	4.6	39.29
SISRS_contig-52063000152.fasta	37	133	9.713	0.669	0.444	0.308	0.782163015078336	4.88863603157309	intron	0.586206896551724	0.413793103448276	-1230.157	-1230.157	-1230.157	-1268.62	-1268.63	-1268.61	17.92	26.37	26.73	-1230.046	-1230.695	-1230.695	-1268.62	-1269.42	-1269.42	36.22	17.37	20.06
SISRS_contig-52064000036.fasta	45	133	3.96	0.662	0.414	0.414	0.815191553571069	4.53372822402532	unannotated	0.641025641025641	0.358974358974359	-1236.858	-1236.858	-1236.858	-1289.93	-1289.86	-1289.94	32.58	22.17	17.95	-1236.839	-1236.839	-1236.839	-1289.93	-1290.71	-1290.71	33.9	3.2	11.03
SISRS_contig-52064000097.fasta	44	133	22.334	0.722	0.429	0.419	0.670210764736729	9.49354680261403	intron	0.621621621621622	0.378378378378378	-1260.6	-1260.6	-1260.6	-1310.45	-1310.44	-1310.49	16.57	26.26	18.35	-1260.675	-1262.732	-1262.732	-1310.45	-1313.08	-1313.1	40.65	23.45	20.48
SISRS_contig-52064000106.fasta	43	133	2.168	0.451	0.368	0.42	0.765691705086004	9.68236702293619	CDS	0.583333333333333	0.416666666666667	-1223.587	-1223.586	-1223.587	-1291.88	-1291.8	-1291.71	29.86	38.89	31.9	-1224.089	-1224.089	-1224.089	-1291.87	-1291.23	-1291.25	12.6	47.48	22.78
SISRS_contig-52064000114.fasta	28	130	34.863	0.323	0.192	0.51	0.818537044886966	10.8537749876623	CDS	0.434782608695652	0.565217391304348	-644.003	-646.207	-646.207	-671.117	-671.235	-671.251	59.24	9.33	17.25	-640.967	-640.967	-640.967	-671.117	-671.349	-671.354	4.1	35.63	36.07
SISRS_contig-52066000037.fasta	43	133	28.589	0.632	0.316	0.277	0.768423166280907	10.387895830545	NA	0.621621621621622	0.378378378378378	-1013.814	-1013.814	-1013.803	-1067.58	-1067.7	-1067.67	2	4.5	28.1	-1013.602	-1016.124	-1016.124	-1067.58	-1069.77	-1069.77	38.22	4.03	42.88
SISRS_contig-52066000119.fasta	45	134	19.453	0.567	0.388	0.332	0.7994012698785	9.60646048856834	NA	0.648648648648649	0.351351351351351	-1113.977	-1113.977	-1113.977	-1168.07	-1168.1	-1168.07	16.66	21.74	52.14	-1114.139	-1118.524	-1118.524	-1168.07	-1169.61	-1169.63	54.04	5.62	18.35
SISRS_contig-52066000120.fasta	28	133	36.762	0.429	0.218	0.394	0.790883549519038	8.18956036563383	intron	0.56	0.44	-667.94	-667.94	-667.939	-694.915	-694.923	-694.927	7.7	16.7	8.3	-667.8	-671.126	-671.126	-694.915	-697.047	-697.049	90.37	0	5.8
SISRS_contig-52066000129.fasta	40	132	21.799	0.583	0.273	0.26	0.793000912246845	8.57172042339795	unannotated	0.575757575757576	0.424242424242424	-973.795	-973.795	-973.789	-1012.6	-1012.61	-1012.6	32.16	15.48	7.12	-974.051	-974.051	-974.051	-1012.6	-1012.26	-1012.27	15.17	20.6	1.5
SISRS_contig-52067000105.fasta	40	133	3.064	0.579	0.301	0.315	0.841661613783863	4.80610182932655	intron	0.558823529411765	0.441176470588235	-930.192	-930.192	-930.192	-967.571	-967.619	-967.691	72.47	5.82	5.24	-929.974	-929.974	-929.974	-967.568	-967.575	-967.585	29.67	30.67	2.83
SISRS_contig-52069000187.fasta	46	133	2.354	0.526	0.263	0.348	0.85927990265105	6.74029261160581	unannotated	0.65	0.35	-999.056	-999.056	-999.056	-1042.51	-1042.52	-1042.49	24.94	13.77	38.31	-998.116	-998.116	-996.198	-1042.5	-1042.32	-1042.21	11.31	14.22	58.7
SISRS_contig-52070000165.fasta	46	136	11.205	0.574	0.309	0.388	0.809036262533479	9.30619024239472	unannotated	0.605263157894737	0.394736842105263	-1048.499	-1048.499	-1048.499	-1103.28	-1103.28	-1103.29	10.93	29.57	25.02	-1049.091	-1050.784	-1050.784	-1103.28	-1104.9	-1104.91	59.7	26.05	10.41
SISRS_contig-5207000129.fasta	38	248	20.787	0.766	0.496	0.371	0.750526002972686	10.0780513421059	unannotated	0.612903225806452	0.387096774193548	-2550.682	-2550.987	-2550.987	-2606.07	-2606.37	-2606.38	18.96	28.1	45.24	-2550.641	-2553.219	-2553.22	-2606.06	-2608.7	-2608.73	39.74	21.91	35.32
SISRS_contig-5207000144.fasta	34	248	31.724	0.565	0.343	0.437	0.778410660269542	5.68569452191487	NA	0.592592592592593	0.407407407407407	-1682.59	-1682.59	-1681.663	-1718.72	-1718.66	-1718.58	14.21	30.23	49.72	-1683.292	-1683.292	-1683.292	-1718.72	-1716.76	-1716.8	10.05	55.3	14.02
SISRS_contig-5207000184.fasta	46	249	6.155	0.655	0.406	0.363	0.848738534063448	8.45167575539434	unannotated	0.605263157894737	0.394736842105263	-2300.602	-2300.602	-2298.846	-2375.58	-2375.62	-2374.93	18.88	28.14	44.5	-2300.593	-2300.593	-2298.668	-2375.58	-2375.49	-2375.28	17.81	9.6	69.03
SISRS_contig-52071000014.fasta	41	133	3.576	0.609	0.331	0.337	0.708671785837371	6.9031179630346	intron	0.647058823529412	0.352941176470588	-1137.639	-1137.651	-1136.72	-1185.02	-1185.13	-1184.95	52.55	8.66	33.58	-1137.463	-1141.641	-1141.641	-1185.02	-1190.38	-1190.39	98.41	1.47	0
SISRS_contig-52072000088.fasta	45	133	2.206	0.654	0.398	0.351	0.820648343607187	4.90724830098975	unannotated	0.594594594594595	0.405405405405405	-1025.584	-1025.583	-1025.583	-1091.21	-1091.19	-1091.33	42.56	43.2	13.62	-1025.545	-1025.545	-1025.545	-1091.21	-1090.87	-1090.87	0.7	12.5	33.7
SISRS_contig-52072000150.fasta	47	133	6.943	0.774	0.481	0.399	0.810006740549729	5.6469454953979	intron	0.625	0.375	-1404.997	-1404.997	-1404.997	-1463.29	-1463.31	-1463.31	28.21	26	10.07	-1404.983	-1404.983	-1404.983	-1463.29	-1463.41	-1463.41	38.57	14.63	20.25
SISRS_contig-52072000152.fasta	36	132	4.945	0.674	0.409	0.39	0.780320428843048	8.67136080641545	intron	0.5	0.5	-1228.276	-1228.276	-1228.276	-1271.2	-1271.31	-1271.17	50.85	25.91	15.84	-1227.704	-1227.704	-1227.704	-1271.19	-1270.77	-1270.79	57.01	19.21	18.55
SISRS_contig-52072000192.fasta	45	132	9.731	0.742	0.432	0.466	0.769091752634756	7.24963696386008	intron	0.631578947368421	0.368421052631579	-1380.644	-1378.914	-1380.644	-1445.03	-1444.36	-1445.01	20.07	37.6	20.28	-1380.821	-1383.385	-1383.385	-1445.03	-1447.15	-1447.17	45.52	42.23	6.04
SISRS_contig-52073000021.fasta	30	133	15.94	0.579	0.316	0.397	0.761356968658479	9.71488222053231	unannotated	0.478260869565217	0.521739130434783	-935.138	-935.535	-935.535	-974.723	-974.836	-974.858	22.83	45.85	16.46	-935.143	-935.144	-935.144	-974.721	-974.179	-974.177	12.23	14.33	44.58
SISRS_contig-52074000021.fasta	34	133	9.244	0.684	0.346	0.418	0.734181832929145	7.80463506291918	intron	0.481481481481481	0.518518518518518	-1080.862	-1080.862	-1080.862	-1128.4	-1128.39	-1128.41	27.57	34.56	23.89	-1081.047	-1081.046	-1081.046	-1128.35	-1128.44	-1128.43	30.78	24.59	18.8
SISRS_contig-52075000008.fasta	37	133	11.664	0.632	0.368	0.325	0.774432321461086	7.7728112817386	intron	0.482758620689655	0.517241379310345	-1147.174	-1147.174	-1147.174	-1183.59	-1183.61	-1183.6	24.34	19.26	23.88	-1147.947	-1147.271	-1147.947	-1183.59	-1183.48	-1183.49	14.83	47.23	13.27
SISRS_contig-52075000063.fasta	30	132	25.025	0.485	0.28	0.481	0.827534712495953	8.97123441252757	unannotated	0.416666666666667	0.583333333333333	-799.816	-799.816	-799.816	-831.602	-831.652	-831.625	28.53	22.23	28.65	-799.36	-802.111	-802.111	-831.603	-833.854	-833.864	72.17	16.93	6.82
SISRS_contig-52076000096.fasta	40	133	10.508	0.729	0.444	0.33	0.734752166858969	6.29002474476936	unannotated	0.647058823529412	0.352941176470588	-1230.715	-1230.715	-1230.715	-1288.72	-1288.73	-1288.77	33.84	33.85	24.42	-1231.062	-1231.062	-1230.546	-1288.72	-1287.97	-1287.91	23.03	8.81	53.37
SISRS_contig-52077000164.fasta	33	133	22.579	0.444	0.353	0.519	0.819987394680071	9.90518581465573	intron	0.444444444444444	0.555555555555556	-904.063	-904.063	-904.063	-940.925	-940.937	-940.923	39.62	33.61	26.64	-904.242	-904.242	-903.654	-940.926	-939.83	-939.827	27.81	50.8	21.96
SISRS_contig-52078000009.fasta	33	132	10.767	0.545	0.25	0.492	0.831060206420173	NA	UTR	0.481481481481481	0.518518518518518	-860.444	-860.411	-860.411	-895.682	-895.768	-895.817	46.11	20.24	14.58	-860.86	-860.292	-860.86	-895.679	-895.385	-895.414	5.65	61.62	9.8
SISRS_contig-52079000184.fasta	30	133	12.005	0.511	0.338	0.444	0.776814245840272	8.52172838037264	NA	0.608695652173913	0.391304347826087	-1013.804	-1013.804	-1013.803	-1044.39	-1044.39	-1044.35	23.49	39.2	36.87	-1014.148	-1012.252	-1014.603	-1044.38	-1045.35	-1045.38	39.93	44.19	16.32
SISRS_contig-5208000000.fasta	40	248	21.512	0.698	0.472	0.565	0.770023991034122	10.5729081995793	intron	0.735294117647059	0.264705882352941	-2470.216	-2470.216	-2470.216	-2514.73	-2514.83	-2514.85	35.54	39.55	21.13	-2470.198	-2471.324	-2471.323	-2514.73	-2515.95	-2515.95	46.88	20.93	19.69
SISRS_contig-52080000014.fasta	49	133	2.777	0.647	0.361	0.367	0.826600196348024	7.86494761338409	intron	0.658536585365854	0.341463414634146	-1146.809	-1146.809	-1146.809	-1205.62	-1205.69	-1205.58	45.54	22.83	14.21	-1147.011	-1152.089	-1152.089	-1205.62	-1210.43	-1210.45	68.96	5.76	22.42
SISRS_contig-5208000002.fasta	39	248	31.503	0.673	0.431	0.462	0.756461739943448	8.70507178526285	lnc_RNA	0.617647058823529	0.382352941176471	-2058.353	-2058.162	-2058.353	-2116.42	-2116.22	-2116.38	52.32	24.08	10.73	-2058.284	-2058.668	-2058.677	-2116.42	-2116.89	-2116.92	20.26	32.14	29.75
SISRS_contig-52080000153.fasta	44	133	10.475	0.707	0.489	0.3	0.774542286701994	7.46643767037413	intron	0.583333333333333	0.416666666666667	-1406.57	-1406.57	-1406.57	-1456.71	-1456.68	-1456.69	50.81	23.73	7.82	-1406.489	-1406.932	-1407.425	-1456.71	-1458.13	-1458.18	61.34	19.86	4.09
SISRS_contig-52080000175.fasta	25	132	15.667	0.644	0.364	0.316	0.727288228531268	10.3193595570886	intron	0.315789473684211	0.684210526315789	-957.041	-957.041	-957.041	-984.94	-984.911	-984.995	16.73	13.27	53.14	-957.331	-963.568	-963.154	-984.939	-991.257	-991.188	62.44	10.75	26.84
SISRS_contig-5208000048.fasta	35	248	24.77	0.633	0.343	0.314	0.805786529822868	11.5870362739524	unannotated	0.586206896551724	0.413793103448276	-1907.937	-1911.917	-1911.938	-1947.84	-1949.76	-1949.61	71.41	10.12	11.95	-1907.839	-1910.667	-1910.695	-1947.85	-1950.92	-1950.95	33.12	33.97	24.51
SISRS_contig-5208000174.fasta	29	248	34.497	0.403	0.185	0.41	0.809215301350349	5.45675238664426	UTR	0.476190476190476	0.523809523809524	-1374.627	-1374.792	-1370.689	-1412.25	-1412.28	-1412.12	23.05	24.78	49.2	-1374.894	-1374.894	-1372.088	-1412.23	-1411.72	-1411.65	30.38	14.56	55.17
SISRS_contig-52081000099.fasta	30	132	5.455	0.689	0.371	0.356	0.791369385806232	8.26967693735618	intron	0.391304347826087	0.608695652173913	-1008.102	-1008.102	-1008.102	-1041.76	-1041.8	-1041.81	21.97	29.37	37.23	-1007.782	-1010.11	-1010.11	-1041.76	-1044	-1043.97	34.48	6.78	54.07
SISRS_contig-52082000012.fasta	36	133	19.507	0.752	0.504	0.444	0.70819272707585	10.8075049181852	unannotated	0.586206896551724	0.413793103448276	-1364.564	-1364.564	-1364.564	-1406.22	-1406.22	-1406.26	24.71	40.69	19.24	-1363.856	-1363.856	-1363.856	-1406.22	-1405.83	-1405.84	10.33	47.37	17.97
SISRS_contig-52082000118.fasta	38	133	22.161	0.737	0.383	0.389	0.786760377440071	8.29198962322962	unannotated	0.59375	0.40625	-1046.28	-1046.28	-1046.28	-1090.69	-1090.77	-1090.65	9.2	5.3	11.4	-1046.802	-1046.802	-1046.802	-1090.69	-1090.53	-1090.54	3.7	5.5	6.63
SISRS_contig-52082000167.fasta	43	133	11.331	0.662	0.414	0.303	0.745545408638768	5.83161442958855	intron	0.628571428571429	0.371428571428571	-1343.349	-1343.349	-1342.186	-1391.56	-1391.56	-1391.5	16.56	18.44	54.87	-1343.042	-1345.883	-1345.883	-1391.56	-1394.1	-1394.11	60.7	3.95	29.26
SISRS_contig-52084000024.fasta	25	133	13.955	0.496	0.248	0.245	0.796329078029198	8.33879116766909	lnc_RNA	0.263157894736842	0.736842105263158	-736.39	-736.39	-736.39	-758.988	-758.884	-758.94	16.47	10.77	24.3	-736.03	-736.03	-736.03	-758.986	-757.766	-757.776	17.37	13.15	33.13
SISRS_contig-52085000108.fasta	46	133	9.268	0.383	0.278	0.532	0.81369172002436	7.92089973369707	CDS	0.615384615384615	0.384615384615385	-1099.298	-1098.763	-1099.298	-1153.33	-1152.98	-1153.32	23.2	42.14	35.32	-1101.232	-1106.062	-1106.524	-1153.33	-1156.42	-1156.44	55.46	29.87	14.4
SISRS_contig-52085000138.fasta	41	133	4.365	0.624	0.361	0.481	0.79336235363517	7.84700070260473	unannotated	0.583333333333333	0.416666666666667	-1150.486	-1150.486	-1150.486	-1202.02	-1202.03	-1202.06	31.6	14.56	43.73	-1150.452	-1151.017	-1151.893	-1202.02	-1203.33	-1203.37	15.68	44.68	28.24
SISRS_contig-52085000172.fasta	39	133	7.018	0.654	0.406	0.368	0.801305234155328	10.2884677352537	lnc_RNA	0.657142857142857	0.342857142857143	-1089.98	-1089.98	-1089.98	-1135.32	-1135.32	-1135.35	28.88	20.6	28.35	-1090.193	-1092.185	-1092.185	-1135.32	-1137.25	-1137.27	62.9	19.14	16.65
SISRS_contig-52086000066.fasta	45	133	29.574	0.474	0.188	0.321	0.856321787569905	9.51686593399886	UTR	0.675675675675676	0.324324324324324	-740.354	-740.354	-740.354	-788.402	-788.415	-788.418	15.77	13.47	1.9	-740.844	-740.844	-740.844	-788.398	-787.913	-787.928	4.8	5	16
SISRS_contig-52086000115.fasta	45	133	19.165	0.383	0.226	0.594	0.842314078907493	8.80962695385673	CDS	0.648648648648649	0.351351351351351	-921.317	-925.697	-925.66	-983.489	-984.424	-984.356	62.75	15.65	16.35	-922.343	-922.344	-922.343	-983.485	-983.668	-983.671	46.84	32.93	3.22
SISRS_contig-52086000175.fasta	37	132	17.916	0.598	0.364	0.363	0.767199419776208	8.39615623473963	intron	0.5	0.5	-1126.711	-1128.7	-1128.7	-1166.74	-1167.53	-1167.47	21.34	30.19	31.66	-1127.079	-1127.078	-1127.078	-1166.74	-1166.3	-1166.3	39.87	8.59	36.79
SISRS_contig-52088000189.fasta	44	133	6.579	0.602	0.331	0.348	0.810101620754251	4.6985123449689	unannotated	0.594594594594595	0.405405405405405	-1183.245	-1183.245	-1183.244	-1244.02	-1244.02	-1244.04	16.77	20.6	52.49	-1183.913	-1183.913	-1183.913	-1244.03	-1243.26	-1243.27	47.75	24.1	6.65
SISRS_contig-52089000004.fasta	43	133	29.551	0.474	0.346	0.435	0.827637909015688	8.7840602690243	CDS	0.583333333333333	0.416666666666667	-946.455	-945.761	-946.455	-985.365	-985.288	-985.375	11.61	75.19	10.23	-945.499	-945.499	-945.499	-985.365	-985.158	-985.162	19.7	30.93	25.43
SISRS_contig-52089000197.fasta	25	133	9.353	0.534	0.226	0.342	0.781990167766981	8.51024740848221	unannotated	0.25	0.75	-683.956	-680.647	-683.956	-703.142	-702.236	-703.161	17.71	24.62	0.8	-683.608	-681.621	-683.608	-703.142	-702.29	-702.491	0	55.37	13.2
SISRS_contig-5209000142.fasta	27	248	30.929	0.702	0.423	0.527	0.730498611924237	10.4952235339793	intron	0.3	0.7	-1975.683	-1975.683	-1975.683	-2000.83	-2000.81	-2000.83	30.66	32.48	29.25	-1975.571	-1975.758	-1975.758	-2000.83	-2000.72	-2000.68	39.69	9.74	40.09
SISRS_contig-52093000105.fasta	25	133	21.414	0.541	0.256	0.63	0.703571865945359	8.57430280314987	unannotated	0.4	0.6	-832.935	-832.935	-832.935	-873.403	-873.396	-873.412	11.22	36.69	12.94	-833.14	-835.478	-835.478	-873.403	-875.24	-875.242	46.46	7.81	26.26
SISRS_contig-52093000134.fasta	44	133	7.28	0.579	0.308	0.197	0.796617617076056	4.30411171501025	lnc_RNA	0.666666666666667	0.333333333333333	-982.218	-982.218	-982.218	-1034.35	-1034.36	-1034.39	14.94	41.48	12.28	-982.265	-982.265	-982.265	-1034.34	-1034.3	-1034.29	21.3	9	19
SISRS_contig-52094000124.fasta	26	132	34.033	0.5	0.212	0.421	0.64869158697957	8.65442489284139	NA	0.478260869565217	0.521739130434783	-727.461	-727.454	-726.849	-758.424	-758.353	-758.219	16.58	33.01	32.14	-727.434	-731.495	-731.495	-758.425	-760.875	-760.872	40.78	12.42	12.87
SISRS_contig-52095000015.fasta	41	168	30.386	0.47	0.22	0.338	0.855484554576631	11.0066319037036	CDS	0.628571428571429	0.371428571428571	-1011.656	-1011.656	-1011.656	-1052.77	-1052.8	-1052.78	8.38	24.17	45.17	-1011.999	-1014.309	-1014.309	-1052.77	-1055.12	-1055.14	37.6	12.67	15
SISRS_contig-52096000084.fasta	36	128	23.047	0.609	0.344	0.44	0.752398163016151	9.90664514354602	intron	0.6	0.4	-947.869	-947.874	-947.869	-996.171	-996.274	-996.162	33.03	25.33	29.78	-948.215	-948.217	-948.214	-996.176	-995.682	-995.677	1.2	2.6	14.5
SISRS_contig-52098000139.fasta	26	134	11.94	0.716	0.358	0.396	0.675700401772818	8.51766644017683	unannotated	0.5	0.5	-999.878	-999.878	-999.877	-1030.65	-1030.51	-1030.52	32.68	18.89	29.48	-1000.534	-1000.534	-1000.534	-1030.65	-1030.61	-1030.61	35.88	20	28.57
SISRS_contig-52099000104.fasta	33	133	29.187	0.579	0.346	0.543	0.797011452110443	9.57791115293133	CDS	0.533333333333333	0.466666666666667	-1060.79	-1059.272	-1060.79	-1090.92	-1090.67	-1090.91	37.55	44.66	4.19	-1060.016	-1060.016	-1060.016	-1090.92	-1090.45	-1090.45	26.58	6.97	18.68
SISRS_contig-52099000172.fasta	28	129	18.549	0.589	0.333	0.294	0.769734987096418	6.49146550419948	intron	0.416666666666667	0.583333333333333	-865.781	-865.781	-865.781	-889.891	-889.923	-889.968	29.1	43.82	10.61	-866.284	-871.372	-871.761	-889.891	-892.822	-892.836	44.1	13.3	12.7
SISRS_contig-521000007.fasta	31	368	56.478	0.386	0.158	0.54	0.799637243964303	10.866520055115	CDS	0.48	0.52	-1736.676	-1735.51	-1736.675	-1773.14	-1772.87	-1773.04	32.67	40.22	23.65	-1736.653	-1737.148	-1737.26	-1773.14	-1773.19	-1773.19	20.75	34.94	45.59
SISRS_contig-5210000131.fasta	27	248	28.315	0.71	0.323	0.454	0.739750086280194	6.39075927473569	NA	0.636363636363636	0.363636363636364	-2042.021	-2042.765	-2042.765	-2076.05	-2076.19	-2076.18	34.39	9.93	26.2	-2042.13	-2042.13	-2041.779	-2076.05	-2076.77	-2076.73	27.17	30.59	30.17
SISRS_contig-521000093.fasta	42	367	29.116	0.736	0.458	0.415	0.728084200685469	10.0831816088218	unannotated	0.628571428571429	0.371428571428571	-3856.739	-3856.739	-3855.244	-3929.49	-3929.48	-3929.13	20.6	38.66	38.58	-3856.526	-3855.844	-3856.028	-3929.49	-3929.27	-3929.3	28.38	38.19	31.56
SISRS_contig-521000099.fasta	26	367	20.101	0.635	0.362	0.434	0.69488808400679	10.2136137015843	unannotated	0.263157894736842	0.736842105263158	-2582.362	-2580.951	-2582.362	-2631.9	-2631.63	-2632.22	28.39	37.5	33.34	-2582.639	-2584.218	-2579.879	-2631.91	-2633.12	-2632.72	29.04	17.77	52.72
SISRS_contig-52101000065.fasta	39	133	14.826	0.662	0.368	0.352	0.812118259385008	7.69517400950379	unannotated	0.625	0.375	-1070.57	-1070.571	-1070.571	-1115.83	-1115.87	-1115.87	16.69	40.42	31.28	-1070.904	-1073.608	-1073.608	-1115.83	-1118.43	-1118.44	87.43	6.57	9.08
SISRS_contig-52101000084.fasta	40	133	10.15	0.677	0.451	0.486	0.7690429262475	6.89392128363545	intron	0.588235294117647	0.411764705882353	-1413.439	-1414.672	-1414.425	-1472.05	-1473.09	-1472.94	54.02	17.06	24.41	-1413.534	-1413.286	-1413.534	-1472.04	-1471.49	-1471.52	34.83	41.2	13.56
SISRS_contig-52101000107.fasta	43	133	13.953	0.662	0.338	0.389	0.829433039351451	8.75972003487508	unannotated	0.638888888888889	0.361111111111111	-1074.831	-1074.831	-1074.831	-1133.13	-1133.12	-1133.14	10.93	10.88	23.33	-1074.815	-1081.535	-1081.535	-1133.13	-1138.81	-1138.83	94.76	2.2	0.44
SISRS_contig-52101000161.fasta	35	133	12.03	0.805	0.526	0.283	0.669627585669761	7.85621957261813	unannotated	0.666666666666667	0.333333333333333	-1320.038	-1320.038	-1320.037	-1345.94	-1345.77	-1345.74	3.47	22.47	28.83	-1319.775	-1319.618	-1320.385	-1345.94	-1345.94	-1346.03	29.49	45.37	11.13
SISRS_contig-52103000075.fasta	42	137	9.176	0.708	0.46	0.342	0.776292015406477	4.92635330597459	lnc_RNA	0.594594594594595	0.405405405405405	-1359.502	-1359.502	-1359.502	-1396.43	-1396.45	-1396.48	29.95	49.96	12.45	-1359.656	-1359.657	-1359.656	-1396.43	-1396.36	-1396.36	18.14	16.91	50.75
SISRS_contig-52103000097.fasta	36	133	8.73	0.519	0.361	0.547	0.7946162606916	9.63948399906902	NA	0.6875	0.3125	-1496.761	-1496.761	-1496.761	-1546.31	-1546.31	-1546.33	31.21	41.65	21.04	-1496.871	-1497.148	-1494.517	-1546.3	-1546.64	-1546.54	47.19	20.46	28.71
SISRS_contig-52105000003.fasta	46	133	3.073	0.564	0.429	0.562	0.807652031136466	8.47862782861015	CDS	0.615384615384615	0.384615384615385	-1404.072	-1404.071	-1404.072	-1458.93	-1458.9	-1458.91	37.09	41.29	17.05	-1404.538	-1404.537	-1402.713	-1458.93	-1458.71	-1458.65	54.81	16.3	23.75
SISRS_contig-52105000154.fasta	47	171	1.294	0.392	0.351	0.447	0.862726322491676	8.88826822393624	CDS	0.625	0.375	-1377.33	-1377.33	-1377.33	-1426.47	-1426.56	-1426.42	48.52	30.52	10.19	-1377.213	-1377.213	-1377.213	-1426.47	-1426.41	-1426.41	48	8.54	34.38
SISRS_contig-52106000009.fasta	28	133	9.64	0.639	0.376	0.427	0.773788408911721	7.91551594176922	intron	0.285714285714286	0.714285714285714	-952.523	-952.522	-952.523	-975.858	-975.751	-975.865	20.32	37.6	40.58	-952.27	-954.425	-954.425	-975.864	-977.445	-977.467	75.03	3.67	25.81
SISRS_contig-52106000051.fasta	30	133	23.885	0.647	0.361	0.375	0.732187734306882	10.0965382464921	intron	0.4	0.6	-947.853	-944.087	-947.852	-988.702	-987.721	-988.673	19.29	53.35	3.58	-947.925	-947.925	-947.925	-988.702	-988.952	-988.962	57.02	7.12	11.31
SISRS_contig-52106000168.fasta	32	133	17.105	0.759	0.444	0.432	0.749619533930048	10.0488213555809	intron	0.4	0.6	-1120.13	-1124.348	-1124.347	-1144.81	-1148.25	-1148.15	38.87	13.59	23.07	-1120.375	-1123.721	-1122.614	-1144.82	-1148.15	-1147.98	44.99	14.62	36.9
SISRS_contig-52108000037.fasta	28	133	13.749	0.594	0.301	0.416	0.78463662558588	8.27382964030754	unannotated	0.333333333333333	0.666666666666667	-937.573	-938.505	-937.932	-968.819	-969.046	-968.97	33.21	17.73	45.32	-937.515	-937.515	-937.515	-968.82	-967.598	-967.564	10.83	21.63	47.48
SISRS_contig-52108000146.fasta	40	161	12.422	0.64	0.416	0.335	0.733896544632843	9.2892209470735	intron	0.545454545454545	0.454545454545455	-1398.722	-1398.722	-1398.722	-1474.22	-1474.21	-1474.22	14.47	27.51	24.18	-1398.742	-1401.011	-1401.011	-1474.22	-1477.1	-1477.12	63.38	9.23	9.99
SISRS_contig-52108000190.fasta	34	132	9.715	0.576	0.371	0.692	0.761321024739795	5.94392869944453	CDS	0.730769230769231	0.269230769230769	-1259.329	-1257.816	-1259.328	-1333.39	-1333.39	-1332.64	19.2	31.63	46.35	-1259.753	-1267.911	-1266.11	-1333.39	-1336.43	-1336.2	57.18	23.4	19.26
SISRS_contig-52108000193.fasta	34	133	16.519	0.722	0.474	0.346	0.723742745019338	8.67485292981467	lnc_RNA	0.5	0.5	-1085.363	-1085.363	-1085.363	-1135.12	-1135.18	-1135.14	26.36	25.95	28.53	-1085.483	-1089.327	-1089.508	-1135.12	-1138.51	-1138.59	77.38	13.06	11.55
SISRS_contig-52109000005.fasta	30	134	23.881	0.53	0.261	0.362	0.817826735667795	9.05286455204874	unannotated	0.48	0.52	-844.467	-844.467	-844.467	-877.733	-877.737	-877.756	14.91	20.08	30.35	-844.321	-846.73	-846.73	-877.733	-879.758	-879.767	43.68	11.79	20.7
SISRS_contig-52109000044.fasta	29	133	12.938	0.594	0.346	0.369	0.802510494707733	9.52913360525342	intron	0.285714285714286	0.714285714285714	-863.033	-863.033	-863.033	-880.534	-880.581	-880.548	36.23	23.57	15	-862.577	-862.577	-862.577	-880.507	-879.834	-879.832	16.13	14.87	15.37
SISRS_contig-52110000057.fasta	46	140	10.264	0.486	0.25	0.349	0.854316776876289	3.91682328058004	UTR	0.605263157894737	0.394736842105263	-1019.93	-1019.93	-1019.93	-1064.53	-1064.55	-1064.54	23.5	12.57	50.8	-1020.027	-1026.971	-1026.971	-1064.53	-1070.4	-1070.42	74.37	17.73	6.92
SISRS_contig-52110000152.fasta	30	132	12.753	0.591	0.295	0.381	0.801680692887316	8.16820092774064	unannotated	0.363636363636364	0.636363636363636	-918.027	-918.027	-918.027	-956.773	-956.851	-956.752	44.23	17.48	15.89	-917.874	-917.874	-917.874	-956.774	-956.678	-956.708	12.13	44.44	13.41
SISRS_contig-52111000084.fasta	46	133	2.942	0.496	0.286	0.428	0.877649084186456	3.27910450321642	intron	0.657894736842105	0.342105263157895	-1031.718	-1031.718	-1031.718	-1077.54	-1077.42	-1077.39	18.38	18.14	47.33	-1031.605	-1032.111	-1032.111	-1077.54	-1077.73	-1077.75	39.03	9.13	12.67
SISRS_contig-52112000105.fasta	38	133	16.086	0.737	0.564	0.304	0.677107821901224	8.58452123705414	intron	0.709677419354839	0.290322580645161	-1428.352	-1428.352	-1428.352	-1467.8	-1467.77	-1467.78	19.69	38.11	28.27	-1428.349	-1430.076	-1430.076	-1467.8	-1469.61	-1469.63	68.89	13.29	12.55
SISRS_contig-52114000110.fasta	38	133	11.219	0.774	0.451	0.307	0.707330518767235	6.38126640808224	unannotated	0.566666666666667	0.433333333333333	-1363.973	-1363.973	-1363.973	-1413.71	-1413.71	-1413.72	31.65	28.22	10.22	-1364.125	-1364.125	-1364.125	-1413.71	-1413.3	-1413.32	19.94	19.63	35.33
SISRS_contig-52115000047.fasta	35	133	10.784	0.617	0.383	0.53	0.797705626027674	9.45497108897543	intron	0.5	0.5	-1116.135	-1115.986	-1116.135	-1157.21	-1156.83	-1157.27	30.83	55.35	8.96	-1116.501	-1116.935	-1116.811	-1157.21	-1157.77	-1157.74	36.3	44.18	12.18
SISRS_contig-52116000009.fasta	33	134	8.865	0.731	0.358	0.384	0.772158616840339	7.22732331280723	intron	0.464285714285714	0.535714285714286	-1240.582	-1240.582	-1240.582	-1285.28	-1285.31	-1285.29	20.84	17.43	46.65	-1240.384	-1240.384	-1240.384	-1285.27	-1284.2	-1284.19	17.43	19.52	35.8
SISRS_contig-52117000038.fasta	36	133	14.912	0.669	0.436	0.579	0.728527429940242	7.07015235019499	CDS	0.5	0.5	-1346.454	-1346.454	-1346.454	-1392.4	-1392.44	-1392.44	24.79	44.78	31.29	-1346.246	-1349.349	-1349.349	-1392.4	-1395.58	-1395.57	50.53	15.56	28.22
SISRS_contig-52118000133.fasta	42	132	7.179	0.742	0.447	0.418	0.801918227197984	4.85843107123862	intron	0.588235294117647	0.411764705882353	-1293.348	-1293.348	-1293.347	-1342.42	-1342.44	-1342.29	21.59	21	27.23	-1293.427	-1295.059	-1295.22	-1342.42	-1344.21	-1344.25	58.11	21.09	13.21
SISRS_contig-52118000144.fasta	32	134	29.478	0.455	0.194	0.386	0.782512445118114	13.2473898191168	unannotated	0.4	0.6	-731.217	-729.966	-731.217	-768.228	-768.147	-768.214	35.11	34.53	12.27	-731.416	-735.228	-735.228	-768.229	-772.956	-772.967	66.13	11.13	3.23
SISRS_contig-52119000002.fasta	32	134	26.213	0.493	0.172	0.311	0.831179134819144	8.71810960114027	intron	0.423076923076923	0.576923076923077	-760.695	-760.695	-760.692	-789.108	-789.156	-789.123	23.37	16.07	21.53	-760.755	-760.781	-760.781	-789.107	-789.649	-789.657	21.33	8.53	29.9
SISRS_contig-5212000004.fasta	36	245	21.236	0.494	0.29	0.748	0.798454754846842	6.28129874100897	NA	0.655172413793103	0.344827586206897	-1950.587	-1950.587	-1950.587	-1999.24	-1999.26	-1999.25	28.56	43.16	9.76	-1950.344	-1950.344	-1949.544	-1999.24	-1997.99	-1997.96	0	42.97	31.04
SISRS_contig-52122000160.fasta	35	133	16.821	0.594	0.301	0.389	0.815194805885999	9.00090617214776	unannotated	0.535714285714286	0.464285714285714	-923.77	-923.77	-923.77	-957.701	-957.718	-957.719	3.83	48.6	6.22	-922.92	-926.567	-926.554	-957.687	-960.259	-960.266	14.65	9.47	0.65
SISRS_contig-52123000018.fasta	43	133	29.516	0.669	0.353	0.406	0.791477587809405	10.2226909131961	pseudogene	0.583333333333333	0.416666666666667	-1011.036	-1011.036	-1011.036	-1070.34	-1070.34	-1070.34	10.27	2.17	9.57	-1010.868	-1010.868	-1010.868	-1070.34	-1070.83	-1070.84	4.9	4.4	10.07
SISRS_contig-52123000028.fasta	34	133	9.929	0.662	0.346	0.371	0.781362375861954	6.91543209148302	intron	0.482758620689655	0.517241379310345	-1146.169	-1145.238	-1146.169	-1181.68	-1181.53	-1181.68	21.67	41.18	29.73	-1145.215	-1148.71	-1149.126	-1181.68	-1185.8	-1185.85	62.86	26.46	9.64
SISRS_contig-52123000036.fasta	43	133	21.787	0.639	0.398	0.426	0.788241069743862	10.1719766314791	unannotated	0.594594594594595	0.405405405405405	-1117.878	-1117.573	-1117.878	-1164.61	-1164.46	-1164.67	27.1	24.49	14.5	-1117.777	-1118.439	-1118.439	-1164.61	-1165.35	-1165.36	38.12	26.87	11.5
SISRS_contig-52124000016.fasta	39	136	36.029	0.544	0.301	0.376	0.810047183926342	10.0874365754245	lnc_RNA	0.588235294117647	0.411764705882353	-981.001	-980.932	-981	-1030.62	-1030.31	-1030.56	2.6	40	4.3	-980.66	-980.66	-980.66	-1030.62	-1030.49	-1030.49	10.9	12.13	9.2
SISRS_contig-52125000187.fasta	32	133	4.229	0.481	0.316	0.447	0.805808348727897	6.66903102541798	CDS	0.375	0.625	-958.975	-960.474	-960.474	-991.605	-991.9	-991.864	50.43	28.62	20.99	-958.807	-961.971	-961.971	-991.62	-994.595	-994.596	64.92	11.45	22.51
SISRS_contig-52126000060.fasta	48	133	1.739	0.564	0.211	0.477	0.908257991422248	5.56495185673481	lnc_RNA	0.625	0.375	-935.375	-935.375	-935.375	-986.715	-986.72	-986.716	10.57	14.9	1.43	-935.464	-935.464	-935.464	-986.714	-986.793	-986.806	7	2	0
SISRS_contig-52126000094.fasta	44	133	30.4	0.459	0.218	0.315	0.88157266578212	8.38670465498167	lnc_RNA	0.611111111111111	0.388888888888889	-793.705	-793.705	-793.705	-839.444	-839.48	-839.46	12	2.2	1.2	-792.92	-792.92	-792.92	-839.443	-839.781	-839.78	0	0	1.6
SISRS_contig-52126000118.fasta	31	133	19.403	0.632	0.316	0.409	0.784259308459159	11.7879767201239	intron	0.423076923076923	0.576923076923077	-958.092	-958.092	-956.345	-986.319	-986.314	-985.87	11.04	17.8	64.15	-957.855	-957.855	-957.855	-986.319	-985.091	-985.11	42.63	19.32	10.93
SISRS_contig-52126000176.fasta	36	133	8.083	0.744	0.406	0.34	0.758249041987435	6.41716088432508	unannotated	0.580645161290323	0.419354838709677	-1307.179	-1307.178	-1307.178	-1335.69	-1335.69	-1335.71	15.51	28.95	36.43	-1306.904	-1306.904	-1306.904	-1335.69	-1334.78	-1334.8	11.55	38	24.02
SISRS_contig-52127000066.fasta	30	133	26.942	0.624	0.391	0.316	0.734240305843924	9.76597472235576	UTR	0.454545454545455	0.545454545454545	-916.046	-915.343	-916.046	-944.348	-944.159	-944.294	15.06	28.7	10.99	-916.294	-916.294	-916.294	-944.35	-944.629	-944.662	5.6	11.7	16.7
SISRS_contig-52127000113.fasta	49	133	1.228	0.511	0.218	0.351	0.908703184802469	4.89430000364186	intron	0.634146341463415	0.365853658536585	-810.132	-810.132	-810.132	-853.328	-853.34	-853.343	5.97	18.8	0.7	-809.4	-809.4	-809.4	-853.327	-853.51	-853.509	0	1.6	3.2
SISRS_contig-52127000145.fasta	40	159	0.362	0.384	0.327	0.403	0.853165497605052	4.34989874365478	CDS	0.625	0.375	-1050.459	-1050.459	-1050.459	-1107.55	-1107.55	-1107.55	31.71	20.1	25.74	-1050.514	-1050.514	-1050.514	-1107.55	-1107.34	-1107.3	34.27	18.35	42.12
SISRS_contig-52127000156.fasta	47	133	7.087	0.594	0.316	0.522	0.82757430101075	7.71043799352424	lnc_RNA	0.615384615384615	0.384615384615385	-1071.499	-1071.499	-1069.354	-1132.29	-1132.33	-1131.97	25.28	5.35	49.6	-1071.862	-1074.439	-1074.439	-1132.3	-1134.38	-1134.4	51.46	40.83	0.25
SISRS_contig-52128000059.fasta	29	133	26.782	0.609	0.383	0.319	0.692060629114769	9.20314320083076	intron	0.478260869565217	0.521739130434783	-947.717	-949.22	-949.22	-977.854	-978.61	-978.661	31.06	22.46	21.14	-946.8	-946.8	-946.8	-977.853	-977.007	-977.029	33.27	31.18	31.15
SISRS_contig-52129000139.fasta	30	132	28.561	0.508	0.295	0.37	0.786575567036536	14.4772457304518	lnc_RNA	0.48	0.52	-773.515	-773.494	-773.515	-800.307	-800.271	-800.336	12.27	4.8	33.13	-773.737	-779.47	-779.47	-800.306	-804.437	-804.449	54.56	33.33	2.25
SISRS_contig-52129000153.fasta	42	133	6.284	0.669	0.398	0.355	0.810789009669114	5.8420230278995	lnc_RNA	0.647058823529412	0.352941176470588	-1242.537	-1242.537	-1242.537	-1284.45	-1284.25	-1284.13	16.55	37.39	30.61	-1242.492	-1246.757	-1246.757	-1284.44	-1287.34	-1287.37	71.81	18.44	5.2
SISRS_contig-52130000024.fasta	32	133	18.233	0.699	0.444	0.361	0.714192431394751	8.27232070932014	intron	0.538461538461538	0.461538461538462	-1227.735	-1227.735	-1227.735	-1263.94	-1263.94	-1264	12.97	60.29	24.76	-1227.579	-1228.029	-1227.116	-1263.94	-1264.62	-1264.52	44.34	7.76	45.49
SISRS_contig-52130000025.fasta	47	145	24.637	0.517	0.283	0.314	0.837530931610868	9.57765299603206	intron	0.615384615384615	0.384615384615385	-1046.387	-1046.387	-1046.387	-1102.43	-1102.48	-1102.4	27.75	25.42	10.77	-1045.898	-1047.492	-1047.493	-1102.42	-1104.68	-1104.7	60.7	0.87	7.37
SISRS_contig-52130000147.fasta	27	133	19.772	0.526	0.271	0.332	0.765967493502625	9.25087989606637	CDS	0.428571428571429	0.571428571428571	-868.135	-868.135	-868.135	-880.607	-880.63	-880.638	29.7	16.17	32.31	-868.21	-868.162	-868.21	-880.606	-879.986	-880.017	16.64	39.39	22.43
SISRS_contig-5213000029.fasta	33	248	30.877	0.625	0.347	0.443	0.785588559327859	11.1679935307157	intron	0.444444444444444	0.555555555555556	-1811.451	-1811.451	-1809.155	-1860.75	-1860.81	-1860.35	31.84	26.46	21.86	-1811.421	-1813.805	-1814.27	-1860.75	-1863.11	-1863.01	51.79	22.5	19.07
SISRS_contig-52131000091.fasta	43	133	10.701	0.594	0.278	0.391	0.841892425512585	6.23717630756716	intron	0.571428571428571	0.428571428571429	-1049.055	-1046.36	-1049.055	-1087.62	-1087.2	-1087.59	10.74	51.88	24.61	-1049.163	-1048.492	-1049.229	-1087.63	-1087.41	-1087.42	32.1	30.33	13.87
SISRS_contig-52131000123.fasta	26	132	6.381	0.598	0.303	0.289	0.779491548836159	5.35972013566618	unannotated	0.45	0.55	-851.785	-851.785	-851.785	-889	-888.984	-888.996	30.33	28.17	17.45	-851.866	-851.837	-852.218	-888.999	-889.4	-889.429	20.98	42.28	16.55
SISRS_contig-52131000162.fasta	29	133	10.812	0.519	0.331	0.281	0.775891273163301	9.18904849524331	intron	0.347826086956522	0.652173913043478	-860.147	-860.147	-860.147	-889.365	-889.319	-889.319	32.05	27.78	29.1	-860.092	-860.417	-860.417	-889.364	-889.828	-889.824	31.8	12.93	50.73
SISRS_contig-52132000181.fasta	30	132	3.838	0.303	0.25	0.557	0.818524154835628	7.21577697691628	NA	0.6	0.4	-822.118	-820.639	-822.117	-852.353	-851.979	-852.327	33.97	42.97	22.73	-822.386	-822.386	-819.997	-852.352	-852.335	-852.278	19.53	34.57	47.62
SISRS_contig-52133000085.fasta	29	133	26.523	0.496	0.271	0.284	0.776276175685078	8.83607505328224	intron	0.380952380952381	0.619047619047619	-726.118	-726.118	-726.118	-754.135	-754.166	-754.203	11.66	48.93	6.55	-725.761	-725.762	-725.761	-754.135	-754.356	-754.358	14.97	18.03	11.73
SISRS_contig-52133000150.fasta	45	133	3.659	0.692	0.466	0.601	0.752577941646405	8.10567102550416	CDS	0.631578947368421	0.368421052631579	-1586.469	-1589.581	-1589.581	-1630.08	-1630.7	-1630.82	70.68	15.46	12.01	-1586.678	-1586.678	-1586.679	-1630.08	-1630.55	-1630.56	67.61	11.06	17.66
SISRS_contig-52133000173.fasta	46	184	0.862	0.467	0.283	0.435	0.873947227790776	6.44918530263701	intron	0.666666666666667	0.333333333333333	-1258.656	-1258.656	-1258.656	-1314.84	-1314.84	-1314.85	37.56	23.43	17.01	-1259.584	-1264.44	-1264.44	-1314.84	-1318.98	-1319	74.97	17.13	2.65
SISRS_contig-52134000151.fasta	33	132	12.603	0.682	0.455	0.401	0.729907150019445	6.25201990823721	intron	0.481481481481481	0.518518518518518	-1174.711	-1174.71	-1174.711	-1202.77	-1202.78	-1202.78	30.66	24.22	23.34	-1174.923	-1174.923	-1172.935	-1202.77	-1201.68	-1201.59	17.09	20.64	43
SISRS_contig-52134000196.fasta	35	133	19.592	0.564	0.286	0.402	0.826411623620168	7.47933345015245	NA	0.666666666666667	0.333333333333333	-954.194	-954.194	-954.194	-993.561	-993.607	-993.614	43.74	11.31	10.73	-953.908	-961.322	-961.322	-993.562	-998.647	-998.659	46.99	15.43	9.73
SISRS_contig-52135000115.fasta	41	133	7.445	0.752	0.451	0.297	0.745260174579653	4.99472614845154	intron	0.588235294117647	0.411764705882353	-1370.173	-1370.173	-1370.173	-1416.52	-1416.64	-1416.46	21.25	17.68	34.22	-1370.296	-1370.296	-1370.296	-1416.52	-1416.67	-1416.66	30.81	14.42	15
SISRS_contig-52136000006.fasta	29	132	21.891	0.53	0.273	0.41	0.807549393167832	10.1233728434612	intron	0.363636363636364	0.636363636363636	-801.341	-801.341	-801.341	-845.44	-845.371	-845.381	11.47	71.82	2.85	-801.445	-805.503	-805.503	-845.447	-849.248	-849.271	50.05	8.47	6.4
SISRS_contig-52136000042.fasta	39	134	6.697	0.604	0.366	0.331	0.826714994473605	8.7116135428296	lnc_RNA	0.545454545454545	0.454545454545455	-1064.357	-1064.357	-1064.357	-1112.16	-1112.15	-1112.17	15.3	27.45	47.85	-1065.143	-1064.059	-1065.143	-1112.16	-1111.78	-1111.84	20.48	56.65	19.59
SISRS_contig-52137000048.fasta	30	133	40.326	0.398	0.143	0.39	0.807187584613433	9.17843502973507	unannotated	0.4	0.6	-654.473	-654.473	-654.473	-689.13	-689.168	-689.102	10.08	4.53	50.07	-654.22	-654.22	-654.22	-689.13	-688.816	-688.83	8.26	40.21	19.33
SISRS_contig-52137000073.fasta	42	133	10.687	0.571	0.241	0.372	0.844203303428264	7.3294066689263	unannotated	0.621621621621622	0.378378378378378	-966.863	-966.863	-966.863	-1007.79	-1007.8	-1007.81	19.97	51.59	19.87	-966.851	-971.468	-971.468	-1007.79	-1010.93	-1010.93	59.53	3.8	4.97
SISRS_contig-52137000102.fasta	49	133	4.005	0.692	0.436	0.372	0.799193465092141	6.82795631118501	intron	0.634146341463415	0.365853658536585	-1530.917	-1530.917	-1529.413	-1577.38	-1577.38	-1576.95	17.39	46.06	28.93	-1531.909	-1531.909	-1531.909	-1577.38	-1577.13	-1577.13	12.18	29.63	44.81
SISRS_contig-52137000123.fasta	36	132	11.448	0.636	0.379	0.454	0.758913859918931	9.68395434547047	unannotated	0.566666666666667	0.433333333333333	-1077.048	-1077.048	-1077.048	-1151.51	-1151.58	-1151.61	24.46	29.65	27.79	-1077.136	-1077.136	-1077.136	-1151.52	-1150.3	-1150.28	19.25	8.63	35.45
SISRS_contig-52137000154.fasta	25	133	10.466	0.541	0.301	0.365	0.804325121277957	9.92922401786994	lnc_RNA	0.210526315789474	0.789473684210526	-832.034	-832.034	-830.908	-861.312	-861.275	-860.94	28.78	16.35	41.98	-831.818	-831.818	-831.818	-861.321	-861.059	-861.059	16.69	22.99	46.68
SISRS_contig-52137000165.fasta	40	146	39.623	0.37	0.144	0.434	0.871062111213809	12.5549058306191	unannotated	0.666666666666667	0.333333333333333	-654.843	-654.843	-654.843	-700.4	-700.407	-700.395	1	7.4	5	-655.734	-655.734	-655.734	-700.4	-700.119	-700.121	0	1.4	7.8
SISRS_contig-52138000093.fasta	34	133	18.996	0.586	0.376	0.422	0.811625179653358	10.086793177484	intron	0.571428571428571	0.428571428571429	-912.764	-912.764	-912.764	-943.091	-943.021	-943.115	18.01	20.35	19.32	-912.897	-914.617	-912.201	-943.09	-945.135	-944.97	14.68	5.11	37.67
SISRS_contig-52138000130.fasta	37	133	36.354	0.459	0.263	0.371	0.855824126153858	11.6881685614665	intron	0.517241379310345	0.482758620689655	-697.026	-697.026	-697.026	-731.107	-731.114	-731.086	10.7	12.97	2.07	-696.78	-700.722	-701.454	-731.102	-734.361	-734.431	0.37	92.18	0
SISRS_contig-52140000027.fasta	33	133	15.22	0.556	0.353	0.427	0.772637356144219	7.93735407335053	lnc_RNA	0.444444444444444	0.555555555555556	-1037.961	-1038.27	-1036.917	-1065.87	-1065.83	-1065.53	40.36	12.19	39.91	-1038.308	-1039.425	-1039.425	-1065.87	-1068.02	-1068.04	56.07	21.24	16.8
SISRS_contig-5214000015.fasta	42	248	38.671	0.476	0.222	0.341	0.826029824136187	10.4064029799963	unannotated	0.594594594594595	0.405405405405405	-1441.269	-1441.269	-1441.269	-1506.58	-1506.55	-1506.57	22.63	14.5	43.7	-1441.013	-1441.582	-1444.23	-1506.58	-1509.51	-1509.57	37.47	58.53	1.02
SISRS_contig-52140000195.fasta	47	133	14.734	0.609	0.308	0.42	0.834335404362139	7.16268789029026	unannotated	0.625	0.375	-1106.059	-1106.059	-1106.059	-1166.69	-1166.69	-1166.68	24.23	8.8	14.93	-1106.095	-1109.998	-1109.998	-1166.7	-1169.33	-1169.34	56.37	2.8	6.27
SISRS_contig-5214000138.fasta	40	248	31.27	0.556	0.315	0.427	0.778490313146887	12.0226775454866	NA	0.606060606060606	0.393939393939394	-1830.483	-1830.482	-1830.483	-1889.54	-1889.47	-1889.53	28.26	36.96	26.44	-1830.077	-1830.076	-1830.076	-1889.53	-1890.18	-1890.18	42.63	25.58	10.42
SISRS_contig-52144000122.fasta	45	133	43.041	0.421	0.233	0.549	0.793983522912311	9.6407127586933	intron	0.621621621621622	0.378378378378378	-822.106	-822.106	-822.107	-860.064	-860.011	-859.996	26.47	20.73	14.5	-822.046	-822.046	-820.867	-860.063	-859.644	-859.628	1.37	12.3	6.73
SISRS_contig-52144000188.fasta	29	133	20.223	0.624	0.383	0.351	0.708173052308609	4.40072929120487	intron	0.52	0.48	-1103.648	-1103.648	-1103.648	-1145.26	-1145.16	-1145.28	7.74	32.62	52.91	-1103.616	-1107.233	-1107.233	-1145.26	-1149.42	-1149.46	65.33	3.61	13.2
SISRS_contig-52146000129.fasta	39	132	13.131	0.72	0.371	0.332	0.768620908002144	8.52678744119574	unannotated	0.625	0.375	-1287.711	-1287.711	-1287.711	-1327.19	-1327.13	-1327.22	14.03	74.69	10.24	-1287.818	-1288.147	-1287.501	-1327.18	-1327.33	-1327.32	18.78	13.91	24.26
SISRS_contig-52146000184.fasta	42	133	4.672	0.647	0.286	0.294	0.836822001295454	6.18207648237666	intron	0.571428571428571	0.428571428571429	-1094.94	-1094.94	-1094.94	-1143.15	-1143.14	-1143.17	20.05	38.55	2.55	-1094.945	-1094.945	-1092.724	-1143.16	-1143	-1142.93	7	12.97	27.9
SISRS_contig-52147000057.fasta	33	133	22.579	0.609	0.406	0.392	0.76338486126681	9.62281276456801	intron	0.538461538461538	0.461538461538462	-1048.124	-1048.124	-1048.124	-1080.89	-1080.89	-1080.91	41.99	13.53	28.26	-1048.139	-1048.139	-1048.139	-1080.89	-1080.29	-1080.29	20.78	15.69	30.12
SISRS_contig-52148000145.fasta	40	133	9.718	0.669	0.414	0.257	0.639803710104627	8.85233425130925	intron	0.588235294117647	0.411764705882353	-1204.358	-1204.358	-1204.358	-1263.33	-1263.31	-1263.35	25.31	27.11	20.66	-1204.154	-1204.154	-1204.154	-1263.33	-1263.13	-1263.14	24.35	17.99	26.48
SISRS_contig-52149000072.fasta	41	133	23.125	0.669	0.421	0.604	0.756830824204689	9.95221714426558	unannotated	0.558823529411765	0.441176470588235	-1219.816	-1219.802	-1219.641	-1263.57	-1263.52	-1263.43	18.24	17.57	36.63	-1220.454	-1218.307	-1220.534	-1263.56	-1263.55	-1263.62	18.32	56.39	7.6
SISRS_contig-52149000101.fasta	47	133	1.152	0.383	0.308	0.578	0.867563160224438	3.5856078708374	CDS	0.615384615384615	0.384615384615385	-983.612	-983.612	-983.612	-1025.72	-1025.73	-1025.77	43.73	16.81	35.13	-983.556	-983.556	-983.556	-1025.66	-1025.96	-1025.95	56.98	10.22	27.31
SISRS_contig-52150000196.fasta	35	130	22.374	0.577	0.392	0.348	0.755840939867806	11.087994522706	unannotated	0.533333333333333	0.466666666666667	-1040.658	-1040.658	-1037.134	-1077.97	-1077.98	-1077.42	15.49	27.96	52.12	-1040.709	-1040.709	-1040.709	-1077.98	-1076.72	-1076.74	23.33	13.5	15.73
SISRS_contig-52151000013.fasta	47	133	0.784	0.398	0.165	0.333	0.895075092777189	4.61278654670504	lnc_RNA	0.625	0.375	-619.129	-619.129	-619.129	-669.969	-669.965	-669.972	21.9	19.87	8.63	-619.436	-622.209	-622.209	-669.98	-675.709	-675.725	91.87	1.13	4.43
SISRS_contig-52151000035.fasta	27	133	17.154	0.406	0.226	0.449	0.816633931822755	8.15053272295507	unannotated	0.476190476190476	0.523809523809524	-702.421	-702.421	-702.421	-742.017	-742.036	-742.002	47.24	42.37	9.65	-703.085	-703.085	-701.383	-742.016	-740.838	-740.656	4.4	15.27	82.85
SISRS_contig-52151000097.fasta	39	216	45.489	0.375	0.185	0.457	0.860685878741107	11.415279287065	lnc_RNA	0.617647058823529	0.382352941176471	-1109.916	-1112.068	-1112.068	-1171.18	-1171.82	-1171.82	51.37	5.57	2.65	-1109.178	-1109.178	-1109.178	-1171.18	-1171.18	-1171.18	3.7	22	6.5
SISRS_contig-52152000127.fasta	47	132	7.157	0.606	0.341	0.267	0.815364688372933	7.46834706277962	UTR	0.615384615384615	0.384615384615385	-1051.034	-1051.034	-1051.034	-1101.89	-1101.89	-1101.89	11.7	4.93	16.27	-1051.181	-1051.181	-1051.181	-1101.87	-1101.66	-1101.67	12.03	14.27	4.1
SISRS_contig-52154000063.fasta	39	132	23.427	0.614	0.394	0.298	0.761162555290222	7.07026741726362	unannotated	0.59375	0.40625	-1045.31	-1045.31	-1045.31	-1079.24	-1079.17	-1079.15	44.4	6.55	13.82	-1045.638	-1046.173	-1046.191	-1079.24	-1079.08	-1079.11	16.1	32	3.3
SISRS_contig-52154000090.fasta	25	133	45.925	0.406	0.233	0.373	0.829738905086523	11.6544641569988	CDS	0.380952380952381	0.619047619047619	-549.217	-549.217	-549.217	-580.438	-580.306	-580.384	9.5	35.07	9.17	-549.325	-549.325	-549.325	-580.438	-580.502	-580.498	0.9	15.07	3.3
SISRS_contig-52154000132.fasta	41	133	14.946	0.699	0.451	0.408	0.754534544764656	6.56307605243215	NA	0.6	0.4	-1397.205	-1397.318	-1397.318	-1441.3	-1441.42	-1441.43	47.05	16.31	32.38	-1397.131	-1397.131	-1397.132	-1441.3	-1440.78	-1440.82	42.59	31.39	16.25
SISRS_contig-52154000185.fasta	47	133	17.805	0.451	0.316	0.592	0.765657888357201	9.49960948923192	CDS	0.641025641025641	0.358974358974359	-1188.791	-1188.791	-1188.753	-1237.51	-1237.52	-1237.49	13.03	42.81	42.14	-1190.248	-1190.248	-1190.248	-1237.51	-1237.31	-1237.31	21.41	34.67	33.41
SISRS_contig-52155000003.fasta	38	133	21.389	0.368	0.248	0.56	0.823541461681761	5.76596226515247	CDS	0.566666666666667	0.433333333333333	-776.207	-776.207	-774.691	-814.527	-814.526	-814.508	26.58	32.56	29.94	-775.809	-775.809	-775.809	-814.526	-814.328	-814.335	48.51	32.94	7.55
SISRS_contig-52155000007.fasta	37	133	4.613	0.586	0.353	0.572	0.81416137516709	6.73124139384604	unannotated	0.5	0.5	-1148.557	-1149.277	-1149.277	-1204.1	-1204.26	-1204.2	37.64	32.56	28.4	-1148.653	-1148.721	-1148.024	-1204.1	-1204.35	-1204.31	26.34	33.25	37.77
SISRS_contig-52155000079.fasta	25	133	17.684	0.669	0.323	0.292	0.756294496873877	11.1208813155501	lnc_RNA	0.3	0.7	-871.032	-871.194	-871.194	-895.205	-895.454	-895.515	41.73	32.35	27.07	-871.033	-873.444	-871.177	-895.208	-898.054	-897.942	42.98	11.58	38.14
SISRS_contig-52155000179.fasta	36	133	7.519	0.714	0.383	0.41	0.752696696711977	8.71859454466387	UTR	0.517241379310345	0.482758620689655	-1097.171	-1097.17	-1097.171	-1144.27	-1144.26	-1144.34	20.98	34.98	17.8	-1097.171	-1099.018	-1099.018	-1144.27	-1146.15	-1146.17	69.28	11.8	9.07
SISRS_contig-52155000188.fasta	30	133	23.333	0.617	0.301	0.274	0.728873609296395	8.96519456874681	intron	0.521739130434783	0.478260869565217	-984.275	-984.275	-983.481	-1009.66	-1009.67	-1009.54	17.68	39.25	33.7	-984.538	-983.989	-984.538	-1009.66	-1008.85	-1008.9	16.95	74.89	6.71
SISRS_contig-52155000199.fasta	43	130	14.937	0.338	0.185	0.291	0.895162072296455	11.5870397944872	intron	0.583333333333333	0.416666666666667	-684.031	-684.031	-684.031	-716.78	-716.792	-716.783	7.6	0.9	22	-683.874	-683.874	-683.874	-716.778	-716.612	-716.609	25.07	1.97	1.83
SISRS_contig-52156000042.fasta	42	132	15.097	0.545	0.311	0.369	0.838937339232016	10.295694947287	intron	0.617647058823529	0.382352941176471	-971.151	-971.151	-971.151	-1006.4	-1006.46	-1006.37	22.5	17.12	8.52	-971.156	-971.156	-971.156	-1006.4	-1006.06	-1006.07	28.17	16.07	6.97
SISRS_contig-52156000124.fasta	27	132	25.224	0.553	0.311	0.293	0.780746626937434	8.48316973773892	unannotated	0.4	0.6	-823.277	-823.277	-823.277	-858.65	-858.664	-858.668	14.32	36.05	16.68	-823.432	-825.278	-825.279	-858.649	-860.599	-860.599	40.13	9.76	23.52
SISRS_contig-52156000153.fasta	37	133	8.84	0.699	0.383	0.414	0.803813094100205	8.8622021385081	intron	0.580645161290323	0.419354838709677	-1196.238	-1194.17	-1196.238	-1230.46	-1229.89	-1230.46	20.76	36.92	18.08	-1196.756	-1196.758	-1196.758	-1230.46	-1230.68	-1230.68	22.23	19.83	5.97
SISRS_contig-52156000161.fasta	26	133	13.505	0.489	0.286	0.407	0.79664154391482	11.4478826183226	UTR	0.368421052631579	0.631578947368421	-782.646	-782.646	-782.646	-807.21	-807.193	-807.242	20.1	27.8	21.97	-782.828	-782.827	-782.828	-807.205	-806.697	-806.68	60.6	4.77	14.63
SISRS_contig-52157000116.fasta	30	133	6.291	0.662	0.383	0.424	0.785931525436176	7.59832580976294	intron	0.375	0.625	-972.655	-972.655	-972.655	-1013.24	-1013.25	-1013.25	25.12	42.43	28.66	-973.07	-973.07	-973.07	-1013.24	-1012.84	-1012.85	36.66	17.91	47.37
SISRS_contig-52158000045.fasta	44	133	5.93	0.504	0.346	0.647	0.786212358228504	10.4743986429554	CDS	0.648648648648649	0.351351351351351	-1445.335	-1445.335	-1445.335	-1492.66	-1492.52	-1492.68	56.66	23.06	19.53	-1446.716	-1448.079	-1448.079	-1492.66	-1495.37	-1495.32	46.72	25.36	24.52
SISRS_contig-52159000101.fasta	47	133	13.758	0.489	0.338	0.548	0.841047651966151	9.9459165081504	CDS	0.641025641025641	0.358974358974359	-1087.401	-1087.352	-1087.401	-1132.94	-1131.98	-1132.95	31.98	37.27	29.97	-1087.18	-1090.009	-1090.009	-1132.95	-1134.9	-1134.91	40.13	37.53	11.89
SISRS_contig-52159000182.fasta	46	133	9.676	0.632	0.353	0.34	0.83608355441954	6.35564360945562	intron	0.615384615384615	0.384615384615385	-1222.25	-1222.25	-1222.25	-1268.87	-1268.85	-1268.86	20.31	39.23	33.99	-1222.273	-1225.266	-1225.266	-1268.87	-1271.77	-1271.77	53.74	24.06	11.02
SISRS_contig-52161000067.fasta	36	133	21.7	0.722	0.526	0.332	0.6411077724114	6.76229290722148	intron	0.606060606060606	0.393939393939394	-1164.387	-1163.344	-1164.386	-1191.18	-1190.87	-1191.16	11.6	24.6	6.4	-1164.652	-1164.652	-1164.652	-1191.18	-1190.65	-1190.66	56.13	6.77	4.73
SISRS_contig-52163000073.fasta	30	160	26.25	0.581	0.294	0.242	0.723670312726419	9.55266595295831	intron	0.434782608695652	0.565217391304348	-1122.34	-1123.225	-1121.398	-1167.47	-1167.65	-1167.31	23.45	22.23	32.66	-1122.379	-1125.478	-1124.275	-1167.47	-1170.11	-1170	44.98	9.55	37.42
SISRS_contig-52164000093.fasta	32	133	22.063	0.541	0.316	0.341	0.756886133143377	7.64008366748233	intron	0.6	0.4	-922.928	-922.929	-922.628	-960.779	-960.846	-960.787	18.69	24.82	43.76	-922.725	-922.725	-922.725	-960.779	-960.584	-960.584	0	62.69	13.26
SISRS_contig-52165000054.fasta	27	133	12.671	0.647	0.383	0.326	0.7499103938256	6.24553666812649	unannotated	0.473684210526316	0.526315789473684	-1129.265	-1129.265	-1129.265	-1151.97	-1151.97	-1151.95	32.43	31.57	28.33	-1129.139	-1127.636	-1129.139	-1151.97	-1151.55	-1151.76	10.63	63.52	25.22
SISRS_contig-52167000099.fasta	41	133	17.513	0.692	0.406	0.473	0.782922357660876	6.24130615504738	UTR	0.545454545454545	0.454545454545455	-1271.945	-1271.944	-1271.945	-1311.34	-1311.26	-1311.44	46.06	29.41	17.18	-1271.873	-1271.871	-1271.871	-1311.34	-1312.37	-1312.37	31.84	14.22	30.16
SISRS_contig-52167000181.fasta	37	132	20.475	0.561	0.356	0.581	0.80028050274927	9.14922835783863	CDS	0.548387096774194	0.451612903225806	-1124.253	-1124.253	-1124.253	-1158.84	-1158.91	-1158.9	22.31	24.33	19	-1124.454	-1127.499	-1127.499	-1158.84	-1161.17	-1161.19	42.15	18.1	18.93
SISRS_contig-52168000017.fasta	31	132	14.027	0.636	0.326	0.482	0.717305151038186	8.73867349866994	unannotated	0.461538461538462	0.538461538461538	-1027.99	-1027.99	-1027.99	-1061.6	-1061.51	-1061.5	29.26	45.48	21.74	-1028.076	-1028.076	-1028.076	-1061.6	-1061.18	-1061.19	18.14	3.46	64.51
SISRS_contig-52169000142.fasta	26	132	10.548	0.576	0.295	0.397	0.792651771384136	9.51068692280224	intron	0.333333333333333	0.666666666666667	-849.846	-849.846	-849.846	-879.673	-879.682	-879.727	21.8	59.55	14.11	-850.121	-850.121	-850.121	-879.673	-878.671	-878.681	25.34	16.29	25.94
SISRS_contig-5217000001.fasta	27	250	25.007	0.592	0.34	0.374	0.771559415421942	7.92286374516478	intron	0.458333333333333	0.541666666666667	-1667.884	-1667.884	-1667.504	-1704	-1703.86	-1703.53	16.23	5.04	76.79	-1667.869	-1670.085	-1669.519	-1704	-1707.17	-1707.04	46.36	13.8	32.93
SISRS_contig-52170000141.fasta	34	133	34.299	0.511	0.271	0.425	0.776460584494734	9.31070949753281	UTR	0.571428571428571	0.428571428571429	-834.06	-834.06	-833.485	-868.415	-868.469	-868.285	14.22	22.11	43.12	-834.032	-834.032	-831.49	-868.415	-868.153	-868.009	5.3	11.57	79.1
SISRS_contig-5217000031.fasta	31	248	9.938	0.746	0.427	0.306	0.743312397463651	7.51201784896733	intron	0.375	0.625	-2197.558	-2197.534	-2197.558	-2245.37	-2245.21	-2245.39	29.73	36.49	20.85	-2197.323	-2197.323	-2197.323	-2245.37	-2245.75	-2245.76	54.23	8.58	31.79
SISRS_contig-5217000039.fasta	32	248	42.314	0.504	0.27	0.259	0.737422833295476	11.9416623749396	intron	0.5	0.5	-1459.176	-1459.176	-1459.176	-1484.19	-1484.22	-1484.22	40.02	17.62	14.81	-1458.859	-1455.343	-1458.859	-1484.19	-1483.81	-1483.9	10.9	75.21	11.2
SISRS_contig-5217000061.fasta	45	248	4.964	0.573	0.347	0.377	0.82871197018597	9.92658419791048	unannotated	0.605263157894737	0.394736842105263	-2002.779	-2002.779	-2002.456	-2072.25	-2072.2	-2071.85	16.1	36.27	45.49	-2002.734	-2002.996	-2002.113	-2072.26	-2072.36	-2072.26	21.61	4.94	60.81
SISRS_contig-5217000102.fasta	30	248	28.239	0.665	0.375	0.523	0.744796294420226	7.52797030324214	lnc_RNA	0.461538461538462	0.538461538461538	-1899.655	-1899.655	-1899.652	-1927.53	-1927.58	-1927.42	27.21	53.98	15.8	-1899.68	-1899.761	-1899.889	-1927.53	-1928.05	-1928.1	56.79	32.59	12.01
SISRS_contig-5217000122.fasta	31	247	35.092	0.636	0.381	0.414	0.659911534469173	5.93896565797058	intron	0.576923076923077	0.423076923076923	-1945.958	-1945.958	-1944.548	-1988.26	-1988.24	-1987.53	39.9	13.87	45.71	-1946	-1945.989	-1945.989	-1988.26	-1987.27	-1987.27	10.2	24.63	11.7
SISRS_contig-52171000147.fasta	26	133	14.719	0.474	0.286	0.41	0.839154778579275	9.45028771815666	intron	0.222222222222222	0.777777777777778	-758.228	-758.228	-758.228	-787.058	-787.175	-787.12	10.83	36.88	12.68	-758.236	-758.236	-757.724	-787.043	-786.232	-786.178	15.95	23.33	26.31
SISRS_contig-52172000005.fasta	26	134	39.581	0.41	0.172	0.697	0.773316097430783	8.7846214618442	CDS	0.565217391304348	0.434782608695652	-738.713	-738.713	-738.713	-765.929	-765.941	-765.946	37.95	31.68	7.33	-738.943	-738.943	-738.943	-765.929	-766.084	-766.078	7.15	20.57	21.6
SISRS_contig-52173000004.fasta	39	133	6.034	0.805	0.519	0.355	0.748958075695486	5.78745653849398	intron	0.617647058823529	0.382352941176471	-1394.82	-1394.82	-1394.82	-1434.92	-1434.93	-1434.97	24.64	22.08	37.5	-1394.478	-1394.478	-1394.478	-1434.92	-1434.59	-1434.6	20.7	43.49	17.55
SISRS_contig-52173000121.fasta	45	133	11.195	0.414	0.308	0.381	0.832016561959867	9.34563101433505	CDS	0.631578947368421	0.368421052631579	-922.718	-922.718	-922.343	-963.572	-963.534	-963.387	28.56	14.13	50.1	-922.702	-924.536	-924.537	-963.571	-964.008	-964.023	35.33	4.17	13.2
SISRS_contig-52173000144.fasta	37	134	16.216	0.784	0.478	0.394	0.761252754963131	6.24913523260201	unannotated	0.548387096774194	0.451612903225806	-1276.614	-1276.614	-1275.849	-1326.01	-1326.03	-1326.04	5.72	30.43	17.75	-1276.55	-1276.55	-1276.55	-1326.01	-1324.99	-1325.03	2.57	22.43	11.9
SISRS_contig-52173000179.fasta	47	133	11.262	0.692	0.421	0.552	0.789245482648545	8.3939653296568	intron	0.625	0.375	-1282.993	-1281.912	-1282.994	-1340.47	-1340.26	-1340.46	13	24.4	38.28	-1283.031	-1283.056	-1282.47	-1340.47	-1339.88	-1339.87	6	0.9	64.29
SISRS_contig-52174000017.fasta	45	132	7.071	0.629	0.386	0.378	0.811223232529836	4.13576991850818	unannotated	0.621621621621622	0.378378378378378	-1166.481	-1163.746	-1166.481	-1204.25	-1203.48	-1204.23	20	60.73	11.96	-1166.461	-1169.257	-1167.823	-1204.25	-1206.86	-1206.83	71.78	3.95	14.53
SISRS_contig-52174000121.fasta	25	133	12.932	0.519	0.323	0.418	0.77015394082933	5.99800600636791	lnc_RNA	0.473684210526316	0.526315789473684	-823.831	-823.83	-823.831	-854.935	-854.98	-854.925	29.93	39.65	20.1	-823.593	-823.593	-823.593	-854.935	-854.338	-854.328	18.71	26.27	42.79
SISRS_contig-52175000021.fasta	33	133	21.941	0.662	0.391	0.317	0.668741351879692	9.63673243592502	intron	0.535714285714286	0.464285714285714	-1092.654	-1094.063	-1094.063	-1129.27	-1129.93	-1129.83	29.99	18.63	21.66	-1093.068	-1093.068	-1093.068	-1129.27	-1129.42	-1129.42	40.47	23.99	20.2
SISRS_contig-52175000045.fasta	30	133	9.799	0.662	0.376	0.366	0.75972586877438	6.44922683640847	unannotated	0.5	0.5	-1125.345	-1125.345	-1125.222	-1152.89	-1152.88	-1152.69	12.15	12.61	28.8	-1125.35	-1132.706	-1132.948	-1152.89	-1159.25	-1159.32	65.87	31.21	4.05
SISRS_contig-52176000010.fasta	33	133	20.574	0.504	0.211	0.349	0.832921717244229	13.636941859726	unannotated	0.4	0.6	-763.073	-766.211	-766.225	-790.562	-792.502	-792.47	40.42	21.23	4.82	-762.46	-762.46	-762.46	-790.561	-790.307	-790.305	15.3	8.8	20.63
SISRS_contig-52178000190.fasta	50	260	3	0.319	0.162	0.399	0.942132676975659	11.2740241747463	NA	0.642857142857143	0.357142857142857	-1284.22	-1284.22	-1284.22	-1334.1	-1334.11	-1334.1	19.5	21.83	11.83	-1284.139	-1284.139	-1284.139	-1334.1	-1334.16	-1334.16	6.2	4	0
SISRS_contig-52179000071.fasta	46	143	25.6	0.252	0.189	0.466	0.878838419688438	8.48078580651707	CDS	0.615384615384615	0.384615384615385	-762.236	-762.235	-760.685	-814.004	-813.823	-813.647	39.76	24.01	16.66	-761.002	-761.002	-761.002	-814.004	-813.128	-813.146	25.25	31.1	7.18
SISRS_contig-52180000182.fasta	35	132	17.814	0.629	0.371	0.367	0.762599343091148	7.79243533633676	intron	0.481481481481481	0.518518518518518	-1090.535	-1090.535	-1090.535	-1125.32	-1125.35	-1125.33	18.38	18.61	35.8	-1091.14	-1091.14	-1091.14	-1125.32	-1125.11	-1125.11	25.78	22.05	15.73
SISRS_contig-52180000199.fasta	38	133	5.896	0.624	0.421	0.473	0.765382588110839	4.30510767956341	CDS	0.5625	0.4375	-1267.039	-1267.039	-1267.039	-1302.08	-1302.08	-1302.09	39.59	26.31	18.73	-1267.193	-1269.058	-1269.058	-1302.08	-1303.48	-1303.48	50.97	14.68	16.05
SISRS_contig-52182000081.fasta	28	133	16.515	0.602	0.323	0.401	0.747246580772901	8.37501044136561	intron	0.428571428571429	0.571428571428571	-966.539	-965.305	-965.693	-997.488	-997.034	-997.193	22.14	33.27	42.17	-966.662	-966.662	-966.662	-997.487	-996.339	-996.368	20.2	31.21	32.01
SISRS_contig-52183000080.fasta	36	132	3.998	0.606	0.356	0.456	0.777411825486084	4.46456318389103	unannotated	0.517241379310345	0.482758620689655	-1090.617	-1090.639	-1090.639	-1133.83	-1134.52	-1134.68	35.45	47.41	13.5	-1090.508	-1093.909	-1093.909	-1133.82	-1135.42	-1135.43	49.81	31.29	22.99
SISRS_contig-52183000185.fasta	41	133	19.897	0.414	0.195	0.362	0.890147213446067	9.07844362924626	unannotated	0.575757575757576	0.424242424242424	-716.193	-716.193	-716.193	-771.504	-771.495	-771.49	7.9	4.6	4.8	-716.273	-716.273	-716.272	-771.502	-770.949	-770.948	11.02	2.4	9.8
SISRS_contig-52184000034.fasta	45	133	9.891	0.677	0.564	0.565	0.71221414640731	5.48976338283343	CDS	0.65	0.35	-1582.268	-1582.719	-1583.273	-1638.48	-1639.02	-1639.23	35.5	37.05	22.86	-1582.185	-1582.255	-1582.255	-1638.49	-1638.56	-1638.55	45.75	9.55	40.26
SISRS_contig-52185000002.fasta	38	134	19.698	0.567	0.396	0.481	0.78652327795843	9.00279965162921	intron	0.548387096774194	0.451612903225806	-1146.459	-1146.459	-1146.459	-1181.6	-1181.56	-1181.63	37.77	19.28	19.36	-1146.959	-1147.242	-1147.241	-1181.61	-1183.12	-1183.13	31.9	10.3	20.5
SISRS_contig-52187000110.fasta	38	133	16.462	0.632	0.353	0.387	0.820384501354892	7.11239394462695	NA	0.580645161290323	0.419354838709677	-1040.49	-1039.227	-1040.49	-1075.45	-1074.98	-1075.42	17.79	42.04	16.63	-1040.669	-1040.669	-1040.669	-1075.45	-1075.35	-1075.36	18.67	16.23	11.17
SISRS_contig-52189000112.fasta	35	133	5.371	0.722	0.414	0.267	0.748965023173409	5.47162709601804	unannotated	0.571428571428571	0.428571428571429	-1342.276	-1342.277	-1342.277	-1385.75	-1385.64	-1385.81	22.47	31.19	32.06	-1342.296	-1345.166	-1344.987	-1385.77	-1388.59	-1388.57	44.58	37.64	18.35
SISRS_contig-52190000006.fasta	48	132	10.732	0.424	0.205	0.37	0.805561774422099	10.601378731212	intron	0.625	0.375	-839.339	-839.339	-839.339	-891.668	-891.725	-891.615	16.95	34.92	21.03	-839.552	-841.951	-841.951	-891.67	-894.256	-894.262	81.49	4.04	10.18
SISRS_contig-52190000037.fasta	42	105	10.658	0.4	0.276	0.355	0.847724265751859	6.0209300229688	CDS	0.583333333333333	0.416666666666667	-675.555	-675.555	-675.555	-715.129	-714.953	-715.164	18.31	60.52	15.96	-675.996	-675.996	-675.996	-715.127	-715.224	-715.229	76.27	3.87	4.53
SISRS_contig-52190000159.fasta	44	133	27.478	0.534	0.271	0.416	0.882017123337948	9.08472661574333	unannotated	0.594594594594595	0.405405405405405	-888.582	-888.582	-888.582	-942.792	-942.805	-942.798	24.77	8.23	31.73	-888.743	-888.743	-888.743	-942.791	-942.417	-942.424	3	12.77	20.7
SISRS_contig-5219000061.fasta	31	248	40.127	0.492	0.242	0.4	0.8244985288565	9.04774389833388	intron	0.56	0.44	-1400.687	-1399.183	-1400.687	-1437.01	-1436.62	-1436.96	21.45	32	22.85	-1400.737	-1400.935	-1400.935	-1437.01	-1437.29	-1437.21	3.48	22.49	63.65
SISRS_contig-5219000132.fasta	35	249	21.629	0.647	0.402	0.277	0.762724728064194	12.3385975773045	unannotated	0.5	0.5	-1900.574	-1900.574	-1899.321	-1956.94	-1956.97	-1956.36	24.81	24.09	51.98	-1900.421	-1902.033	-1902.43	-1956.94	-1958.98	-1959	52.14	16.28	26.42
SISRS_contig-5219000172.fasta	26	248	40.896	0.44	0.246	0.53	0.83503869626243	9.1400251688902	lnc_RNA	0.45	0.55	-1267.296	-1265.428	-1267.295	-1295.25	-1295	-1295.21	17.45	31.58	24.33	-1267.402	-1267.402	-1267.402	-1295.26	-1295.41	-1295.4	4.62	13.83	35.3
SISRS_contig-52191000035.fasta	35	133	1.697	0.301	0.248	0.601	0.844363606425998	5.73933288015129	CDS	0.633333333333333	0.366666666666667	-866.468	-866.427	-866.468	-904.753	-904.707	-904.694	9.61	27.7	61.89	-866.05	-866.05	-866.05	-904.754	-904.749	-904.762	31.37	36.34	28.91
SISRS_contig-52191000062.fasta	32	133	37.195	0.571	0.323	0.32	0.627088038964216	13.225988284665	unannotated	0.44	0.56	-875.207	-876.134	-876.134	-929.205	-929.258	-929.159	27.07	12.17	24.43	-874.434	-873.78	-874.434	-929.204	-928.455	-928.492	13.8	45.37	10.17
SISRS_contig-52191000178.fasta	36	133	25.439	0.624	0.286	0.306	0.743584132587191	8.40343378606426	intron	0.5	0.5	-944.884	-944.883	-944.884	-979.685	-979.561	-979.663	12.92	35.5	20.37	-945.067	-945.066	-943.817	-979.68	-978.969	-978.808	14.57	1.87	80.3
SISRS_contig-52192000158.fasta	31	133	21.441	0.481	0.188	0.446	0.841347034065417	11.0839477634803	intron	0.458333333333333	0.541666666666667	-735.854	-735.953	-735.953	-780.242	-780.486	-780.402	39.47	22.3	10.02	-736.01	-736.01	-733.959	-780.242	-780.033	-779.941	17.43	1.6	54.87
SISRS_contig-52193000137.fasta	46	133	9.431	0.692	0.466	0.361	0.757394837115111	6.65582878662904	intron	0.631578947368421	0.368421052631579	-1331.553	-1331.554	-1331.553	-1391.17	-1391.16	-1391.22	24.66	25.57	35.76	-1331.767	-1331.767	-1331.767	-1391.18	-1390.82	-1390.81	77.14	3.97	15.75
SISRS_contig-52194000100.fasta	29	133	6.56	0.714	0.376	0.39	0.767112795512888	5.85499571985418	intron	0.409090909090909	0.590909090909091	-1129.03	-1129.03	-1125.834	-1149.57	-1149.63	-1148.99	38.47	29.1	20.11	-1129.23	-1130.563	-1131.173	-1149.58	-1152.36	-1152.53	23.92	39.15	33.39
SISRS_contig-52194000192.fasta	27	132	8.642	0.712	0.379	0.305	0.733463610106175	6.12037396456797	unannotated	0.333333333333333	0.666666666666667	-1055.019	-1055.019	-1055.019	-1086.59	-1086.6	-1086.64	48.41	17.65	15.06	-1054.916	-1054.914	-1054.916	-1086.59	-1086.64	-1086.66	47.15	18.62	22.45
SISRS_contig-52195000057.fasta	25	133	16.812	0.504	0.263	0.386	0.820322435023063	8.80535279054472	intron	0.25	0.75	-713.866	-713.866	-713.866	-736.513	-736.495	-736.489	12.07	1.4	28.7	-713.219	-713.219	-713.219	-736.514	-736.229	-736.232	37.48	12.05	17.9
SISRS_contig-52195000190.fasta	28	132	15.774	0.629	0.265	0.433	0.848352588994196	10.2302184984957	intron	0.523809523809524	0.476190476190476	-910.155	-910.155	-910.155	-943.604	-943.622	-943.589	16.2	9.92	35.25	-910.524	-910.524	-910.524	-943.587	-942.759	-942.757	0	2.4	0
SISRS_contig-52196000182.fasta	43	132	3.101	0.477	0.402	0.506	0.820384753571099	9.28300377669716	CDS	0.583333333333333	0.416666666666667	-1291.374	-1291.538	-1289.461	-1363.68	-1363.56	-1362.4	32.09	18.05	52.84	-1290.935	-1290.073	-1290.886	-1363.69	-1362.23	-1362.28	15.77	66.77	16.16
SISRS_contig-52198000028.fasta	31	133	10.672	0.504	0.241	0.376	0.84554263261654	9.1916483494001	intron	0.4	0.6	-753.107	-753.107	-753.107	-783.16	-782.564	-782.941	6.93	31	27.93	-752.79	-752.79	-752.733	-783.159	-781.692	-781.648	23.17	15.2	10.33
SISRS_contig-52198000122.fasta	30	133	11.504	0.662	0.323	0.557	0.79834351940399	9.99244408807957	intron	0.444444444444444	0.555555555555556	-1013.561	-1015.782	-1014.729	-1044.25	-1044.84	-1044.57	23.57	18.35	60.4	-1013.776	-1013.777	-1013.777	-1044.25	-1043.63	-1043.65	41.24	23.26	26.02
SISRS_contig-52199000023.fasta	32	132	20.478	0.652	0.333	0.376	0.753654858362615	12.9331497008998	UTR	0.538461538461538	0.461538461538462	-1007.674	-1007.674	-1007.674	-1042.55	-1042.57	-1042.6	24.86	38.02	11.47	-1007.642	-1007.642	-1007.642	-1042.55	-1042.51	-1042.5	37.65	19.6	8.17
SISRS_contig-52199000071.fasta	28	133	19.039	0.549	0.286	0.371	0.789646648310185	9.86959696910034	NA	0.545454545454545	0.454545454545455	-939.735	-939.735	-939.381	-964.908	-964.909	-964.659	13.67	15.52	21.67	-940.2	-941.392	-941.393	-964.909	-966.245	-966.258	50.22	4.25	15.83
SISRS_contig-52199000138.fasta	26	133	12.551	0.737	0.406	0.398	0.743831652162458	8.60759830364078	lnc_RNA	0.333333333333333	0.666666666666667	-1025.972	-1025.972	-1025.972	-1050.92	-1050.92	-1050.99	21.04	37.93	39.03	-1026.454	-1028.591	-1027.676	-1050.93	-1052.74	-1052.64	46.05	4.84	43.91
SISRS_contig-5220000011.fasta	25	249	42.153	0.486	0.253	0.384	0.703317046464349	6.08132469963126	unannotated	0.315789473684211	0.684210526315789	-1313.426	-1314.968	-1312.7	-1331.84	-1332.49	-1332.13	15.35	17.67	66.12	-1314.2	-1314.2	-1314.2	-1331.84	-1331.52	-1331.5	12.97	32.47	33.32
SISRS_contig-5220000089.fasta	33	248	27.517	0.685	0.415	0.27	0.683068782480362	5.49289224492153	intron	0.481481481481481	0.518518518518518	-2020.38	-2020.38	-2020.38	-2068.68	-2068.61	-2068.63	36.71	33.91	27.08	-2020.475	-2022.124	-2022.124	-2068.68	-2070.43	-2070.43	55.03	31.41	13.96
SISRS_contig-5220000108.fasta	44	248	29.619	0.754	0.464	0.385	0.760181747232071	10.3606341178749	CDS	0.621621621621622	0.378378378378378	-2603.967	-2603.967	-2603.967	-2664.4	-2664.38	-2664.34	31.41	31.97	28.83	-2604.098	-2604.098	-2604.098	-2664.41	-2664.2	-2664.22	41.75	20.6	17.49
SISRS_contig-5220000157.fasta	30	248	19.543	0.617	0.306	0.323	0.759249359974241	9.07046902065646	intron	0.347826086956522	0.652173913043478	-1741.516	-1742.165	-1742.206	-1774.08	-1773.94	-1773.96	36.62	39.65	21.57	-1741.59	-1741.173	-1741.295	-1774.08	-1772.26	-1772.24	26.11	30.24	40.06
SISRS_contig-5220000171.fasta	42	248	46.861	0.415	0.242	0.537	0.813699691993289	12.1649566825152	CDS	0.705882352941177	0.294117647058824	-1668.21	-1665.915	-1668.21	-1706.29	-1705.75	-1706.33	22.5	30.52	42.66	-1668.354	-1667.791	-1668.354	-1706.29	-1706.15	-1706.18	7.61	59.79	19.8
SISRS_contig-522000086.fasta	33	374	52.131	0.374	0.193	0.432	0.818918314472509	10.69730826342	intron	0.5	0.5	-1839.795	-1839.795	-1839.795	-1887.34	-1887.33	-1887.34	42.2	29	22.61	-1840.564	-1840.564	-1840.564	-1887.34	-1886.89	-1886.88	48.32	22.99	29.35
SISRS_contig-522000132.fasta	29	370	25.433	0.638	0.365	0.408	0.742468506110223	8.38088118802508	unannotated	0.375	0.625	-2857.486	-2857.485	-2856.9	-2891.77	-2891.63	-2891.67	17.2	34.05	47.35	-2857.062	-2857.062	-2856.782	-2891.77	-2892.65	-2892.62	49.25	19.08	31.46
SISRS_contig-52201000134.fasta	39	133	28.938	0.556	0.323	0.57	0.781872057139937	10.0996915056023	CDS	0.548387096774194	0.451612903225806	-1062.943	-1062.943	-1062.943	-1095.04	-1095.05	-1095.03	22.27	20.85	31.25	-1063.183	-1068.077	-1067.788	-1095.04	-1100.07	-1100.03	54.42	14.04	31.76
SISRS_contig-52202000112.fasta	38	133	27.147	0.459	0.256	0.25	0.823502151561375	12.1492690021523	lnc_RNA	0.566666666666667	0.433333333333333	-835.526	-839.699	-838.717	-877.996	-878.584	-878.369	39.33	24.95	10.82	-835.506	-838.874	-838.874	-877.997	-879.843	-879.859	32.08	29.2	9.4
SISRS_contig-52202000137.fasta	44	133	35.612	0.504	0.301	0.46	0.815725028982889	10.303693011965	lnc_RNA	0.621621621621622	0.378378378378378	-816.247	-815.465	-816.247	-856.807	-856.591	-856.832	10.67	10.5	10.32	-816.203	-816.203	-816.203	-856.84	-856.437	-856.448	2.97	45.53	5.77
SISRS_contig-52202000158.fasta	31	133	18.846	0.639	0.376	0.31	0.718627248593491	7.45236742522537	unannotated	0.347826086956522	0.652173913043478	-1001.106	-1001.106	-1001.106	-1028.2	-1028.21	-1028.24	24.93	15.09	45.07	-1000.636	-1000.636	-1000.636	-1028.19	-1027.52	-1027.53	25.34	22.51	39.2
SISRS_contig-52202000180.fasta	42	133	9.452	0.669	0.338	0.425	0.805823256506738	8.47509697781344	unannotated	0.588235294117647	0.411764705882353	-1289.71	-1289.71	-1289.71	-1337.39	-1337.36	-1337.36	23.04	19.04	38.48	-1289.522	-1287.279	-1290.34	-1337.39	-1338.6	-1338.72	6.73	67.52	19.02
SISRS_contig-52203000007.fasta	37	133	11.847	0.519	0.278	0.358	0.822783535952657	9.4187488540922	intron	0.666666666666667	0.333333333333333	-845.986	-845.986	-845.986	-890.018	-890.055	-890.011	36.87	33.57	1.35	-846.367	-846.367	-846.367	-890.018	-889.911	-889.916	4	35.8	0.9
SISRS_contig-52203000034.fasta	41	133	16.156	0.594	0.331	0.733	0.831570840402752	10.7949877852207	unannotated	0.588235294117647	0.411764705882353	-1074.567	-1074.567	-1074.542	-1120.2	-1120.19	-1120.22	43.79	11.53	7.33	-1074.031	-1074.031	-1072.654	-1120.2	-1119.88	-1119.75	0	37.23	26.53
SISRS_contig-52203000142.fasta	37	132	14.189	0.5	0.25	0.506	0.849328216238537	9.65283263933691	unannotated	0.517241379310345	0.482758620689655	-903.499	-903.5	-903.499	-943.18	-943.106	-943.154	25.62	17.73	24.07	-903.159	-903.159	-903.577	-943.186	-943.065	-943.04	4.77	16.63	47.27
SISRS_contig-52203000170.fasta	49	162	2.318	0.642	0.432	0.49	0.808181049195617	4.21922060643036	unannotated	0.634146341463415	0.365853658536585	-1574.583	-1573.108	-1574.583	-1652.07	-1651.87	-1652.09	27.43	37.3	29.39	-1574.169	-1574.83	-1574.83	-1652.06	-1651.73	-1651.77	35.37	44.54	16.25
SISRS_contig-52205000159.fasta	29	133	21.519	0.519	0.323	0.358	0.815203696575595	10.6098878865023	UTR	0.434782608695652	0.565217391304348	-854.269	-854.269	-854.269	-885.418	-885.422	-885.364	12.25	13.12	38.25	-854.404	-856.545	-857.14	-885.408	-888.357	-888.405	62.63	24.29	12.66
SISRS_contig-52205000194.fasta	31	133	15.717	0.571	0.226	0.452	0.810085217556885	8.71425849413709	intron	0.391304347826087	0.608695652173913	-834.204	-834.204	-834.205	-882.078	-881.702	-882.111	38.9	26.21	25.45	-834.233	-840.64	-840.64	-882.068	-888.339	-888.349	72.02	24.05	2.72
SISRS_contig-52206000088.fasta	49	133	7.396	0.556	0.368	0.493	0.822955090008934	7.18025303300778	CDS	0.634146341463415	0.365853658536585	-1279.985	-1279.985	-1279.985	-1326.97	-1326.97	-1327	27.53	30.7	42.07	-1280.108	-1280.108	-1279.435	-1326.96	-1326.55	-1326.46	15.17	24.52	53.45
SISRS_contig-52207000109.fasta	39	133	20.783	0.654	0.391	0.334	0.546285098308956	12.5299813223247	unannotated	0.588235294117647	0.411764705882353	-1166.069	-1166.069	-1166.069	-1206.52	-1206.55	-1206.54	23.4	11.33	5.27	-1166.158	-1168.407	-1168.482	-1206.52	-1209.28	-1209.3	79.76	7.96	13.38
SISRS_contig-52208000013.fasta	33	131	30.951	0.489	0.221	0.364	0.825488025297929	9.93554376235635	intron	0.5	0.5	-796.059	-796.059	-796.059	-832.316	-832.286	-832.301	13.67	10.3	16.8	-796.899	-796.899	-796.899	-832.313	-832.075	-832.09	34.64	14.03	23.93
SISRS_contig-52208000041.fasta	45	132	17.323	0.47	0.295	0.48	0.845364675985334	7.81434156609347	CDS	0.621621621621622	0.378378378378378	-982.883	-982.883	-982.883	-1020.08	-1020.12	-1020.01	59.5	3.28	23.29	-982.837	-982.827	-981.942	-1020.08	-1020.25	-1020.22	20.2	17.43	15.37
SISRS_contig-52209000047.fasta	47	132	6.351	0.447	0.341	0.414	0.819101557442564	3.98343576645822	CDS	0.641025641025641	0.358974358974359	-1173.82	-1173.82	-1174.559	-1237.84	-1237.86	-1237.56	33.85	33.78	28.76	-1174.188	-1178.231	-1178.231	-1237.85	-1240.05	-1240.08	70.35	23.31	3.49
SISRS_contig-52210000006.fasta	43	132	4.598	0.78	0.424	0.366	0.787644901919881	4.81169774373933	unannotated	0.6	0.4	-1306.695	-1306.695	-1306.223	-1376.27	-1376.24	-1375.77	17.23	21.97	4.47	-1306.615	-1306.615	-1306.615	-1376.27	-1375.96	-1375.96	14.9	1.1	9.7
SISRS_contig-52210000011.fasta	46	133	12.717	0.669	0.406	0.299	0.798668997197132	7.42541107323531	intron	0.605263157894737	0.394736842105263	-1263.708	-1263.708	-1263.708	-1307.42	-1307.34	-1307.25	34.84	35.19	19.23	-1263.443	-1264.962	-1265.088	-1307.42	-1308.01	-1308.03	31.6	32.56	12.55
SISRS_contig-52210000105.fasta	40	150	7.933	0.773	0.493	0.367	0.743296324012117	4.04923744293361	unannotated	0.575757575757576	0.424242424242424	-1672.549	-1672.549	-1672.549	-1727.78	-1727.67	-1727.81	43.66	43.76	5.61	-1672.783	-1675.451	-1675.489	-1727.79	-1729.83	-1729.87	56.22	33.48	12.03
SISRS_contig-52212000092.fasta	25	133	21.444	0.534	0.203	0.375	0.733591554294885	10.1684936008989	lnc_RNA	0.263157894736842	0.736842105263158	-677.992	-677.992	-677.992	-706.728	-706.75	-706.693	6.5	17.23	40.47	-678.08	-678.823	-682.074	-706.727	-711.061	-711.195	28.54	69.25	2.08
SISRS_contig-52213000116.fasta	32	133	32.73	0.436	0.226	0.331	0.853519500198456	8.76257290429193	intron	0.555555555555556	0.444444444444444	-680.333	-680.333	-680.333	-710.533	-710.425	-710.428	6.67	18.37	1.7	-680.693	-680.148	-680.351	-710.53	-709.445	-709.438	4.4	4	0
SISRS_contig-52214000014.fasta	31	133	22.629	0.571	0.338	0.363	0.821920028272599	8.64667255299098	unannotated	0.48	0.52	-843.006	-843.006	-843.006	-876.561	-876.626	-876.439	22.69	16.98	30.16	-843.092	-842.494	-843.092	-876.559	-876.024	-876.063	28.63	40.62	13.43
SISRS_contig-52214000077.fasta	47	133	15.933	0.609	0.376	0.4	0.792077743407941	5.92393052744714	unannotated	0.625	0.375	-1168.272	-1168.272	-1168.272	-1231.11	-1231.11	-1231.14	18.57	39.54	25.38	-1168.118	-1168.118	-1168.118	-1231.1	-1230.49	-1230.51	11.6	5.4	15.5
SISRS_contig-52215000108.fasta	36	133	8.145	0.692	0.414	0.416	0.790522526723164	5.19615909025491	intron	0.535714285714286	0.464285714285714	-1206.007	-1205.696	-1206.007	-1239.81	-1239.79	-1239.83	16.87	41.59	21.76	-1205.879	-1205.879	-1205.625	-1239.81	-1239.47	-1239.46	13.63	33.27	11.3
SISRS_contig-52215000169.fasta	29	132	18.652	0.606	0.303	0.295	0.770790662366388	7.42330719317498	lnc_RNA	0.318181818181818	0.681818181818182	-874.314	-874.314	-874.314	-917.784	-917.815	-917.771	30.43	10.26	48.12	-874.225	-886.04	-886.04	-917.789	-929.377	-929.417	89.55	6.93	3.76
SISRS_contig-52216000174.fasta	32	133	20.583	0.654	0.331	0.377	0.726816251815154	8.92571374706165	NA	0.6	0.4	-1104.706	-1106.376	-1106.376	-1131.94	-1132.19	-1132.21	44.46	35.41	15.06	-1105.153	-1105.153	-1105.153	-1131.94	-1131.67	-1131.68	23.1	12.73	14.57
SISRS_contig-52218000105.fasta	39	133	5.07	0.579	0.338	0.401	0.816121178068203	7.69098405401481	NA	0.548387096774194	0.451612903225806	-1005.343	-1005.343	-1005.343	-1045.01	-1045.02	-1045	31.87	21.54	26.96	-1005.435	-1005.435	-1005.435	-1045.01	-1045.02	-1045.01	3	25.03	24.63
SISRS_contig-52218000145.fasta	44	132	8.678	0.629	0.311	0.54	0.868269856648201	8.96430740857495	intron	0.611111111111111	0.388888888888889	-1107.907	-1107.907	-1107.905	-1154.06	-1154.05	-1154.08	20.73	15.25	27.73	-1108.277	-1112.272	-1112.272	-1154.06	-1157.8	-1157.81	90.05	4.78	2.6
SISRS_contig-52220000142.fasta	31	132	37.39	0.333	0.136	0.439	0.832081838673728	9.68498047949102	UTR	0.56	0.44	-543.301	-543.301	-543.301	-583.816	-583.832	-583.838	6.3	7.7	29.57	-543.264	-545.941	-545.941	-583.815	-586.037	-586.044	91	0.8	2.3
SISRS_contig-5222000122.fasta	40	247	31.802	0.457	0.283	0.415	0.85668230172204	9.76926728836833	CDS	0.666666666666667	0.333333333333333	-1629.753	-1629.753	-1629.753	-1687.43	-1687.44	-1687.47	30.44	23.69	36.69	-1629.453	-1629.204	-1629.436	-1687.43	-1685.8	-1685.83	23.85	36.45	23.65
SISRS_contig-52222000008.fasta	38	132	18.321	0.667	0.402	0.389	0.650745995335244	11.6151052801723	intron	0.566666666666667	0.433333333333333	-1259.224	-1258.291	-1257.58	-1304.12	-1303.96	-1303.89	21.3	38.89	29.38	-1259.746	-1259.56	-1255.44	-1304.12	-1305.42	-1304.69	50.62	19.52	31.31
SISRS_contig-52222000079.fasta	26	133	25.217	0.586	0.316	0.518	0.729683906812102	10.1834613624963	unannotated	0.222222222222222	0.777777777777778	-848.965	-848.969	-848.966	-874.316	-874.363	-874.379	22.99	21.45	29.75	-849.002	-849.002	-849.002	-874.317	-874.097	-874.109	27.27	8.23	9.33
SISRS_contig-52224000097.fasta	25	133	25.985	0.662	0.323	0.381	0.697720433038801	5.41107275386256	lnc_RNA	0.45	0.55	-894.834	-896.057	-896.057	-920.884	-921.13	-921.189	60.83	26.31	7.8	-894.83	-894.83	-894.83	-920.883	-923.105	-923.103	73.17	4.45	17.65
SISRS_contig-52226000105.fasta	38	133	5.56	0.737	0.459	0.396	0.77136672494434	7.64923398230136	intron	0.516129032258065	0.483870967741935	-1224.265	-1224.265	-1224.265	-1287.35	-1287.4	-1287.32	18.72	17.56	24.31	-1224.405	-1227.969	-1227.969	-1287.35	-1290.81	-1290.82	74.3	10.12	2.15
SISRS_contig-52227000050.fasta	26	133	15.963	0.444	0.248	0.316	0.799220849388895	8.68937449902372	CDS	0.315789473684211	0.684210526315789	-683.49	-683.49	-683.49	-713.272	-713.376	-713.194	21.32	36.35	12.06	-683.651	-689.906	-689.906	-713.274	-720.819	-720.815	60.23	4.29	27.26
SISRS_contig-52227000128.fasta	28	133	6.418	0.534	0.331	0.328	0.819024835326655	5.84388657066183	intron	0.285714285714286	0.714285714285714	-812.508	-812.509	-812.509	-843.319	-843.385	-843.475	13.59	48.15	5.97	-812.406	-814.021	-814.022	-843.322	-844.558	-844.603	41.69	23.01	13.1
SISRS_contig-52228000012.fasta	41	133	8.179	0.677	0.391	0.381	0.813390291328924	7.61830313673826	UTR	0.571428571428571	0.428571428571429	-1165.734	-1165.734	-1165.734	-1216	-1216.03	-1216.04	44.6	15.58	32.07	-1166.194	-1166.194	-1166.194	-1216	-1215.57	-1215.59	9.6	41.53	24.2
SISRS_contig-52228000128.fasta	50	133	1.218	0.391	0.316	0.509	0.884641152230813	6.88231460404446	CDS	0.642857142857143	0.357142857142857	-969.117	-969.117	-969.117	-1016.26	-1016.3	-1016.22	30.29	13.02	42.04	-969.502	-971.779	-971.779	-1016.26	-1018.32	-1018.32	85.05	6.96	9.37
SISRS_contig-52228000193.fasta	40	132	13.977	0.621	0.386	0.325	0.800404696870766	8.16769015213654	intron	0.6	0.4	-1142.102	-1142.102	-1142.102	-1188.41	-1188.4	-1188.44	16.68	42.92	27.73	-1142.371	-1142.371	-1142.37	-1188.41	-1188.09	-1188.08	21.43	33.58	12.64
SISRS_contig-52228000195.fasta	38	133	14.761	0.586	0.368	0.489	0.769009488151135	9.35906011124679	CDS	0.566666666666667	0.433333333333333	-1097.449	-1094.448	-1096.878	-1154.28	-1152.85	-1153.91	7.31	53.94	36.75	-1098.56	-1100.524	-1100.524	-1154.28	-1157.99	-1158.04	53.24	39.02	4.12
SISRS_contig-52230000071.fasta	47	218	4.324	0.482	0.234	0.522	0.889760955418813	9.23322755837742	intron	0.65	0.35	-1393.384	-1393.384	-1393.384	-1462.47	-1462.46	-1462.49	17.38	24.03	12.58	-1393.31	-1393.31	-1393.311	-1462.47	-1462.22	-1462.24	3.4	19.9	6.8
SISRS_contig-5223000105.fasta	31	248	23.322	0.669	0.379	0.398	0.755685583937245	8.4364154896946	intron	0.538461538461538	0.461538461538462	-2047.263	-2047.263	-2047.251	-2089.86	-2090	-2089.63	43.41	31.09	26.3	-2047.649	-2047.649	-2047.649	-2089.86	-2089.13	-2089.14	15.32	42.03	38.14
SISRS_contig-52232000026.fasta	28	133	16.031	0.564	0.293	0.324	0.741848950626149	7.15587295932587	intron	0.4	0.6	-856.194	-856.194	-856.194	-885.594	-885.589	-885.649	16.37	36.42	31.31	-856.279	-855.095	-856.522	-885.592	-886.345	-886.394	14.01	49.25	12.99
SISRS_contig-52232000090.fasta	33	133	21.918	0.602	0.376	0.412	0.774301227780575	10.3401294081117	intron	0.482758620689655	0.517241379310345	-898.119	-898.12	-898.12	-937.118	-937.236	-937.202	19.33	19.35	11.73	-897.986	-897.986	-897.986	-937.116	-936.655	-936.675	3.1	26.93	13.98
SISRS_contig-52232000151.fasta	44	132	5.424	0.697	0.371	0.422	0.82234218903862	6.57721312881643	other	0.594594594594595	0.405405405405405	-1245.43	-1245.43	-1245.43	-1301.92	-1301.91	-1301.94	21.45	24.3	15.62	-1245.31	-1245.31	-1245.31	-1301.93	-1301.96	-1301.97	33.37	45.92	6.53
SISRS_contig-52232000154.fasta	37	133	8.596	0.556	0.248	0.43	0.837753004950552	9.63253668444446	intron	0.533333333333333	0.466666666666667	-923.808	-923.808	-923.808	-978.373	-978.359	-978.425	38.01	15.97	13.77	-923.421	-923.421	-923.421	-978.375	-978.401	-978.403	5.6	2.4	13.9
SISRS_contig-52233000119.fasta	39	133	12.242	0.699	0.436	0.333	0.763045176964464	8.43057006638478	lnc_RNA	0.625	0.375	-1235.926	-1233.778	-1235.926	-1271.06	-1271.07	-1271.09	34.22	54.99	8.62	-1235.949	-1234.578	-1235.949	-1271.07	-1270.78	-1270.82	2.08	83.67	6.78
SISRS_contig-52235000007.fasta	43	133	6.959	0.632	0.429	0.397	0.788834039346451	6.63463869348265	intron	0.583333333333333	0.416666666666667	-1318.899	-1318.899	-1318.899	-1364.15	-1364.14	-1364.16	29.86	23.78	25.79	-1318.337	-1318.337	-1318.337	-1364.15	-1364.03	-1364.03	16.11	40.34	12.27
SISRS_contig-52236000021.fasta	44	133	10.031	0.752	0.429	0.366	0.801473721170063	7.0329124203156	unannotated	0.615384615384615	0.384615384615385	-1330.019	-1330.019	-1328.758	-1375.86	-1375.87	-1375.62	20.03	25.15	45.41	-1330.066	-1330.066	-1330.066	-1375.86	-1375.31	-1375.33	15.36	24.3	32.4
SISRS_contig-52236000081.fasta	27	133	12.726	0.579	0.331	0.327	0.788458786417079	6.59235277270546	unannotated	0.476190476190476	0.523809523809524	-1013.617	-1014.537	-1013.426	-1041.02	-1041.28	-1041.15	20.11	26.46	43.23	-1013.592	-1013.916	-1013.916	-1041.03	-1041.47	-1041.51	45.33	23.68	26.97
SISRS_contig-52236000106.fasta	26	132	33.071	0.492	0.227	0.292	0.827725702461982	8.90489017114247	NA	0.368421052631579	0.631578947368421	-696.272	-696.272	-696.272	-718.544	-718.54	-718.565	18.18	19.4	20.35	-696.307	-696.308	-696.307	-718.54	-718.37	-718.374	0.8	19.4	3.8
SISRS_contig-52236000123.fasta	26	132	13.84	0.553	0.311	0.359	0.74876346646411	9.8307821884802	intron	0.5	0.5	-866.19	-866.19	-866.19	-897.903	-897.789	-897.936	26.64	46.91	23.74	-866.771	-873.744	-873.744	-897.902	-902.38	-902.395	59.38	10.64	23.25
SISRS_contig-52239000121.fasta	41	133	16.761	0.669	0.481	0.459	0.72146192965763	7.44317079674806	CDS	0.588235294117647	0.411764705882353	-1271.309	-1271.309	-1271.309	-1314.18	-1314.16	-1314.11	20.88	18.51	48.24	-1271.373	-1271.373	-1271.373	-1314.18	-1313.57	-1313.56	13.49	21.42	55.79
SISRS_contig-5224000017.fasta	36	251	13.358	0.502	0.39	0.467	0.796714922260967	5.97079264626428	CDS	0.620689655172414	0.379310344827586	-2215.722	-2213.76	-2211.49	-2267.92	-2267.36	-2266.2	26.64	30.08	44.26	-2215.67	-2215.678	-2215.678	-2267.92	-2267.26	-2267.28	39.51	41.54	17.39
SISRS_contig-5224000110.fasta	29	248	18.687	0.613	0.331	0.429	0.697240242300802	7.89546138653932	NA	0.434782608695652	0.565217391304348	-1838.162	-1838.162	-1838.162	-1878.55	-1878.62	-1878.59	39.58	19.62	25.85	-1838.238	-1838.237	-1837.639	-1878.56	-1877.66	-1877.54	49.47	27.76	20.84
SISRS_contig-5224000150.fasta	35	248	27.8	0.524	0.306	0.632	0.82331250670687	6.1507063357643	UTR	0.551724137931034	0.448275862068966	-1761.973	-1761.973	-1761.074	-1799.15	-1799.49	-1799.33	27.31	27.31	30.32	-1761.913	-1761.755	-1762.177	-1799.14	-1798.17	-1798.19	22.7	19.07	23.47
SISRS_contig-52242000115.fasta	41	133	24.134	0.692	0.406	0.287	0.790803456270638	9.03237989272881	unannotated	0.628571428571429	0.371428571428571	-1346.446	-1346.344	-1346.712	-1400.81	-1400.84	-1400.91	15.28	14.34	13.95	-1346.551	-1346.551	-1346.551	-1400.83	-1400.59	-1400.6	9.3	1.4	2.63
SISRS_contig-52243000052.fasta	26	133	22.499	0.594	0.346	0.446	0.808107228922912	12.1397616729727	unannotated	0.380952380952381	0.619047619047619	-810.538	-810.538	-810.538	-837.847	-837.919	-837.899	36.5	2.5	26.33	-810.951	-810.951	-810.951	-837.849	-837.177	-837.168	22.69	3.71	43.48
SISRS_contig-52243000111.fasta	27	133	21.387	0.496	0.293	0.504	0.800245438796006	7.45725796342824	intron	0.434782608695652	0.565217391304348	-848.269	-848.366	-848.366	-884.27	-884.603	-884.557	53.77	29.36	10.98	-848.393	-851.183	-851.906	-884.268	-887.317	-887.395	56.35	33.55	5.38
SISRS_contig-52243000158.fasta	37	133	28.307	0.602	0.346	0.378	0.737064246784379	7.26260977982426	unannotated	0.566666666666667	0.433333333333333	-1088.756	-1088.756	-1088.756	-1118.82	-1118.88	-1118.83	23.36	39.04	22.48	-1088.256	-1088.256	-1088.256	-1118.82	-1118.77	-1118.78	37.33	10.27	9
SISRS_contig-52244000048.fasta	39	140	0.549	0.371	0.186	0.422	0.878498025882601	6.2157356631603	NA	0.741935483870968	0.258064516129032	-697.426	-697.426	-697.426	-747.374	-747.383	-747.395	46.67	7.65	16.78	-697.414	-697.414	-697.414	-747.38	-747.292	-747.297	12.5	15.2	21.6
SISRS_contig-52247000008.fasta	37	133	6.178	0.632	0.323	0.267	0.78094765175328	6.28337381975651	lnc_RNA	0.548387096774194	0.451612903225806	-990.976	-990.975	-990.976	-1029.95	-1030	-1030.02	50.14	20.54	17.42	-990.903	-994.109	-994.109	-1029.96	-1033.31	-1033.31	69.49	13.59	8.59
SISRS_contig-52249000033.fasta	50	133	1.564	0.677	0.391	0.449	0.848079952051649	5.24905353754667	unannotated	0.642857142857143	0.357142857142857	-1142.371	-1144.499	-1144.499	-1198.29	-1198.32	-1198.32	22.4	45.28	22.23	-1142.119	-1142.119	-1142.119	-1198.29	-1198.37	-1198.38	32.28	21.31	15.79
SISRS_contig-52249000036.fasta	42	133	13.158	0.511	0.346	0.536	0.83793611456359	9.12685903694956	NA	0.675675675675676	0.324324324324324	-1010.941	-1008.372	-1010.941	-1070.39	-1070.28	-1070.35	32.72	46.3	16.18	-1010.037	-1015.417	-1015.417	-1070.39	-1075.92	-1075.92	89.07	5.85	3.23
SISRS_contig-5225000009.fasta	28	250	34.057	0.52	0.276	0.376	0.758376098644869	11.2246556967333	NA	0.45	0.55	-1528.238	-1528.238	-1528.238	-1564.33	-1564.39	-1564.47	21.24	40.49	22.98	-1528.18	-1530.041	-1530.041	-1564.36	-1566	-1566	43.64	14.74	25.12
SISRS_contig-52250000143.fasta	48	152	7.319	0.717	0.388	0.362	0.830831996848746	6.03207649328303	intron	0.625	0.375	-1464.989	-1464.989	-1463.374	-1521.36	-1521.4	-1521.02	19.03	17.03	53.26	-1464.921	-1464.921	-1464.921	-1521.36	-1521.48	-1521.48	0	18.7	2.4
SISRS_contig-52250000193.fasta	31	132	26.442	0.614	0.439	0.55	0.781261077724391	9.67934415819646	unannotated	0.44	0.56	-997.648	-997.648	-997.648	-1032.79	-1032.81	-1032.86	21.91	49.14	20.03	-997.858	-1001.085	-1001.085	-1032.8	-1035.15	-1035.17	70.37	13.05	7.54
SISRS_contig-52251000139.fasta	27	132	12.654	0.659	0.386	0.508	0.763055037757242	8.71184225644817	unannotated	0.409090909090909	0.590909090909091	-959.592	-959.592	-959.592	-983.43	-983.479	-983.503	38.43	22.99	11.24	-959.676	-959.676	-958.637	-983.43	-981.908	-981.746	7.95	23.46	69.46
SISRS_contig-52252000026.fasta	25	133	14.707	0.624	0.383	0.388	0.61146684918624	7.49519962780861	lnc_RNA	0.3	0.7	-903.436	-903.436	-903.436	-927.613	-927.566	-927.593	20.69	32.68	32.64	-904.118	-909.858	-909.858	-927.614	-932.114	-932.123	74.33	13.8	8.54
SISRS_contig-52252000165.fasta	26	133	21.082	0.571	0.278	0.305	0.801478141368946	9.29775504903016	intron	0.45	0.55	-819.394	-819.394	-819.394	-842.428	-842.462	-842.481	24.63	18.36	36.19	-819.479	-820.827	-820.827	-842.427	-843.712	-843.729	67.4	20.3	8.05
SISRS_contig-52254000068.fasta	27	133	5.263	0.579	0.391	0.435	0.767408360700153	8.02223433488649	unannotated	0.25	0.75	-909.599	-909.739	-909.738	-940.044	-940.091	-940.03	19.59	16.21	48.94	-909.402	-909.402	-909.402	-940.044	-939.837	-939.843	22.96	17.53	14.4
SISRS_contig-52254000081.fasta	26	133	20.301	0.594	0.361	0.477	0.76730192846986	8.59335973549689	unannotated	0.380952380952381	0.619047619047619	-906.574	-906.574	-906.574	-940.902	-940.859	-940.875	18.18	37.66	31.12	-906.623	-906.622	-906.623	-940.903	-940.689	-940.691	19	27.5	12.11
SISRS_contig-52254000116.fasta	45	133	6.366	0.586	0.286	0.312	0.846948984890104	9.23449808047701	intron	0.594594594594595	0.405405405405405	-951.413	-951.413	-951.413	-1001.66	-1001.66	-1001.69	14.83	1.6	5.47	-951.044	-951.044	-951.044	-1001.66	-1001.44	-1001.44	0	7.9	7.2
SISRS_contig-52255000166.fasta	47	133	13.534	0.692	0.421	0.374	0.818670960143585	9.35388474516887	unannotated	0.634146341463415	0.365853658536585	-1132.888	-1132.889	-1132.889	-1198.49	-1198.57	-1198.66	24.73	20.5	7.27	-1132.82	-1132.82	-1132.82	-1198.5	-1197.25	-1197.24	1.7	7	11.83
SISRS_contig-52256000056.fasta	32	132	10.085	0.667	0.417	0.442	0.751515068622843	9.23749774687573	unannotated	0.555555555555556	0.444444444444444	-1128.695	-1126.468	-1128.695	-1169.14	-1168.87	-1169.17	41.65	43.94	6.28	-1128.56	-1127.838	-1128.56	-1169.14	-1168.73	-1168.75	5.37	12.17	27.22
SISRS_contig-52257000093.fasta	27	134	24.986	0.5	0.328	0.51	0.811898402763127	9.87566712158413	intron	0.5	0.5	-892.806	-892.806	-892.806	-914.662	-914.695	-914.671	12.81	48.36	21.62	-892.696	-892.696	-892.696	-914.666	-914.405	-914.414	37.2	17.57	29.44
SISRS_contig-52258000172.fasta	27	133	9.357	0.571	0.323	0.38	0.791361921786278	9.84372764813954	unannotated	0.3	0.7	-914.023	-911.593	-914.023	-954.212	-954.057	-954.186	14.24	33.04	44.63	-914.034	-928.366	-928.366	-954.212	-962.949	-962.944	66.65	9.04	17.6
SISRS_contig-52258000188.fasta	42	130	27.473	0.577	0.385	0.542	0.824349128443066	10.4524675840718	intron	0.611111111111111	0.388888888888889	-932.057	-932.057	-932.057	-975.993	-976.076	-975.997	20.8	1.4	13.2	-932.155	-932.155	-932.155	-975.993	-975.919	-975.916	2.2	27.8	2.9
SISRS_contig-52260000044.fasta	25	130	26.554	0.531	0.269	0.328	0.742185242542032	9.14137663209519	intron	0.363636363636364	0.636363636363636	-764.064	-766.617	-766.617	-785.198	-785.496	-785.479	40.85	16.22	4.9	-764.401	-765.72	-766.263	-785.198	-788.077	-788.167	60.11	22.2	10.95
SISRS_contig-52260000149.fasta	43	132	7.805	0.591	0.364	0.347	0.815619236733759	6.6209344456586	lnc_RNA	0.6	0.4	-1131.464	-1132.11	-1131.469	-1181.53	-1181.6	-1181.46	47.23	27.54	24.6	-1131.121	-1131.121	-1131.121	-1181.53	-1180.38	-1180.32	41.18	9.7	42.8
SISRS_contig-5226000015.fasta	33	248	33.517	0.661	0.343	0.37	0.752803610848803	10.1019192476379	intron	0.423076923076923	0.576923076923077	-1848.053	-1848.053	-1848.053	-1884.16	-1884.19	-1884.24	35.44	25.94	26.29	-1847.96	-1847.96	-1847.96	-1884.16	-1883.37	-1883.38	12.73	27.03	18.9
SISRS_contig-52260000162.fasta	27	133	33.417	0.571	0.271	0.288	0.533083661503037	9.81539048951036	UTR	0.454545454545455	0.545454545454545	-796.045	-796.045	-796.045	-824.646	-824.666	-824.64	10.7	4.8	5.4	-795.942	-794.535	-795.942	-824.645	-824.296	-824.354	4.4	48.17	4.4
SISRS_contig-52261000041.fasta	46	221	29.412	0.348	0.186	0.438	0.897866181271885	9.14608625065969	lnc_RNA	0.625	0.375	-1135.275	-1135.275	-1135.275	-1176.43	-1176.44	-1176.45	37.9	11.37	21.85	-1135.434	-1135.434	-1135.434	-1176.43	-1175.91	-1175.93	5.88	37.77	30.38
SISRS_contig-52261000088.fasta	32	133	32.354	0.511	0.301	0.344	0.792090119794566	9.73456830682736	unannotated	0.56	0.44	-830.084	-830.084	-830.084	-863.21	-863.214	-863.185	11.51	60.54	17.65	-830.575	-830.575	-830.574	-863.208	-863.17	-863.165	0	3.6	10.8
SISRS_contig-52261000178.fasta	37	133	9.327	0.654	0.429	0.447	0.772638235392773	8.61288930498465	unannotated	0.5625	0.4375	-1151.002	-1151.002	-1151.002	-1208.47	-1208.47	-1208.49	44.06	35.65	6.05	-1151.177	-1153.846	-1153.842	-1208.47	-1210.8	-1210.79	48.19	19.64	28.27
SISRS_contig-52261000195.fasta	37	132	25.758	0.598	0.333	0.423	0.767584368175861	8.28597754914691	unannotated	0.6	0.4	-986.906	-986.906	-986.888	-1024.97	-1024.9	-1024.81	20.12	31.01	39.4	-987.593	-989.196	-988.308	-1024.97	-1026.66	-1026.62	53.86	5.37	40.58
SISRS_contig-52263000024.fasta	31	133	6.427	0.654	0.361	0.324	0.78755220003175	5.08947051092767	lnc_RNA	0.416666666666667	0.583333333333333	-1071.879	-1071.879	-1069.59	-1101.73	-1101.73	-1100.45	16.97	23.65	41.37	-1071.902	-1071.902	-1071.902	-1101.72	-1101.63	-1101.62	40.3	6.05	26.76
SISRS_contig-52263000049.fasta	27	133	17.238	0.534	0.338	0.297	0.723585772965833	8.07514440297274	intron	0.333333333333333	0.666666666666667	-789.261	-789.261	-789.261	-827.274	-827.023	-827.03	44.26	33.25	8.45	-789.027	-788.989	-788.395	-827.273	-824.386	-824.209	4.36	52.5	35.19
SISRS_contig-52263000151.fasta	48	232	5.612	0.543	0.28	0.379	0.836273008267458	11.361217946813	intron	0.625	0.375	-1651.181	-1651.181	-1651.181	-1753.21	-1753.2	-1753.22	30.44	9.24	12.56	-1651.216	-1651.216	-1651.216	-1753.21	-1753.67	-1753.66	18.7	8.1	0.47
SISRS_contig-52264000074.fasta	32	132	10.535	0.614	0.318	0.434	0.791334846810003	7.7935156773962	unannotated	0.44	0.56	-901.05	-901.05	-901.05	-944.789	-944.776	-944.828	19.65	15.02	2.9	-900.959	-904.337	-904.337	-944.788	-948.097	-948.11	44.53	12.33	2.1
SISRS_contig-52264000174.fasta	28	133	23.389	0.466	0.256	0.409	0.815786814726574	9.96917198622388	UTR	0.333333333333333	0.666666666666667	-797.67	-796.195	-797.481	-829.168	-828.6	-829.039	18.89	59.13	8.34	-797.615	-799.122	-799.122	-829.168	-830.738	-830.761	27.24	42.7	13.06
SISRS_contig-52266000097.fasta	38	133	12.822	0.632	0.278	0.396	0.749061773661027	9.26639715920403	lnc_RNA	0.5625	0.4375	-995.526	-995.526	-995.526	-1041	-1041.02	-1041.01	41.83	22.4	4.02	-995.77	-995.77	-995.77	-1041	-1040.79	-1040.81	32.27	10.1	1.1
SISRS_contig-52266000169.fasta	26	132	17.162	0.598	0.333	0.462	0.775443178122795	9.74151036907977	intron	0.409090909090909	0.590909090909091	-948.889	-951.851	-950.057	-970.073	-971.175	-970.945	23.25	30.84	41.01	-948.689	-948.689	-948.689	-970.074	-968.56	-968.566	20.19	28.87	34.44
SISRS_contig-52267000040.fasta	44	133	13.072	0.654	0.436	0.358	0.810302959039081	10.5146250363981	lnc_RNA	0.621621621621622	0.378378378378378	-1096.159	-1096.159	-1094.373	-1146.57	-1146.58	-1146.33	13.85	18.32	35.77	-1096.333	-1096.333	-1095.556	-1146.57	-1145.6	-1145.56	21.69	26.34	21.78
SISRS_contig-52267000195.fasta	47	132	6.077	0.462	0.379	0.491	0.789829188714591	10.6844697893547	CDS	0.615384615384615	0.384615384615385	-1385.478	-1385.478	-1385.478	-1443.44	-1443.48	-1443.48	31.37	29.15	38.2	-1385.815	-1387.101	-1387.67	-1443.42	-1445.17	-1445.2	32.21	49.7	17.21
SISRS_contig-52268000155.fasta	29	133	25.823	0.654	0.361	0.378	0.733514973540666	9.00755677486371	UTR	0.583333333333333	0.416666666666667	-1010.275	-1010.275	-1010.275	-1046.37	-1046.36	-1046.41	16.5	21.98	25.07	-1010.258	-1010.258	-1008.95	-1046.36	-1046.37	-1046.33	4.27	7.93	62.6
SISRS_contig-52269000075.fasta	46	132	7.823	0.455	0.348	0.576	0.815375209161224	8.39336215833247	CDS	0.631578947368421	0.368421052631579	-1265.154	-1265.154	-1265.154	-1322	-1321.93	-1321.93	31.98	27.97	38	-1265.638	-1266.66	-1266.66	-1321.97	-1323.18	-1323.18	61.6	9.78	25.09
SISRS_contig-5227000178.fasta	34	248	17.528	0.726	0.448	0.423	0.700129226058227	7.33724745048943	intron	0.444444444444444	0.555555555555556	-2200.362	-2200.362	-2200.362	-2256.5	-2256.48	-2256.51	25.71	40.61	29.93	-2200.873	-2203.446	-2201.539	-2256.5	-2258.92	-2258.6	41.63	28.47	33.1
SISRS_contig-5227000198.fasta	32	248	36.29	0.645	0.31	0.477	0.756900117615805	5.76380271333726	CDS	0.714285714285714	0.285714285714286	-1790.178	-1790.178	-1790.178	-1822.92	-1822.7	-1822.87	16.07	51.3	33.44	-1790.069	-1790.069	-1790.069	-1822.92	-1823.08	-1823.08	26.23	27.03	31.42
SISRS_contig-52271000053.fasta	41	133	10.398	0.564	0.323	0.288	0.80641284878603	7.48081625072106	lnc_RNA	0.611111111111111	0.388888888888889	-1011.392	-1011.392	-1011.392	-1071.31	-1071.33	-1071.33	16.45	24.86	26.82	-1011.784	-1011.784	-1011.784	-1071.3	-1070.92	-1070.93	22.7	9.4	24.13
SISRS_contig-52271000080.fasta	43	132	10.447	0.659	0.409	0.44	0.79377467382387	8.06742344287455	unannotated	0.621621621621622	0.378378378378378	-1278.034	-1277.525	-1278.034	-1326.11	-1325.89	-1325.88	24.8	39.22	10.18	-1278.089	-1277.938	-1277.938	-1326.1	-1326.13	-1326.15	61.95	12.07	24.34
SISRS_contig-52273000034.fasta	26	116	7.924	0.552	0.241	0.448	0.812827533675724	9.55468996438835	intron	0.4	0.6	-721.906	-723.581	-723.581	-746.427	-747.572	-747.605	52.35	26.26	9.54	-722.018	-722.018	-717.445	-746.428	-745.851	-745.762	10.37	16	59.52
SISRS_contig-52274000011.fasta	38	147	17.186	0.701	0.408	0.352	0.73012044778035	9.66091788894317	unannotated	0.580645161290323	0.419354838709677	-1339.922	-1338.836	-1339.922	-1381.33	-1381.05	-1381.28	25.48	21.5	33.18	-1339.966	-1340.536	-1340.536	-1381.33	-1382.06	-1382.11	30.87	18.45	36.32
SISRS_contig-52274000091.fasta	29	133	21.027	0.466	0.233	0.371	0.783036327043118	10.9894040584302	intron	0.48	0.52	-784.277	-784.277	-784.277	-821.449	-821.38	-821.471	25.78	29.38	32.97	-784.425	-785.765	-785.903	-821.449	-822.904	-822.928	53.88	30.81	6.59
SISRS_contig-52275000084.fasta	44	133	12.406	0.812	0.541	0.387	0.741052780347747	8.68311426787594	intron	0.615384615384615	0.384615384615385	-1504.674	-1504.674	-1504.174	-1559.88	-1559.94	-1559.68	37.15	11.71	48.53	-1504.349	-1504.477	-1505.592	-1559.88	-1559.86	-1559.93	57.49	17.04	6.92
SISRS_contig-52276000188.fasta	31	133	18.943	0.617	0.391	0.319	0.691603096274694	9.1891598744346	intron	0.571428571428571	0.428571428571429	-1063.172	-1061.894	-1063.172	-1088.72	-1087.91	-1088.64	14.51	61.13	17.27	-1063.284	-1063.175	-1063.584	-1088.72	-1088.8	-1088.84	25.62	44.63	11.61
SISRS_contig-52277000023.fasta	29	132	22.309	0.492	0.235	0.351	0.771744117563645	10.6083781578317	lnc_RNA	0.363636363636364	0.636363636363636	-782.208	-782.208	-782.208	-816.413	-816.451	-816.549	38.31	42.91	8.97	-781.776	-778.179	-781.776	-816.445	-816.454	-816.486	15.49	62.99	17.07
SISRS_contig-52277000081.fasta	30	132	21.364	0.591	0.227	0.479	0.766804608415695	10.0698587691549	UTR	0.416666666666667	0.583333333333333	-880.52	-880.52	-877.269	-915.657	-915.671	-915.33	6.21	13.82	48.52	-880.702	-881.227	-880.582	-915.655	-917.014	-917.028	43.42	16.72	19.53
SISRS_contig-52277000193.fasta	45	132	3.771	0.583	0.417	0.323	0.81910466866203	3.72462500986564	intron	0.605263157894737	0.394736842105263	-1087.864	-1087.864	-1087.864	-1134.93	-1134.97	-1134.92	32.58	30.69	33.15	-1088.784	-1088.784	-1088.785	-1134.94	-1135.08	-1135.08	24.56	13.75	23.35
SISRS_contig-52279000032.fasta	36	132	11.574	0.439	0.273	0.322	0.843686592028459	9.64680892632699	CDS	0.533333333333333	0.466666666666667	-847.37	-847.37	-847.37	-881.965	-881.945	-882.014	35.43	22.45	24.47	-847.379	-848.82	-848.82	-881.967	-883.45	-883.444	46.29	13.76	23.98
SISRS_contig-52280000025.fasta	40	132	7.462	0.667	0.455	0.302	0.76055134944322	6.20061188338585	unannotated	0.545454545454545	0.454545454545455	-1206.967	-1206.967	-1206.967	-1235.1	-1235.09	-1235.14	16.55	53.74	9.7	-1207.255	-1207.255	-1207.255	-1235.1	-1234.88	-1234.88	21.31	24.15	33.05
SISRS_contig-52280000129.fasta	44	132	1.928	0.674	0.462	0.256	0.757179776181956	2.96486971799329	unannotated	0.583333333333333	0.416666666666667	-1334.997	-1334.443	-1336.189	-1375.01	-1374.54	-1375.17	50.02	31.84	19.65	-1334.694	-1334.694	-1334.694	-1375.02	-1375.58	-1375.57	49	16.55	32.91
SISRS_contig-52280000180.fasta	48	132	2.146	0.417	0.341	0.415	0.841075111296235	7.84364095512546	CDS	0.675	0.325	-1029.291	-1029.291	-1029.291	-1080.85	-1080.8	-1080.51	22.75	19.85	55.4	-1029.498	-1029.498	-1029.498	-1080.85	-1080.63	-1080.63	13.98	12.07	48.07
SISRS_contig-5228000090.fasta	33	250	14.582	0.708	0.396	0.396	0.765469047017955	5.75119136521477	lnc_RNA	0.5	0.5	-2175.899	-2175.899	-2175.899	-2232.72	-2232.72	-2232.78	32.82	31.62	32.36	-2175.948	-2182.507	-2182.507	-2232.71	-2237.57	-2237.56	60.66	20.25	21.88
SISRS_contig-52281000059.fasta	47	133	1.248	0.639	0.331	0.348	0.826282525433049	8.1090550696435	UTR	0.615384615384615	0.384615384615385	-1195.723	-1195.723	-1195.723	-1250.58	-1250.6	-1250.58	23.63	26.6	11.85	-1195.992	-1199.654	-1199.654	-1250.58	-1254.13	-1254.14	62.07	12.22	6.25
SISRS_contig-52284000083.fasta	48	366	6.933	0.437	0.24	0.421	0.896852375279054	12.0517731521131	unannotated	0.65	0.35	-2523.903	-2523.903	-2523.903	-2601.02	-2600.86	-2600.82	26.68	31.03	37.62	-2523.608	-2525.034	-2525.034	-2601.08	-2602.28	-2602.3	44	19.48	26.53
SISRS_contig-52284000093.fasta	50	133	4.346	0.376	0.308	0.523	0.838676232827723	4.17014253633404	CDS	0.642857142857143	0.357142857142857	-1066.372	-1066.372	-1066.372	-1110.26	-1110.27	-1110.27	31.86	26.28	32.62	-1068.892	-1068.892	-1067.948	-1110.27	-1109.89	-1109.87	27.34	21.59	46.03
SISRS_contig-52284000135.fasta	45	143	2.02	0.517	0.329	0.451	0.822306797033434	10.1119461567094	CDS	0.615384615384615	0.384615384615385	-1125.255	-1125.255	-1125.255	-1198.74	-1198.84	-1198.73	35.53	17.15	28.28	-1125.049	-1119.99	-1125.049	-1198.74	-1198.1	-1198.24	14.73	75.81	7.41
SISRS_contig-52284000147.fasta	33	133	19.913	0.684	0.376	0.398	0.669727791200229	7.93847410208588	NA	0.555555555555556	0.444444444444444	-1047.845	-1047.845	-1047.845	-1091.32	-1091.37	-1091.29	6.91	31.73	19.37	-1048.198	-1048.198	-1048.199	-1091.32	-1090.87	-1090.88	46.97	4.47	20
SISRS_contig-52285000108.fasta	42	133	7.465	0.383	0.241	0.413	0.888473755171665	9.52621612937884	CDS	0.611111111111111	0.388888888888889	-824.053	-824.053	-824.053	-885.409	-885.409	-885.406	20.67	19.42	26.85	-824.717	-824.717	-824.717	-885.395	-885.149	-885.151	21.45	37.81	13.26
SISRS_contig-52285000116.fasta	25	133	17.684	0.609	0.286	0.343	0.757306465519555	12.1638487929532	unannotated	0.285714285714286	0.714285714285714	-874.265	-874.265	-874.265	-900.747	-900.878	-900.813	19.18	16.28	45.74	-874.077	-875.997	-872.836	-900.744	-902.287	-902.222	29.55	11.9	42.33
SISRS_contig-52286000116.fasta	34	133	10.062	0.571	0.301	0.334	0.837760264609138	8.03391809472036	intron	0.518518518518518	0.481481481481481	-974.678	-974.678	-974.678	-1007.16	-1007.18	-1007.17	20.45	9.97	61.03	-974.92	-974.92	-974.92	-1007.16	-1006.58	-1006.57	13.5	7.73	28.67
SISRS_contig-52287000009.fasta	41	133	14.249	0.609	0.429	0.437	0.771531276565143	6.5280135529149	CDS	0.617647058823529	0.382352941176471	-1276.748	-1276.631	-1276.593	-1312.27	-1312.02	-1311.99	12.51	41.71	47.34	-1276.439	-1278.514	-1279.014	-1312.27	-1313	-1313.05	25.66	41.8	31.67
SISRS_contig-52287000198.fasta	31	133	23.211	0.474	0.226	0.348	0.807722394075775	9.22938389167222	lnc_RNA	0.56	0.44	-711.548	-711.548	-711.547	-754.138	-753.984	-753.99	14.58	16.95	24.75	-710.759	-710.759	-710.759	-754.138	-753.641	-753.647	17.53	4.37	23.3
SISRS_contig-52288000064.fasta	43	133	9.023	0.774	0.429	0.349	0.752434827574277	8.68092279164338	unannotated	0.583333333333333	0.416666666666667	-1390.26	-1390.26	-1385.69	-1446.02	-1446.04	-1445.54	7.48	22.26	66.88	-1389.219	-1389.219	-1389.219	-1446.02	-1445.94	-1445.95	46.57	29.13	21.86
SISRS_contig-52288000067.fasta	31	133	18.457	0.594	0.346	0.51	0.755865397979067	10.5669275623036	unannotated	0.4	0.6	-1022.48	-1022.482	-1020.829	-1059.27	-1059.48	-1059.04	25.41	5.82	58.71	-1022.599	-1024.091	-1024.091	-1059.26	-1060.12	-1060.14	38.8	36.82	20.14
SISRS_contig-52289000195.fasta	35	151	13.037	0.623	0.351	0.384	0.781501850362313	7.96431420504742	intron	0.535714285714286	0.464285714285714	-1231.987	-1231.994	-1231.84	-1274.72	-1274.75	-1274.7	42.71	16.02	26.18	-1231.438	-1234.93	-1234.93	-1274.73	-1278.85	-1278.85	57.58	8.64	24.54
SISRS_contig-52291000017.fasta	46	132	3.903	0.689	0.417	0.416	0.808064845044897	5.50354257408936	intron	0.615384615384615	0.384615384615385	-1211.958	-1211.958	-1211.958	-1259.93	-1259.92	-1259.93	15.84	27.96	25.71	-1212.147	-1212.147	-1212.147	-1259.92	-1259.77	-1259.77	37.13	18.63	2.05
SISRS_contig-52292000084.fasta	31	133	15.232	0.534	0.241	0.407	0.848515816523428	8.30054170193335	unannotated	0.615384615384615	0.384615384615385	-865.72	-865.72	-865.72	-902.485	-902.501	-902.496	18.07	4.8	2.3	-865.904	-865.904	-865.904	-902.483	-902.542	-902.55	5.4	7.6	3.6
SISRS_contig-52292000184.fasta	27	133	11.668	0.662	0.308	0.402	0.764842143342387	7.33659610495161	unannotated	0.333333333333333	0.666666666666667	-1018.068	-1018.068	-1018.068	-1039.49	-1039.61	-1039.59	41.07	16.9	20.97	-1017.939	-1017.939	-1017.024	-1039.49	-1038.39	-1038.32	5.85	46.24	38.05
SISRS_contig-52293000195.fasta	26	132	10.373	0.629	0.371	0.364	0.761495922727236	8.26173471851991	lnc_RNA	0.391304347826087	0.608695652173913	-925.809	-925.926	-925.926	-949.421	-949.426	-949.451	23.13	17.64	55.78	-925.045	-925.045	-924.325	-949.421	-948.497	-948.472	15.37	8.98	57.32
SISRS_contig-52294000067.fasta	40	133	6.917	0.586	0.308	0.256	0.842783633527471	6.12177224530155	lnc_RNA	0.606060606060606	0.393939393939394	-948.853	-948.853	-948.853	-984.238	-984.27	-984.254	10.34	31.67	24.32	-948.918	-952.05	-952.05	-984.239	-985.874	-985.877	43.13	1.12	19.73
SISRS_contig-52295000182.fasta	40	132	28.258	0.629	0.348	0.481	0.81058723964574	8.7008108193973	unannotated	0.53125	0.46875	-1095.421	-1095.421	-1095.421	-1141.87	-1141.87	-1141.91	19.88	13.43	25.79	-1095.393	-1099.548	-1099.548	-1141.87	-1144.5	-1144.51	89.4	1.57	0
SISRS_contig-52295000186.fasta	49	132	1.33	0.667	0.432	0.348	0.828166301380314	4.85072920261588	intron	0.658536585365854	0.341463414634146	-1341.419	-1341.419	-1341.419	-1401.01	-1401.03	-1401.02	31.4	24.17	27.58	-1341.378	-1341.378	-1341.311	-1401	-1400.49	-1400.48	7.5	14.44	67.4
SISRS_contig-52296000027.fasta	47	142	25.966	0.204	0.085	0.383	0.94334031378853	9.16923371813445	intron	0.625	0.375	-474.265	-474.265	-474.265	-504.993	-504.996	-504.999	17.73	2.77	7.17	-474.112	-474.112	-475.104	-504.998	-504.971	-504.967	0	0	16.4
SISRS_contig-52296000151.fasta	33	132	8.104	0.447	0.28	0.307	0.8759259917912	7.98239257133394	NA	0.538461538461538	0.461538461538462	-710.904	-710.904	-709.768	-743.22	-743.018	-742.535	11.1	22.34	24.73	-710.796	-713.273	-713.273	-743.211	-744.851	-744.875	36.32	6.18	3.4
SISRS_contig-52297000142.fasta	35	132	28.117	0.485	0.318	0.596	0.790089424069564	6.9089738858962	NA	0.551724137931034	0.448275862068966	-1051.461	-1050.988	-1051.461	-1084.61	-1084.48	-1084.52	29.51	36.53	27.94	-1050.779	-1051.249	-1051.173	-1084.61	-1085.96	-1085.83	34.5	43.59	17.51
SISRS_contig-52297000181.fasta	31	132	21.97	0.674	0.379	0.358	0.73384533922839	13.5410658883419	intron	0.4	0.6	-1047.575	-1047.575	-1047.575	-1089.18	-1089.12	-1089.2	18.16	29.49	13.06	-1047.34	-1046.862	-1047.34	-1089.18	-1088.67	-1088.71	17.21	43.53	29.25
SISRS_contig-52298000116.fasta	39	133	8.386	0.729	0.481	0.318	0.746852568011135	5.79341404169559	unannotated	0.575757575757576	0.424242424242424	-1342.847	-1342.847	-1342.847	-1393.72	-1393.71	-1393.77	10.69	65.42	8.87	-1342.97	-1346.255	-1346.255	-1393.73	-1395.67	-1395.67	69.78	11.58	18.53
SISRS_contig-52299000023.fasta	38	132	5.463	0.697	0.394	0.31	0.803306420458467	5.86628875197052	unannotated	0.53125	0.46875	-1111.509	-1111.509	-1111.509	-1166.08	-1166.05	-1166.07	14.9	5.53	40.5	-1110.662	-1110.662	-1106.056	-1166.08	-1166.18	-1166.03	16.03	12.4	35.17
SISRS_contig-52300000132.fasta	40	132	38.712	0.545	0.318	0.387	0.76975450355764	9.01283554723705	UTR	0.588235294117647	0.411764705882353	-856.031	-856.031	-856.031	-913.506	-913.503	-913.517	36.42	18.04	4.42	-855.65	-856.663	-856.663	-913.506	-914.708	-914.718	3.53	20.2	26.03
SISRS_contig-5230000136.fasta	42	250	10.219	0.684	0.396	0.323	0.818346060961397	11.4087349119023	intron	0.666666666666667	0.333333333333333	-2387.417	-2386.51	-2387.416	-2443.08	-2442.14	-2442.75	50.51	32.74	10.84	-2387.834	-2387.834	-2386.04	-2443.08	-2441.28	-2441.19	9.21	60.57	14.58
SISRS_contig-523000044.fasta	28	368	25.708	0.568	0.283	0.385	0.816114338525021	8.24305480374561	unannotated	0.333333333333333	0.666666666666667	-2359.626	-2359.626	-2359.165	-2397.65	-2397.66	-2397.31	24.85	27.55	50.19	-2359.616	-2365.133	-2365.134	-2397.66	-2402.54	-2402.6	69.48	16.45	13.22
SISRS_contig-523000116.fasta	37	368	43.28	0.495	0.272	0.353	0.798762138334981	11.8273786568765	intron	0.548387096774194	0.451612903225806	-2300.684	-2300.684	-2300.684	-2365.46	-2365.42	-2365.44	31.74	38.25	15.82	-2300.737	-2300.737	-2300.737	-2365.46	-2364.14	-2364.12	20.28	26.28	42.2
SISRS_contig-52301000078.fasta	40	133	17.256	0.624	0.429	0.609	0.709565974776006	7.45027096667201	intron	0.628571428571429	0.371428571428571	-1209.793	-1209.085	-1209.793	-1254.05	-1253.77	-1254.04	26.69	36.86	25.52	-1209.548	-1209.548	-1209.548	-1254.05	-1253.68	-1253.68	35.31	31.41	21.29
SISRS_contig-52301000148.fasta	31	133	13.437	0.677	0.391	0.376	0.76424592991639	9.70809966476078	NA	0.44	0.56	-1119.657	-1119.657	-1119.657	-1147.12	-1147.14	-1147.07	5.28	28.67	42.27	-1119.593	-1124.538	-1124.538	-1147.12	-1151.66	-1151.69	62.12	9.23	21.76
SISRS_contig-52301000182.fasta	35	132	21.84	0.629	0.303	0.294	0.75445750348914	8.97582277153427	intron	0.566666666666667	0.433333333333333	-945.363	-946.838	-946.838	-979.773	-980.552	-980.52	26.01	43.08	21.72	-945.635	-945.634	-945.635	-979.772	-979.463	-979.478	0	26.65	7.25
SISRS_contig-52303000045.fasta	44	133	15.977	0.632	0.391	0.347	0.750723372769583	7.70807869192247	unannotated	0.605263157894737	0.394736842105263	-1137.743	-1138.861	-1138.861	-1178.85	-1179.32	-1179.35	29	37.12	31.37	-1137.751	-1137.751	-1137.751	-1178.84	-1178.17	-1178.17	32	8.87	18.47
SISRS_contig-52303000107.fasta	27	133	22.139	0.541	0.271	0.315	0.630132105425688	7.33592103760326	unannotated	0.380952380952381	0.619047619047619	-866.856	-866.856	-866.762	-886.107	-886.117	-886.087	14.03	8.37	30.63	-867.422	-867.422	-867.422	-886.108	-885.366	-885.382	27.67	9.49	33.53
SISRS_contig-52304000008.fasta	34	132	50.535	0.341	0.136	0.354	0.801873616060204	9.93112539200156	CDS	0.580645161290323	0.419354838709677	-528.334	-528.335	-528.335	-556.24	-556.291	-556.284	9.13	60.83	0.7	-527.566	-527.566	-527.566	-556.24	-556.218	-556.217	10.4	1	0
SISRS_contig-52304000011.fasta	37	133	10.872	0.654	0.414	0.415	0.767406795858211	7.96796788471413	lnc_RNA	0.633333333333333	0.366666666666667	-1266.868	-1266.868	-1266.868	-1307.48	-1307.48	-1307.43	20.31	13.61	59.04	-1266.746	-1268.463	-1268.463	-1307.48	-1309.45	-1309.45	73.09	8.28	13.73
SISRS_contig-52309000028.fasta	25	128	22.062	0.414	0.312	0.647	0.776411477135279	6.04113755296795	CDS	0.4	0.6	-794.57	-789.555	-794.57	-823.688	-823.533	-823.657	21.28	37.6	27.6	-794.022	-796.711	-796.982	-823.696	-828.217	-828.246	62.45	18.9	13.74
SISRS_contig-52309000059.fasta	31	133	30.706	0.541	0.301	0.467	0.651052209252978	10.663731064837	pseudogene	0.56	0.44	-904.19	-904.19	-904.19	-942.463	-942.504	-942.475	23.75	20.91	33.65	-903.916	-907.057	-907.057	-942.474	-942.743	-942.746	44.1	1.85	32.05
SISRS_contig-52310000010.fasta	34	132	11.497	0.583	0.295	0.46	0.812846006321902	7.36465968623019	intron	0.5	0.5	-1048.967	-1051.395	-1051.395	-1086.23	-1086.41	-1086.4	28.88	33.19	24.62	-1050.41	-1049.278	-1050.41	-1086.23	-1085.83	-1085.91	9.12	65.98	9.53
SISRS_contig-5231000122.fasta	41	248	25.384	0.577	0.343	0.418	0.833623230881367	9.03195458681743	intron	0.636363636363636	0.363636363636364	-1906.028	-1908.199	-1908.199	-1954.63	-1956.14	-1956.13	18.82	29.4	28.4	-1905.76	-1911.849	-1911.85	-1954.63	-1959.74	-1959.78	54.71	13.06	8.44
SISRS_contig-5231000190.fasta	36	248	26.949	0.645	0.387	0.407	0.760762554569898	10.7725514868174	unannotated	0.482758620689655	0.517241379310345	-2067.623	-2067.658	-2066.131	-2101.03	-2101.3	-2100.7	40.3	36.46	25.09	-2067.283	-2067.283	-2067.283	-2101.02	-2098.77	-2098.79	33.25	27.7	32.99
SISRS_contig-52311000075.fasta	28	132	34.307	0.492	0.265	0.444	0.759601964538439	11.7136388892407	unannotated	0.434782608695652	0.565217391304348	-785.935	-784.473	-785.326	-810.026	-809.514	-809.825	11.99	51.57	34.33	-787.062	-787.062	-787.062	-810.025	-809.228	-809.227	33.4	33.77	8.87
SISRS_contig-52311000086.fasta	48	132	5.382	0.598	0.356	0.329	0.840088889915731	2.88870711525122	intron	0.625	0.375	-1094.359	-1094.359	-1094.359	-1145.67	-1145.68	-1145.58	28.37	26.55	32.32	-1093.866	-1098.793	-1098.793	-1145.67	-1151.81	-1151.82	75.19	6.04	18.4
SISRS_contig-52314000032.fasta	39	132	8.858	0.75	0.5	0.405	0.757671066550889	6.39364287370591	intron	0.606060606060606	0.393939393939394	-1412.506	-1412.506	-1412.506	-1454.72	-1454.46	-1454.51	18.19	42.5	23.07	-1412.572	-1412.572	-1410.783	-1454.72	-1453.46	-1453.33	17.67	12.82	68.84
SISRS_contig-52314000150.fasta	43	133	8.918	0.662	0.376	0.3	0.776897266764085	6.20495922460221	intron	0.583333333333333	0.416666666666667	-1149.434	-1149.434	-1149.434	-1193.88	-1193.92	-1193.95	41.43	24.87	32.37	-1149.216	-1149.216	-1149.216	-1193.9	-1193.57	-1193.57	38.26	10.47	40.59
SISRS_contig-52314000177.fasta	44	133	1.623	0.376	0.271	0.491	0.869781984769869	8.02085772626231	CDS	0.611111111111111	0.388888888888889	-1049.257	-1049.257	-1049.257	-1091.29	-1091.29	-1091.31	16.79	49.01	30.1	-1048.366	-1048.366	-1048.366	-1091.4	-1091.5	-1091.49	19.93	22.49	27.44
SISRS_contig-52316000142.fasta	34	132	18.516	0.689	0.409	0.389	0.72583595117513	10.3453000725363	intron	0.535714285714286	0.464285714285714	-1029.352	-1029.352	-1029.352	-1070.77	-1070.78	-1070.78	12.88	50.71	24.33	-1029.701	-1029.701	-1029.701	-1070.77	-1070.88	-1070.88	42.08	23.73	8.84
SISRS_contig-52316000154.fasta	44	133	13.722	0.722	0.504	0.416	0.768536963399681	7.2550924526335	unannotated	0.611111111111111	0.388888888888889	-1425.434	-1427.045	-1427.045	-1473.48	-1473.87	-1473.86	21.2	30.7	24.26	-1425.058	-1423.586	-1425.058	-1473.48	-1471.71	-1471.84	14.92	71.5	14.76
SISRS_contig-52317000118.fasta	33	133	24.129	0.368	0.241	0.465	0.836221598715428	9.37689222242518	CDS	0.555555555555556	0.444444444444444	-810.233	-810.233	-810.233	-845.476	-845.478	-845.493	28.13	41.92	16.89	-810.527	-810.527	-810.527	-845.479	-844.426	-844.422	40.93	3.1	29.13
SISRS_contig-52317000195.fasta	29	132	26.149	0.621	0.265	0.353	0.761347987787505	9.37782444858405	intron	0.583333333333333	0.416666666666667	-843.993	-843.998	-843.991	-880.919	-880.938	-880.914	29.11	16.41	14.73	-845.019	-842.585	-845.019	-880.92	-880.102	-880.18	16.1	27.88	14.13
SISRS_contig-52318000057.fasta	43	132	2.343	0.417	0.159	0.339	0.906644456337047	7.10942844332938	intron	0.648648648648649	0.351351351351351	-666.673	-666.673	-666.673	-713.836	-713.843	-713.847	15.3	12.5	18.17	-666.383	-666.383	-666.383	-713.821	-713.862	-713.858	0	7.8	4.2
SISRS_contig-52319000049.fasta	33	133	22.01	0.586	0.353	0.449	0.790284230058856	9.11934125237635	intron	0.423076923076923	0.576923076923077	-929.681	-927.362	-929.681	-965.25	-965.124	-965.236	7.71	69.83	11.65	-929.906	-929.906	-929.905	-965.248	-964.578	-964.573	25.44	8.21	8.58
SISRS_contig-52319000052.fasta	47	133	5.295	0.797	0.519	0.379	0.776512144318454	7.31178271844971	unannotated	0.625	0.375	-1491.054	-1486.288	-1491.054	-1541.44	-1538.22	-1541.12	19.16	52.7	21.48	-1490.954	-1494.248	-1494.248	-1541.44	-1543.86	-1543.89	67.93	19.32	4.63
SISRS_contig-5232000097.fasta	44	248	39.232	0.359	0.242	0.461	0.775557582004364	10.8115884768992	CDS	0.621621621621622	0.378378378378378	-1657.707	-1657.707	-1657.608	-1748.3	-1748.46	-1748.29	55.64	27.25	12.07	-1657.556	-1657.579	-1657.579	-1748.3	-1748.26	-1748.23	34.39	19.96	27.16
SISRS_contig-5232000110.fasta	30	248	15.444	0.694	0.383	0.418	0.734258294802604	10.5204597856449	lnc_RNA	0.4	0.6	-1999.37	-1999.37	-1999.37	-2042.49	-2042.31	-2042.43	27.76	41.57	28.55	-1999.689	-1999.689	-1999.36	-2042.49	-2041.78	-2041.74	29.97	17.56	53.14
SISRS_contig-52321000000.fasta	35	133	19.42	0.669	0.353	0.309	0.668162693851979	10.0751255350597	unannotated	0.607142857142857	0.392857142857143	-1151.152	-1151.152	-1151.086	-1184.49	-1184.72	-1184.61	8.82	35.5	14.17	-1151.417	-1152.095	-1152.095	-1184.49	-1184.98	-1185	38.9	14.25	9.78
SISRS_contig-52321000180.fasta	45	366	24.262	0.552	0.322	0.402	0.837060456728449	9.19264276560605	NA	0.657894736842105	0.342105263157895	-2777.323	-2777.323	-2777.054	-2858.96	-2858.93	-2858.94	18.24	33.08	38.14	-2777.461	-2778.443	-2778.443	-2858.96	-2860.59	-2860.61	34.91	19.18	25.51
SISRS_contig-52322000125.fasta	25	133	9.594	0.594	0.368	0.489	0.792921605360109	6.3745521122022	CDS	0.388888888888889	0.611111111111111	-932.232	-930.741	-931.547	-963.425	-963.054	-962.969	18.45	53.37	27.86	-932.307	-933.312	-933.312	-963.437	-963.885	-963.871	43.05	24.59	18.59
SISRS_contig-52322000143.fasta	25	133	17.414	0.669	0.436	0.357	0.659460172647466	7.72789886412527	unannotated	0.263157894736842	0.736842105263158	-924.315	-924.314	-923.915	-952.606	-952.628	-952.442	29.28	36.27	23.47	-923.898	-923.173	-922.225	-952.603	-951.465	-951.411	16.3	30.42	36.94
SISRS_contig-52322000147.fasta	44	133	12.85	0.511	0.361	0.332	0.78462793942395	8.16059540332314	CDS	0.583333333333333	0.416666666666667	-1048.091	-1048.091	-1048.086	-1104.03	-1104.05	-1104.04	29.08	11.18	51.13	-1048.124	-1053.423	-1053.423	-1104.01	-1107.4	-1107.41	40.72	12.02	36.27
SISRS_contig-52323000136.fasta	28	133	24.141	0.586	0.368	0.355	0.756491564468527	9.12405203550095	unannotated	0.434782608695652	0.565217391304348	-842.647	-842.647	-842.035	-888.275	-888.262	-888.009	24.77	11.21	15.64	-842.647	-842.647	-842.647	-888.27	-888.473	-888.475	31.8	24.7	0.4
SISRS_contig-52324000066.fasta	31	133	20.543	0.541	0.308	0.288	0.748284907335045	10.5785649163245	intron	0.583333333333333	0.416666666666667	-964.775	-964.776	-964.776	-1008.42	-1008.51	-1008.63	23.72	39.8	23.03	-965.479	-965.925	-965.925	-1008.42	-1009.8	-1009.8	27.02	21.43	27.27
SISRS_contig-52324000110.fasta	44	127	13.028	0.465	0.299	0.407	0.617784150623122	8.39697693645984	CDS	0.611111111111111	0.388888888888889	-1030.67	-1030.67	-1030.67	-1082.69	-1082.59	-1082.69	26.95	40.35	24.71	-1030.846	-1028.979	-1028.997	-1082.69	-1082.07	-1082.07	46.56	23.34	29.87
SISRS_contig-52324000198.fasta	48	342	10.867	0.529	0.392	0.406	0.848370571420907	5.95146933962188	CDS	0.625	0.375	-2795.046	-2795.529	-2790.939	-2865.85	-2866.02	-2864.65	29.14	20.47	40.48	-2795.271	-2794.488	-2795.271	-2865.84	-2864.82	-2864.94	24.99	44.19	21.47
SISRS_contig-52325000022.fasta	45	368	7.126	0.432	0.255	0.41	0.905647052618579	9.4243235773886	lnc_RNA	0.634146341463415	0.365853658536585	-2399.075	-2399.075	-2399.075	-2452.47	-2452.42	-2452.42	50.2	19.19	17.42	-2398.864	-2397.967	-2396.505	-2452.47	-2452.47	-2452.37	15.13	23.88	51.73
SISRS_contig-52325000141.fasta	28	133	27.095	0.571	0.316	0.441	0.751008019246546	12.5937622527783	unannotated	0.454545454545455	0.545454545454545	-892.378	-892.378	-892.377	-929.999	-929.943	-930.008	25.35	16.02	24.82	-892.51	-895.513	-895.218	-929.998	-931.72	-931.713	51.71	22.95	17
SISRS_contig-52326000101.fasta	28	133	18.77	0.444	0.241	0.448	0.800516905258089	12.1625097355668	unannotated	0.5	0.5	-786.308	-786.308	-786.308	-816.25	-816.322	-816.175	3.18	33.93	31.04	-786.535	-786.535	-786.535	-816.251	-816.19	-816.188	5.4	8.77	13.97
SISRS_contig-52326000179.fasta	33	135	33.176	0.43	0.222	0.356	0.818012607196982	10.8107725895237	unannotated	0.642857142857143	0.357142857142857	-741.309	-741.309	-741.309	-768.083	-768.056	-768.115	5.02	38.47	13.55	-740.772	-741.961	-741.961	-768.084	-769.392	-769.398	39.75	11.6	6.38
SISRS_contig-52328000174.fasta	25	133	17.714	0.481	0.211	0.433	0.836851974234675	10.0889619110516	lnc_RNA	0.3	0.7	-675.823	-675.823	-675.823	-700.735	-700.777	-700.737	18.02	17.75	20.4	-675.103	-675.103	-675.126	-700.734	-700.662	-700.665	35	16.87	10.33
SISRS_contig-52328000195.fasta	42	132	2.219	0.545	0.311	0.398	0.858028843661883	7.75007614262458	unannotated	0.558823529411765	0.441176470588235	-1031.214	-1031.214	-1031.214	-1082.65	-1082.67	-1082.66	19.67	26	20.9	-1031.129	-1031.129	-1031.129	-1082.65	-1082.76	-1082.76	40.35	8.7	13.57
SISRS_contig-52329000008.fasta	28	132	16.802	0.53	0.28	0.338	0.756730538854276	9.40971214369361	unannotated	0.391304347826087	0.608695652173913	-783.88	-783.88	-783.88	-811.136	-811.142	-811.162	53.55	9.17	22.27	-784.036	-783.215	-784.036	-811.135	-810.579	-810.628	16.01	64.71	18.16
SISRS_contig-5233000159.fasta	37	248	29.119	0.613	0.375	0.286	0.744467578984476	8.03165945160904	NA	0.5625	0.4375	-1966.457	-1966.438	-1966.457	-1997.78	-1997.66	-1997.74	20.23	27.58	44.63	-1965.737	-1965.902	-1964.156	-1997.77	-1998.8	-1998.41	19.97	25.36	47.21
SISRS_contig-52331000158.fasta	39	132	15.618	0.614	0.318	0.282	0.761173345971279	7.77095701580532	intron	0.5625	0.4375	-1014.584	-1014.583	-1014.584	-1056.6	-1056.52	-1056.53	21.18	38.07	5.72	-1014.451	-1017.912	-1017.912	-1056.59	-1059.56	-1059.58	70.73	20.7	5.02
SISRS_contig-52332000071.fasta	43	133	18.937	0.617	0.383	0.467	0.817725097617623	7.73714050570886	intron	0.611111111111111	0.388888888888889	-1029.137	-1028.439	-1029.137	-1086.68	-1086.08	-1086.75	27.63	38.91	7.12	-1029.266	-1029.266	-1028.791	-1086.67	-1087.47	-1087.3	2.93	6.17	73.9
SISRS_contig-52332000161.fasta	35	133	40	0.376	0.218	0.387	0.819448972357566	10.1181910673111	unannotated	0.481481481481481	0.518518518518518	-672.036	-673.921	-673.921	-698.959	-699.091	-699.118	10.35	23.54	34.94	-672.675	-672.67	-672.675	-698.966	-698.485	-698.428	38.83	9.67	17.75
SISRS_contig-52332000162.fasta	40	133	17.556	0.714	0.398	0.317	0.768140329082438	7.21338115824777	unannotated	0.545454545454545	0.454545454545455	-1218.775	-1218.554	-1218.775	-1251.58	-1251.56	-1251.57	20.41	33.05	24.85	-1218.952	-1222.347	-1222.348	-1251.59	-1254.23	-1254.24	33.26	20.97	17.45
SISRS_contig-52336000020.fasta	36	133	11.738	0.662	0.361	0.377	0.785333578786892	8.84254421176608	NA	0.566666666666667	0.433333333333333	-1119.47	-1119.47	-1119.47	-1162.9	-1163.02	-1163.08	36.27	16.12	36	-1120.405	-1119.705	-1120.403	-1162.9	-1163.55	-1163.59	26.18	48.77	14.44
SISRS_contig-52337000184.fasta	25	133	11.85	0.632	0.331	0.414	0.796061774519366	10.1633853903485	unannotated	0.263157894736842	0.736842105263158	-897.266	-897.287	-897.287	-925.294	-925.455	-925.515	27.56	28.84	23.72	-897.078	-897.078	-897.078	-925.293	-923.989	-923.99	25.73	26.46	20.72
SISRS_contig-52337000194.fasta	44	133	4.494	0.398	0.18	0.404	0.916617680849622	11.0533123822057	unannotated	0.621621621621622	0.378378378378378	-747.63	-747.63	-747.63	-792.902	-792.892	-792.865	17	12.03	33.52	-748.695	-748.695	-745.153	-792.907	-792.852	-792.083	15.17	2.4	47.37
SISRS_contig-52338000120.fasta	34	136	10.575	0.691	0.471	0.326	0.756589900793207	5.89410677107542	unannotated	0.464285714285714	0.535714285714286	-1233.602	-1233.602	-1232.849	-1276.19	-1276.2	-1275.89	27.58	28.86	42.2	-1233.874	-1238.305	-1238.305	-1276.19	-1279.46	-1279.48	60.22	9.35	19.37
SISRS_contig-52339000127.fasta	33	132	17.264	0.583	0.341	0.353	0.717046629103543	7.91142157795513	UTR	0.423076923076923	0.576923076923077	-993.076	-993.076	-993.076	-1017.06	-1017.09	-1017.1	29.41	39.55	18.17	-992.972	-992.972	-992.973	-1017.06	-1017.16	-1017.16	41.4	22.12	10.06
SISRS_contig-5234000143.fasta	37	248	19.486	0.746	0.476	0.336	0.702231074701316	9.24230220785289	unannotated	0.533333333333333	0.466666666666667	-2381.133	-2381.133	-2381.133	-2433.51	-2433.55	-2433.53	31.31	22.83	18.91	-2381.296	-2386.657	-2386.658	-2433.51	-2437.64	-2437.7	47.66	34.13	10.5
SISRS_contig-52341000196.fasta	45	133	25.831	0.654	0.421	0.409	0.818252719129116	8.85678428425517	unannotated	0.615384615384615	0.384615384615385	-1078.619	-1078.619	-1078.619	-1136.14	-1136.14	-1136.2	22.84	10.13	22.7	-1078.428	-1078.428	-1078.428	-1136.14	-1136.06	-1136.06	7.87	19.27	1.5
SISRS_contig-52342000054.fasta	36	132	28.157	0.583	0.371	0.477	0.794062984842174	9.97479714544694	intron	0.566666666666667	0.433333333333333	-969.601	-969.605	-969.605	-1014.57	-1014.53	-1014.52	10.54	27.99	16.91	-969.113	-969.113	-969.113	-1014.57	-1014.72	-1014.72	9.47	19.1	11.07
SISRS_contig-52342000078.fasta	39	133	15.404	0.654	0.368	0.297	0.768080183111253	9.24868898512314	unannotated	0.53125	0.46875	-1071.335	-1071.335	-1070.665	-1113.67	-1113.69	-1112.94	12.1	9.97	61.48	-1071.462	-1071.462	-1071.462	-1113.69	-1113.21	-1113.21	45.73	7.48	14.77
SISRS_contig-52342000183.fasta	39	133	13.399	0.624	0.361	0.339	0.751635510301392	8.40766448337133	unannotated	0.545454545454545	0.454545454545455	-1108.338	-1108.338	-1108.25	-1168.4	-1168.38	-1168.13	22.59	10.07	57.34	-1108.228	-1106.008	-1108.228	-1168.4	-1167.67	-1167.76	25.28	53.51	11.23
SISRS_contig-52344000028.fasta	26	132	33.8	0.242	0.136	0.4	0.882741226206678	9.79408587471017	NA	0.571428571428571	0.428571428571429	-441.739	-441.739	-441.739	-467.961	-467.962	-467.972	39	22.53	3.17	-441.367	-441.367	-441.367	-468.002	-468.099	-468.1	20	0	9.1
SISRS_contig-52344000081.fasta	28	132	24.405	0.508	0.174	0.444	0.824599771968941	12.272824870516	NA	0.380952380952381	0.619047619047619	-667.945	-667.945	-667.886	-717.794	-717.845	-717.74	11.88	32.27	3.5	-668.122	-668.122	-668.122	-717.793	-717.625	-717.619	40.53	0	9.47
SISRS_contig-52344000102.fasta	31	133	17.875	0.662	0.323	0.384	0.765761871464719	10.6646538967561	intron	0.391304347826087	0.608695652173913	-1005.069	-1005.069	-1005.069	-1032.34	-1032.39	-1032.34	22.33	12.13	37.76	-1004.923	-1006.391	-1007.555	-1032.34	-1034.8	-1034.84	38.3	30.85	16.02
SISRS_contig-52344000131.fasta	32	133	18.703	0.632	0.406	0.358	0.74583715210916	7.3150019457267	unannotated	0.461538461538462	0.538461538461538	-1034.027	-1033.498	-1032.662	-1078.83	-1078.37	-1078.21	21.32	14.97	51	-1033.773	-1033.773	-1033.773	-1078.85	-1079.01	-1079.02	34.81	18.3	27.47
SISRS_contig-52345000056.fasta	33	132	28.949	0.705	0.402	0.436	0.717064437015227	9.34458279512538	NA	0.538461538461538	0.461538461538462	-1070.132	-1070.329	-1070.329	-1100.23	-1100.23	-1100.33	16.15	7.29	15.69	-1071.061	-1071.061	-1071.061	-1100.22	-1100.25	-1100.25	9.8	0.2	0
SISRS_contig-52345000085.fasta	40	133	7.162	0.624	0.368	0.448	0.81184591317421	8.21123211188438	intron	0.571428571428571	0.428571428571429	-1084.756	-1084.756	-1084.756	-1134.98	-1135.01	-1135.01	37.79	32.99	19.24	-1084.884	-1084.884	-1084.884	-1134.98	-1133.8	-1133.83	55.7	9.49	28.43
SISRS_contig-52345000086.fasta	30	132	31.111	0.614	0.288	0.385	0.766837230645909	6.5598212540819	NA	0.695652173913043	0.304347826086957	-920.786	-920.787	-920.786	-952.886	-952.894	-952.775	5.67	10.12	18.6	-920.928	-920.928	-920.928	-952.885	-952.846	-952.84	8.33	11.67	10
SISRS_contig-52345000142.fasta	43	132	4.616	0.758	0.409	0.305	0.791778796286597	3.51535402337836	lnc_RNA	0.628571428571429	0.371428571428571	-1394.327	-1390.09	-1394.093	-1431.86	-1429.13	-1431.75	21.53	64.66	7.34	-1394.203	-1396.033	-1396.034	-1431.85	-1433.8	-1433.82	72.37	21.62	5.12
SISRS_contig-52346000123.fasta	25	132	22.636	0.515	0.295	0.528	0.784796138548454	7.44678852386945	NA	0.421052631578947	0.578947368421053	-807.332	-807.332	-806.353	-840.774	-840.734	-840.62	36.02	14.59	16.82	-807.378	-806.658	-807.378	-840.782	-840.558	-840.591	31.26	22.41	30.3
SISRS_contig-52347000083.fasta	47	133	8.607	0.541	0.263	0.389	0.871769639253113	9.89968795334027	unannotated	0.615384615384615	0.384615384615385	-922.974	-922.974	-920.791	-977.2	-977.192	-976.657	11	4	40.53	-923.201	-923.201	-923.201	-977.197	-977.056	-977.062	7	1.8	21.8
SISRS_contig-52348000076.fasta	35	133	46.079	0.414	0.211	0.486	0.779281391792292	12.4542409162056	lnc_RNA	0.533333333333333	0.466666666666667	-703.252	-703.252	-703.251	-730.568	-730.543	-730.523	6.71	47.85	29.93	-702.927	-702.143	-702.927	-730.568	-730.877	-730.908	39.13	12.7	12.53
SISRS_contig-5235000033.fasta	27	248	19.28	0.706	0.375	0.373	0.714660926898199	5.75631236357368	unannotated	0.428571428571429	0.571428571428571	-2071.184	-2071.183	-2070.106	-2108.77	-2108.77	-2108.42	34.4	40.04	22.34	-2071.044	-2072.195	-2072.47	-2108.77	-2109.84	-2109.92	27.49	32.97	35.19
SISRS_contig-5235000099.fasta	37	248	28.978	0.605	0.306	0.275	0.739459027797174	11.6181701360172	intron	0.533333333333333	0.466666666666667	-1868.692	-1868.692	-1868.692	-1912.67	-1913.27	-1913.02	49.29	18.87	23.38	-1868.59	-1871.464	-1871.464	-1912.68	-1915.36	-1915.38	44.76	19.74	26.8
SISRS_contig-5235000157.fasta	43	248	28.17	0.625	0.423	0.418	0.752885439046005	11.2162224101982	unannotated	0.666666666666667	0.333333333333333	-2446.565	-2448.814	-2448.813	-2502.32	-2503.71	-2503.72	58.83	18.71	18.07	-2446.729	-2450.881	-2450.881	-2502.32	-2505.15	-2505.18	57.06	29.6	14.82
SISRS_contig-52351000140.fasta	25	133	10.195	0.624	0.293	0.313	0.784291626488073	9.3541204289971	intron	0.25	0.75	-853.5	-853.5	-853.222	-872.688	-872.68	-872.595	13.64	55.73	16.68	-853.934	-853.934	-853.934	-872.687	-872.044	-872.06	20	21.47	14.7
SISRS_contig-52353000113.fasta	47	132	6.238	0.644	0.402	0.407	0.834529983228572	7.24882301657298	intron	0.615384615384615	0.384615384615385	-1147.887	-1147.887	-1147.887	-1194.38	-1194.38	-1194.37	29.75	21.19	10.95	-1148.436	-1148.436	-1148.436	-1194.37	-1193.75	-1193.76	53.07	12.96	29.05
SISRS_contig-52354000054.fasta	37	132	19.922	0.621	0.318	0.307	0.786230824644295	9.1357847847695	unannotated	0.566666666666667	0.433333333333333	-910.168	-910.168	-910.168	-949.22	-949.287	-949.252	26.53	7.9	23.28	-910.56	-910.56	-910.56	-949.218	-949.065	-949.077	3.6	5.03	11.63
SISRS_contig-52354000074.fasta	34	132	22.705	0.53	0.235	0.361	0.857164388701695	9.38247132349179	NA	0.551724137931034	0.448275862068966	-797.872	-797.872	-797.872	-841.305	-841.305	-841.319	19.8	11.2	4.3	-797.48	-802.656	-802.656	-841.295	-845.571	-845.574	63.6	4.8	1.9
SISRS_contig-52355000001.fasta	40	132	23.845	0.424	0.288	0.379	0.736276000417073	10.132223398694	CDS	0.558823529411765	0.441176470588235	-954.694	-954.694	-954.694	-1000.74	-1000.79	-1000.7	23.84	27.35	20.2	-954.808	-955.722	-955.722	-1000.73	-1002.34	-1002.34	42.58	21.49	25.81
SISRS_contig-52355000044.fasta	29	134	22.723	0.694	0.343	0.325	0.720368114382244	8.7753726343743	intron	0.583333333333333	0.416666666666667	-942.018	-942.018	-942.018	-975.652	-975.647	-975.687	21.52	16.43	18.63	-942.043	-943.723	-943.723	-975.652	-977.279	-977.297	21.7	3.25	15.2
SISRS_contig-52355000109.fasta	28	133	8.62	0.556	0.263	0.35	0.804736804076147	9.82131443541507	intron	0.35	0.65	-829.369	-829.369	-829.369	-866.812	-866.856	-866.764	38.16	22.37	15.33	-829.148	-829.148	-829.148	-866.81	-866.549	-866.56	8.43	11.87	18.87
SISRS_contig-52355000181.fasta	47	132	5.077	0.417	0.318	0.362	0.798800433812945	8.83324881107758	CDS	0.615384615384615	0.384615384615385	-1126.13	-1126.13	-1126.13	-1193.84	-1193.89	-1193.88	38.9	25.94	29.58	-1126.333	-1132.324	-1132.352	-1193.83	-1197.73	-1197.76	52.86	33.13	12.37
SISRS_contig-52356000080.fasta	37	132	5.569	0.697	0.409	0.47	0.762954126245911	8.76375143396397	unannotated	0.5	0.5	-1156.89	-1156.89	-1156.89	-1202.75	-1202.85	-1202.66	30	12.78	23.98	-1156.757	-1156.757	-1156.757	-1202.74	-1201.7	-1201.71	21.32	38.13	29.24
SISRS_contig-52356000199.fasta	25	132	17.576	0.682	0.386	0.291	0.653127008880585	7.13888601734348	NA	0.35	0.65	-1026.681	-1026.681	-1025.688	-1051.64	-1051.65	-1051.43	31.58	14.83	27.84	-1026.437	-1026.437	-1026.437	-1051.63	-1051.61	-1051.6	30.07	36.45	27.53
SISRS_contig-52357000073.fasta	31	134	12.518	0.716	0.425	0.359	0.728379389409981	7.24440725515811	intron	0.541666666666667	0.458333333333333	-1097.354	-1097.354	-1097.354	-1128.51	-1128.5	-1128.56	22.89	37.01	27.8	-1097.135	-1100.584	-1100.584	-1128.51	-1131.16	-1131.18	67.58	19.5	4.17
SISRS_contig-52357000091.fasta	39	133	5.417	0.571	0.293	0.391	0.845519459719167	5.21056587113994	UTR	0.548387096774194	0.451612903225806	-1064.246	-1064.246	-1064.246	-1106.42	-1106.21	-1106.18	25.85	28.51	21.25	-1064.882	-1064.882	-1062.373	-1106.42	-1105.32	-1105.2	0	5.4	71.4
SISRS_contig-52358000007.fasta	44	133	2.632	0.699	0.376	0.3	0.790546097445251	4.04245046482754	unannotated	0.605263157894737	0.394736842105263	-1260.822	-1260.822	-1260.822	-1296.16	-1296.26	-1296.17	39.39	28.68	18.47	-1260.822	-1260.881	-1260.881	-1296.16	-1297.05	-1297.07	40.7	6.36	43.05
SISRS_contig-52358000031.fasta	36	133	8.688	0.609	0.346	0.606	0.770368457292284	9.82138276409596	UTR	0.607142857142857	0.392857142857143	-1162.683	-1162.683	-1162.683	-1194.28	-1194.29	-1194.26	46.47	26.34	27.99	-1162.812	-1164.477	-1164.477	-1194.28	-1196.1	-1196.1	60.9	9	27
SISRS_contig-52359000016.fasta	47	132	16.103	0.523	0.356	0.412	0.826941149387271	8.60922508767486	unannotated	0.625	0.375	-1097.638	-1097.638	-1097.638	-1150.88	-1150.95	-1150.83	26.72	13.13	7.44	-1097.357	-1097.357	-1097.357	-1150.88	-1151.07	-1151.08	18.8	6.7	0.9
SISRS_contig-52360000129.fasta	28	132	26.948	0.515	0.273	0.263	0.756978408872331	7.88343607173344	NA	0.565217391304348	0.434782608695652	-757.06	-754.719	-757.06	-781.153	-780.463	-781.194	44.11	16.74	5.84	-757.011	-757.44	-757.44	-781.153	-781.443	-781.448	18.8	3.3	6.7
SISRS_contig-52360000152.fasta	29	132	33.856	0.364	0.174	0.572	0.805327122706295	11.5659204684595	lnc_RNA	0.478260869565217	0.521739130434783	-595.94	-595.94	-595.94	-627.71	-627.716	-627.709	25.03	14.93	20.85	-596.969	-596.969	-596.969	-627.712	-627.691	-627.691	21.43	20.23	22.53
SISRS_contig-5236000114.fasta	26	248	39.439	0.456	0.258	0.454	0.607122306702917	7.96704112363697	NA	0.476190476190476	0.523809523809524	-1467.39	-1467.186	-1467.39	-1498.29	-1498.15	-1498.36	23	35.04	33.47	-1467.339	-1467.432	-1469.191	-1498.29	-1500.85	-1501.09	32.29	39.42	28.75
SISRS_contig-5236000178.fasta	31	248	13.853	0.698	0.419	0.42	0.782728798479236	5.50564667934416	unannotated	0.44	0.56	-2051.038	-2048.736	-2051.038	-2081	-2079.71	-2080.98	36.93	36.07	26.08	-2050.981	-2053.901	-2054.288	-2081	-2084.28	-2084.37	40.19	23.22	28.31
SISRS_contig-52362000071.fasta	29	133	27.249	0.549	0.233	0.391	0.778725398396238	9.00004539797128	lnc_RNA	0.478260869565217	0.521739130434783	-764.714	-764.714	-764.714	-791.434	-791.461	-791.448	35.53	27.88	21.4	-764.488	-764.488	-764.488	-791.434	-790.985	-790.991	31.43	2.1	42.6
SISRS_contig-52362000090.fasta	38	132	17.305	0.742	0.455	0.447	0.715223309326664	8.62832798856241	lnc_RNA	0.575757575757576	0.424242424242424	-1316.63	-1316.63	-1316.63	-1353.58	-1353.65	-1353.54	19.65	28.58	32.58	-1316.82	-1316.82	-1316.82	-1353.58	-1353.45	-1353.44	15.25	25.92	34.1
SISRS_contig-52362000113.fasta	25	122	8.23	0.615	0.311	0.338	0.764905436834393	6.84225169138971	unannotated	0.473684210526316	0.526315789473684	-786.604	-784.702	-786.604	-808.324	-808.157	-808.356	7.3	57.95	28.14	-786.92	-786.286	-786.914	-808.325	-807.656	-807.687	7.8	62.37	26.58
SISRS_contig-52363000135.fasta	43	132	17.107	0.674	0.295	0.338	0.812867625084293	9.85747359752286	intron	0.583333333333333	0.416666666666667	-1062.044	-1060.043	-1062.045	-1105.8	-1104.96	-1105.74	7.44	44.78	13.65	-1062.123	-1062.136	-1062.135	-1105.8	-1107.09	-1107.09	3.4	2.5	8.7
SISRS_contig-52363000191.fasta	38	133	17.115	0.406	0.263	0.456	0.799436228979267	NA	CDS	0.580645161290323	0.419354838709677	-872.842	-872.843	-872.842	-927.982	-927.965	-928.055	55.3	11.28	7.87	-872.65	-872.65	-872.65	-927.982	-927.575	-927.58	0	20.8	0
SISRS_contig-52364000056.fasta	28	132	20.779	0.621	0.341	0.337	0.756374313111929	8.82282832165565	intron	0.428571428571429	0.571428571428571	-937.442	-937.442	-934.939	-958.349	-958.349	-957.933	35.68	30.72	20.61	-937.404	-937.405	-936.543	-958.345	-957.936	-957.837	21.25	26.46	26.79
SISRS_contig-52365000010.fasta	31	132	9.58	0.636	0.288	0.321	0.834888786121477	7.96704666158246	intron	0.461538461538462	0.538461538461538	-911.18	-911.18	-911.18	-934.005	-933.824	-933.839	16.02	14.27	26.18	-911.352	-911.369	-911.369	-934.005	-933.314	-933.328	18.6	17.02	29.43
SISRS_contig-52365000026.fasta	28	133	18.394	0.639	0.398	0.408	0.730032294821327	9.19911861713004	lnc_RNA	0.454545454545455	0.545454545454545	-982.174	-982.174	-981.54	-1016.71	-1016.71	-1016.46	14.73	22.36	41.31	-982.092	-982.092	-982.092	-1016.71	-1015.81	-1015.82	33.37	25.52	19.18
SISRS_contig-52365000027.fasta	42	133	10.043	0.556	0.293	0.451	0.839317342407138	6.943539427077	UTR	0.628571428571429	0.371428571428571	-954.528	-954.528	-954.528	-1018.59	-1018.62	-1018.62	11.55	7.12	61.73	-954.423	-954.423	-954.423	-1018.59	-1018.54	-1018.53	1.1	10.1	4.6
SISRS_contig-52365000041.fasta	32	127	24.828	0.63	0.425	0.325	0.760748135011238	7.739633177251	intron	0.416666666666667	0.583333333333333	-887.474	-887.474	-887.474	-930.812	-930.968	-930.976	66.31	8.78	8.41	-887.97	-892.386	-892.386	-930.819	-935.028	-935.081	75.53	7.61	3.54
SISRS_contig-52366000031.fasta	29	133	20.016	0.519	0.256	0.367	0.813596232536899	7.795814838738	intron	0.318181818181818	0.681818181818182	-782.518	-782.424	-782.518	-818.941	-818.685	-818.907	9.95	46.71	18.42	-782.577	-788.54	-788.54	-818.941	-824.175	-824.198	72.55	19.02	1.58
SISRS_contig-52366000048.fasta	27	132	23.597	0.629	0.348	0.358	0.719901417936648	11.0401832634424	unannotated	0.333333333333333	0.666666666666667	-901.687	-901.687	-901.687	-935.732	-935.729	-935.724	24.08	32.32	31.32	-902.203	-907.597	-907.596	-935.712	-940.268	-940.252	62.68	13.34	17.6
SISRS_contig-52366000062.fasta	28	132	29.924	0.492	0.189	0.42	0.821371866351327	12.9471596492479	NA	0.428571428571429	0.571428571428571	-672.13	-672.13	-672.13	-695.479	-695.457	-695.503	28.84	30.29	1.77	-671.908	-671.908	-671.908	-695.479	-695.427	-695.424	45.8	5.9	0
SISRS_contig-52366000137.fasta	45	133	4.595	0.504	0.346	0.362	0.833618075930079	7.40019196504447	intron	0.594594594594595	0.405405405405405	-997.243	-994.771	-997.243	-1047.14	-1046.69	-1047.15	12.61	69.85	12.6	-996.404	-1000.091	-1000.091	-1047.13	-1049.84	-1049.83	67.18	13.6	10.9
SISRS_contig-52367000019.fasta	25	132	21.758	0.621	0.356	0.31	0.718914725280715	7.95401794717151	UTR	0.45	0.55	-864.399	-864.399	-864.399	-905.706	-905.537	-905.633	27.42	47.38	20.66	-864.362	-866.18	-866.18	-905.707	-906.65	-906.658	65.36	2.01	25.66
SISRS_contig-52367000026.fasta	28	134	21.882	0.582	0.306	0.278	0.750776662472986	7.281216455392	intron	0.565217391304348	0.434782608695652	-883.112	-883.111	-883.112	-918.068	-918.076	-918.061	23.09	28.12	36.43	-883.148	-884.322	-884.805	-918.067	-919.604	-919.635	20.22	35.65	37.88
SISRS_contig-52367000039.fasta	46	133	15.642	0.504	0.338	0.547	0.808290452237235	6.81435988056333	intron	0.631578947368421	0.368421052631579	-1167.199	-1167.199	-1162.403	-1221.99	-1222.01	-1220.69	19.45	30.99	46.49	-1167.476	-1167.415	-1167.387	-1221.99	-1222.01	-1222.01	15.82	41.82	40.59
SISRS_contig-52367000100.fasta	30	133	22.707	0.609	0.301	0.358	0.741942898511302	12.1555964995796	NA	0.434782608695652	0.565217391304348	-899.463	-898.698	-899.463	-944.572	-944.492	-944.63	11.58	33	30.99	-899.032	-899.032	-898.066	-944.558	-944.694	-944.629	17.4	14.25	18.67
SISRS_contig-52367000154.fasta	38	133	22.042	0.782	0.414	0.359	0.763152913762196	11.2815736887542	unannotated	0.5	0.5	-1223.856	-1223.856	-1223.856	-1272.86	-1272.88	-1272.88	25.5	2.27	29.18	-1223.581	-1224.269	-1223.97	-1272.86	-1273.69	-1273.61	50.52	9.03	38.94
SISRS_contig-52368000128.fasta	27	133	6.628	0.602	0.316	0.387	0.807598383320411	7.51966133909358	UTR	0.391304347826087	0.608695652173913	-905.748	-905.748	-905.748	-939.199	-939.2	-939.182	26.35	8.55	50.27	-905.456	-905.456	-904.489	-939.2	-938.415	-938.312	36.95	17.84	40.63
SISRS_contig-52369000030.fasta	26	133	9.283	0.549	0.271	0.455	0.809118216590065	6.64486335067449	lnc_RNA	0.4	0.6	-836.447	-836.811	-836.811	-871.906	-872.318	-872.234	35.95	21.25	27.17	-836.541	-833.733	-836.541	-871.905	-871.682	-871.728	12.99	29.41	32.2
SISRS_contig-52369000091.fasta	49	133	10.526	0.654	0.383	0.451	0.833701235748835	9.10157555201065	intron	0.634146341463415	0.365853658536585	-1237.517	-1237.517	-1237.517	-1290.37	-1290.43	-1290.33	30.36	7.39	5.74	-1237.52	-1237.52	-1237.523	-1290.37	-1290.46	-1290.46	7.47	5.23	27.9
SISRS_contig-52370000148.fasta	28	133	35.741	0.556	0.278	0.341	0.733067973780137	7.22804177585259	intron	0.5	0.5	-747.457	-747.468	-747.457	-782.067	-782.073	-782.067	12.52	22.13	19.93	-747.705	-751.1	-751.029	-782.068	-784.858	-784.803	83.93	3.14	7.6
SISRS_contig-52370000197.fasta	28	133	17.293	0.383	0.211	0.432	0.852180574533307	8.41307638476531	unannotated	0.35	0.65	-638.659	-639.878	-639.878	-666.561	-666.61	-666.645	21.7	11.38	26.63	-638.688	-642.127	-642.127	-666.561	-670.774	-670.78	75.67	0.3	7
SISRS_contig-52371000048.fasta	27	132	8.305	0.538	0.25	0.33	0.830934149934208	8.89183935750411	intron	0.476190476190476	0.523809523809524	-764.287	-764.287	-764.287	-787.667	-787.559	-787.646	19.08	49.52	11.47	-764.271	-769.768	-769.768	-787.667	-792.654	-792.679	88.02	5.51	4.62
SISRS_contig-52372000006.fasta	35	132	9.394	0.72	0.417	0.353	0.787059769592863	4.96432433763131	unannotated	0.5	0.5	-1195.063	-1195.278	-1195.278	-1239.52	-1239.87	-1239.87	37.74	27.63	27.76	-1195.192	-1195.192	-1195.192	-1239.52	-1239.27	-1239.28	31.65	35.05	13.95
SISRS_contig-52373000169.fasta	36	132	27.441	0.629	0.303	0.37	0.716063028929839	12.6855392980579	intron	0.517241379310345	0.482758620689655	-968.943	-969.016	-968.952	-1014.68	-1014.79	-1014.72	33.95	26.75	21.16	-968.575	-968.566	-968.567	-1014.68	-1015.63	-1015.64	9.6	25.2	1.4
SISRS_contig-52374000165.fasta	31	132	18.524	0.598	0.288	0.287	0.751384108010408	9.00163119948691	unannotated	0.458333333333333	0.541666666666667	-907.015	-907.015	-907.015	-951.745	-951.739	-951.746	25.3	24.09	7.27	-907.037	-910.55	-910.55	-951.744	-954.973	-954.988	74.08	2.75	8.17
SISRS_contig-52375000014.fasta	31	132	12.659	0.689	0.379	0.325	0.734641286953595	7.69172570143061	intron	0.416666666666667	0.583333333333333	-1063.616	-1063.616	-1063.427	-1093.46	-1093.49	-1093.33	13.99	42.31	32.14	-1063.856	-1066.019	-1066.15	-1093.46	-1095.73	-1095.77	61.38	17.99	16.31
SISRS_contig-52375000146.fasta	30	133	26.917	0.541	0.278	0.314	0.754947379738376	9.2368063259829	intron	0.444444444444444	0.555555555555556	-837.036	-837.036	-837.036	-865.649	-865.635	-865.631	12	1.8	7.8	-837.088	-837.088	-837.088	-865.649	-865.518	-865.512	33.17	12.53	20.33
SISRS_contig-52376000141.fasta	33	132	17.7	0.629	0.371	0.541	0.775831393911609	8.09175880956178	lnc_RNA	0.5	0.5	-978.434	-978.434	-978.434	-1023.05	-1022.96	-1022.81	12.88	42.62	24.17	-978.139	-981.253	-981.646	-1023.05	-1026.02	-1026.08	70.89	19.03	1.22
SISRS_contig-52377000066.fasta	42	133	6.552	0.647	0.383	0.368	0.782817254243505	8.21541236137224	NA	0.628571428571429	0.371428571428571	-1117.986	-1119.627	-1120.006	-1177.95	-1180.76	-1180.72	40.05	53.19	5.96	-1117.949	-1117.949	-1117.949	-1177.95	-1176.69	-1176.7	15.31	40.79	22.04
SISRS_contig-52377000150.fasta	29	133	11.771	0.556	0.361	0.608	0.789178115141893	12.173686232716	unannotated	0.5	0.5	-933.119	-929.022	-933.119	-979.151	-978.125	-979.073	35.46	37.68	17.62	-933.091	-933.091	-933.091	-979.151	-978.468	-978.466	17.95	12.75	33.51
SISRS_contig-52377000178.fasta	30	133	18.997	0.481	0.293	0.298	0.761081620254888	7.56725392709149	unannotated	0.416666666666667	0.583333333333333	-828.793	-829.733	-829.733	-856.61	-856.993	-857.054	63.15	8.29	26.76	-828.913	-828.913	-828.913	-856.611	-856.183	-856.199	26.63	6.62	40.96
SISRS_contig-52378000054.fasta	25	132	26.848	0.576	0.273	0.497	0.772693303892311	12.1862233076845	unannotated	0.368421052631579	0.631578947368421	-746.821	-746.821	-746.821	-773.47	-773.38	-773.409	5.91	45.35	33.91	-746.841	-746.682	-746.841	-773.477	-773.653	-773.668	20.7	10.43	40.25
SISRS_contig-52379000058.fasta	39	132	13.248	0.75	0.455	0.323	0.786277576924705	10.2774859058449	unannotated	0.645161290322581	0.354838709677419	-1134.874	-1134.874	-1134.874	-1193.34	-1193.35	-1193.43	50.63	5	7.4	-1134.806	-1142.508	-1142.508	-1193.34	-1197.75	-1197.76	45.8	5.7	2.93
SISRS_contig-52380000018.fasta	37	132	7.269	0.477	0.386	0.536	0.758682812699358	10.0931794290705	NA	0.625	0.375	-1120.533	-1120.533	-1120.533	-1161.56	-1161.77	-1161.69	30.04	32.08	35.36	-1120.463	-1128.265	-1128.265	-1161.56	-1167.73	-1167.75	38.01	45.01	12.06
SISRS_contig-52380000056.fasta	26	133	23.858	0.549	0.376	0.301	0.749214827360655	4.82535830574457	intron	0.45	0.55	-855.429	-855.429	-855.429	-886.366	-886.511	-886.531	58.43	28.35	9.89	-855.348	-855.348	-855.348	-886.364	-886.692	-886.703	31.42	19.23	31.84
SISRS_contig-5238000054.fasta	42	248	11.492	0.69	0.46	0.455	0.763910134495045	9.84145587460618	UTR	0.594594594594595	0.405405405405405	-2790.427	-2790.427	-2790.199	-2839.32	-2839.38	-2839.2	41.81	22.95	34.54	-2790.147	-2789.52	-2790.147	-2839.32	-2838.95	-2839.03	48.34	30.25	19.92
SISRS_contig-5238000185.fasta	27	248	49.925	0.415	0.177	0.348	0.720228426548214	12.7019016545008	NA	0.652173913043478	0.347826086956522	-1180.966	-1180.966	-1180.966	-1213.06	-1213.07	-1213.08	32.67	8.85	13.1	-1181.647	-1181.647	-1181.647	-1213.06	-1213.06	-1213.06	13.3	4.6	18.5
SISRS_contig-52381000118.fasta	40	133	11.504	0.526	0.263	0.429	0.874817165935125	10.4942991960731	lnc_RNA	0.53125	0.46875	-972.095	-972.095	-970.036	-1019.18	-1019.18	-1019.07	26.6	7	25.87	-971.937	-974.529	-974.529	-1019.18	-1021.07	-1021.07	45.7	2.97	8.5
SISRS_contig-52382000127.fasta	31	132	6.574	0.591	0.326	0.36	0.754564440408176	7.09996661288182	CDS	0.481481481481481	0.518518518518518	-1032.075	-1032.075	-1030.936	-1057.23	-1057.21	-1056.98	6.27	15.26	70.34	-1032.127	-1031.783	-1032.127	-1057.23	-1056.23	-1056.25	33.52	36.29	20.19
SISRS_contig-52383000073.fasta	31	132	21.114	0.659	0.379	0.418	0.7093491401527	7.40123611154391	unannotated	0.56	0.44	-1054.666	-1056.246	-1056.247	-1084.68	-1085.71	-1085.66	44.86	16.94	27.23	-1054.483	-1056.425	-1053.479	-1084.7	-1086.53	-1086.38	37.81	6.73	53.54
SISRS_contig-52384000068.fasta	38	116	2.223	0.414	0.267	0.594	0.818092266958753	5.18655366248556	CDS	0.709677419354839	0.290322580645161	-930.604	-931.701	-931.701	-960.972	-960.981	-960.992	45.29	24.1	29.79	-932.659	-932.009	-932.659	-960.971	-960.518	-960.54	28.45	51.63	20.22
SISRS_contig-52384000140.fasta	37	133	17.334	0.406	0.248	0.28	0.838615088091571	9.33728266443976	intron	0.580645161290323	0.419354838709677	-731.097	-731.097	-731.097	-773.892	-773.893	-773.89	49.72	7.5	8.72	-731.092	-734.68	-734.68	-773.892	-776.358	-776.354	39.4	1.83	24.6
SISRS_contig-52385000021.fasta	35	133	7.261	0.647	0.323	0.331	0.801621632071485	7.87487031890296	intron	0.566666666666667	0.433333333333333	-1092.184	-1092.184	-1091.819	-1130	-1130.08	-1130.1	15.18	25.76	40.78	-1091.967	-1091.967	-1089.374	-1130	-1129.76	-1129.68	29.17	2.72	58.18
SISRS_contig-52385000055.fasta	41	132	16.925	0.447	0.295	0.603	0.833206811900413	10.0304602363817	CDS	0.575757575757576	0.424242424242424	-977.308	-977.308	-977.308	-1006.34	-1006.28	-1006.32	19.61	44.33	29.99	-978.089	-978.972	-978.972	-1006.34	-1007.92	-1007.93	41.3	9.46	43.83
SISRS_contig-52385000064.fasta	35	133	17.916	0.662	0.429	0.395	0.769002721308135	8.41134819612695	unannotated	0.566666666666667	0.433333333333333	-986.393	-986.393	-986.393	-1025.03	-1025.03	-1025.07	16.42	17.88	19.91	-986.352	-987.823	-987.664	-1025.03	-1026.78	-1026.71	27.94	7.52	54.87
SISRS_contig-52386000023.fasta	42	132	14.773	0.455	0.311	0.479	0.780459361464259	8.81251543337598	CDS	0.611111111111111	0.388888888888889	-1061.171	-1062.481	-1062.481	-1114.2	-1114.78	-1114.54	54.21	17.62	30.85	-1060.511	-1060.511	-1060.511	-1114.2	-1113.85	-1113.86	10.58	32.71	43.44
SISRS_contig-52386000068.fasta	44	132	24.673	0.614	0.371	0.306	0.826897698770675	9.40979879700898	intron	0.621621621621622	0.378378378378378	-1052.235	-1052.235	-1052.236	-1094.86	-1094.86	-1094.88	40.23	4.3	2.8	-1052.146	-1052.146	-1052.146	-1094.86	-1094.92	-1094.93	0	17.6	0.8
SISRS_contig-52387000192.fasta	38	132	13.915	0.689	0.477	0.372	0.743157014332348	7.72694214323343	intron	0.580645161290323	0.419354838709677	-1300.787	-1300.544	-1300.787	-1338.95	-1338.83	-1339.04	31.34	31.15	20.38	-1301.303	-1301.303	-1301.303	-1338.93	-1338.01	-1338.01	19.06	24.6	39.49
SISRS_contig-52389000083.fasta	31	133	23.624	0.541	0.248	0.26	0.746485599516053	9.52604511698326	lnc_RNA	0.56	0.44	-807.8	-807.8	-807.8	-844.126	-844.164	-844.118	25	19.26	7.27	-807.803	-807.803	-807.804	-844.128	-843.767	-843.772	13	0	22.9
SISRS_contig-52391000082.fasta	31	129	12.878	0.349	0.248	0.565	0.837054386025729	9.03651547221295	CDS	0.555555555555556	0.444444444444444	-803.233	-803.233	-802.438	-842.613	-842.682	-842.578	31.84	25.81	42.41	-804.167	-800.677	-805.726	-842.613	-842.377	-842.579	29.01	65.88	3.78
SISRS_contig-52391000126.fasta	49	154	0.517	0.214	0.071	0.39	0.948473592666247	4.3275053241009	lnc_RNA	0.634146341463415	0.365853658536585	-512.512	-512.512	-512.512	-564.649	-564.636	-564.661	6.2	1.47	4.97	-513.222	-515.433	-515.433	-564.657	-567.308	-567.315	69.73	0	15.83
SISRS_contig-52393000022.fasta	25	132	20.182	0.545	0.295	0.487	0.774763672345236	11.3958410459715	intron	0.315789473684211	0.684210526315789	-833.603	-833.603	-833.602	-852.424	-852.413	-852.426	25.17	8.07	7.23	-833.57	-834.675	-833.997	-852.424	-854.111	-854.024	20.94	10.23	54.7
SISRS_contig-52394000169.fasta	27	132	25.224	0.53	0.333	0.265	0.733623178855785	8.52707835714238	NA	0.590909090909091	0.409090909090909	-864.156	-864.156	-864.156	-888.191	-888.307	-888.271	10.47	42.53	8.52	-864.106	-862.959	-861.135	-888.189	-886.874	-886.689	2.13	26.6	56.54
SISRS_contig-52397000027.fasta	43	133	15.16	0.549	0.353	0.377	0.823273411997563	8.65342095530137	intron	0.583333333333333	0.416666666666667	-1142.306	-1142.305	-1142.306	-1178.27	-1178.31	-1178.27	52.31	13.96	18.89	-1142.192	-1142.192	-1142.192	-1178.28	-1178.56	-1178.57	65.28	13.35	6.9
SISRS_contig-52397000045.fasta	31	133	26.146	0.541	0.271	0.286	0.792359223527473	10.4996941428156	lnc_RNA	0.434782608695652	0.565217391304348	-737.524	-737.524	-737.524	-767.203	-767.206	-767.2	7.1	1.7	13.1	-737.537	-740.333	-740.333	-767.202	-770.149	-770.155	21.97	0.13	44.9
SISRS_contig-52397000066.fasta	50	350	2.206	0.289	0.163	0.4	0.941707419558219	9.73660995492964	intron	0.642857142857143	0.357142857142857	-1581.263	-1581.263	-1581.263	-1645.48	-1645.49	-1645.51	27.33	16.57	10.15	-1581.237	-1584.565	-1584.565	-1645.48	-1648.21	-1648.25	88.52	10.76	0.24
SISRS_contig-52398000004.fasta	30	109	3.7	0.422	0.303	0.511	0.797718132774694	6.44933220825204	NA	0.772727272727273	0.227272727272727	-791.348	-792.141	-792.141	-823.983	-823.998	-823.989	18.6	57.38	20.19	-791.371	-791.371	-791.371	-823.984	-824.175	-824.185	NA	NA	34.9
SISRS_contig-52398000186.fasta	36	132	22.896	0.455	0.273	0.306	0.800711893253444	10.5513053808164	intron	0.607142857142857	0.392857142857143	-823.567	-823.567	-823.567	-867.842	-867.843	-867.835	20.02	40.66	17.25	-824.364	-826.914	-826.914	-867.842	-870.676	-870.689	40.52	8.21	25.55
SISRS_contig-5240000001.fasta	40	248	23.075	0.641	0.371	0.325	0.778383765498577	9.3222456837033	unannotated	0.575757575757576	0.424242424242424	-2148.355	-2147.446	-2148.355	-2213.01	-2212.63	-2212.98	47.33	32.03	14.99	-2148.315	-2155.302	-2155.301	-2213.01	-2219.68	-2219.66	79.06	7.51	11.95
SISRS_contig-52400000184.fasta	42	133	16.362	0.744	0.504	0.355	0.754258484898537	11.7156142234959	unannotated	0.685714285714286	0.314285714285714	-1276.092	-1276.092	-1276.092	-1330.94	-1330.93	-1330.93	16.7	35.54	34.17	-1276.212	-1279.543	-1279.543	-1330.94	-1333.04	-1333.05	69.37	7.02	1
SISRS_contig-52405000026.fasta	39	132	6.896	0.72	0.485	0.377	0.766933440577698	6.50161920714586	intron	0.575757575757576	0.424242424242424	-1290.896	-1290.896	-1288.945	-1335.13	-1335.15	-1334.77	23.04	13.56	61.92	-1290.873	-1290.873	-1290.873	-1335.13	-1334.78	-1334.78	10.02	19.64	40.25
SISRS_contig-52405000099.fasta	44	132	29.339	0.545	0.288	0.26	0.793062030149603	6.84568880034853	intron	0.583333333333333	0.416666666666667	-938.137	-938.137	-938.137	-981.105	-981.111	-981.106	46.22	7.3	11.22	-938.187	-938.187	-938.186	-981.105	-980.86	-980.857	0	12.53	23.97
SISRS_contig-52405000189.fasta	28	132	16.071	0.78	0.417	0.367	0.740890370534025	10.1928358644045	lnc_RNA	0.409090909090909	0.590909090909091	-1040.95	-1040.95	-1040.95	-1072.49	-1072.5	-1072.53	21.64	31.17	20.18	-1040.928	-1042.593	-1042.593	-1072.49	-1074.9	-1074.92	73.57	13.16	4.63
SISRS_contig-52407000125.fasta	49	387	4.166	0.395	0.173	0.391	0.915647793815043	12.8664514608753	intron	0.634146341463415	0.365853658536585	-2174.76	-2174.76	-2174.76	-2256.13	-2256	-2255.9	27.55	37.27	20.15	-2175.527	-2174.718	-2175.527	-2256.14	-2255.43	-2255.48	26.62	53.5	3.97
SISRS_contig-52407000196.fasta	30	132	25.682	0.576	0.265	0.361	0.785203792459608	10.4098270833889	intron	0.434782608695652	0.565217391304348	-823.993	-823.993	-823.993	-842.885	-842.809	-842.896	64.38	11.46	5.4	-824.137	-824.232	-824.232	-842.889	-843.209	-843.225	66.73	15.47	6.72
SISRS_contig-52409000004.fasta	45	132	4.007	0.72	0.409	0.429	0.756601386767097	5.2259937081858	lnc_RNA	0.692307692307692	0.307692307692308	-1453.606	-1453.606	-1453.606	-1504.09	-1504.1	-1504.04	14.47	5.66	57.29	-1452.797	-1452.113	-1452.113	-1504.1	-1504.26	-1504.25	62.09	11.71	17.67
SISRS_contig-52409000062.fasta	43	132	10.324	0.568	0.356	0.408	0.829605670924352	8.65131877617695	lnc_RNA	0.583333333333333	0.416666666666667	-1077.633	-1077.633	-1077.633	-1123.96	-1123.94	-1123.97	41.19	29.38	15.94	-1077.653	-1077.653	-1073.113	-1123.96	-1123.53	-1122.68	26.89	9.39	31.04
SISRS_contig-52410000051.fasta	27	133	28.794	0.632	0.346	0.308	0.775823241881245	9.50963522198539	unannotated	0.5	0.5	-773.525	-773.717	-773.717	-803.653	-803.657	-803.678	29.37	18.83	13.63	-773.716	-773.754	-773.754	-803.656	-803.777	-803.786	18.87	5.2	7.5
SISRS_contig-52410000111.fasta	29	132	11.651	0.674	0.432	0.293	0.685864393792364	8.0655834768419	intron	0.391304347826087	0.608695652173913	-1075.362	-1075.361	-1074.802	-1095.45	-1095.29	-1095.25	47.4	8.02	37.11	-1075.343	-1076.169	-1076.169	-1095.45	-1096.43	-1096.44	30.51	27.44	27.89
SISRS_contig-5241000187.fasta	34	249	21.628	0.57	0.378	0.4	0.801112511083859	9.86102182382761	intron	0.444444444444444	0.555555555555556	-1870.464	-1870.463	-1870.032	-1915.59	-1915.69	-1915.16	32.32	21.89	43.52	-1870.146	-1871.065	-1871.195	-1915.59	-1916.78	-1916.85	68.23	18.32	12.41
SISRS_contig-52411000140.fasta	44	133	1.965	0.571	0.248	0.305	0.869138302016186	7.96775306960895	intron	0.638888888888889	0.361111111111111	-932.183	-932.183	-932.183	-992.295	-992.291	-992.327	7.16	17.2	37.39	-934.047	-934.047	-934.047	-992.243	-992.219	-992.218	3	0	20.2
SISRS_contig-52411000178.fasta	33	133	13.124	0.647	0.361	0.313	0.787756669051202	8.69635743304054	intron	0.464285714285714	0.535714285714286	-1007.167	-1009.699	-1009.699	-1032.25	-1032.82	-1032.87	51.34	22.01	15.23	-1007.563	-1007.563	-1007.563	-1032.25	-1031.22	-1031.22	20.52	18.15	40.3
SISRS_contig-52412000021.fasta	25	133	10.617	0.632	0.391	0.336	0.711633504367445	9.31927225523587	intron	0.315789473684211	0.684210526315789	-901.998	-901.998	-901.563	-935.973	-936.002	-935.797	17.36	17.29	48.57	-902.225	-903.765	-903.765	-935.972	-937.554	-937.59	53.31	27.36	20.07
SISRS_contig-52412000117.fasta	25	132	23.939	0.689	0.402	0.439	0.581906083879438	11.3896446536507	NA	0.6	0.4	-1008.674	-1008.706	-1008.706	-1035.25	-1035.3	-1035.24	26.11	24.38	25.3	-1008.867	-1011.493	-1011.493	-1035.25	-1038.14	-1038.16	37.57	3.17	22
SISRS_contig-52412000185.fasta	38	132	28.01	0.705	0.424	0.343	0.768104275414545	10.2405639439289	intron	0.5625	0.4375	-1106.353	-1106.352	-1106.352	-1145.74	-1145.53	-1145.63	20.87	4.73	44.07	-1106.333	-1107.945	-1107.946	-1145.74	-1147.07	-1147.08	38.47	5.48	19.38
SISRS_contig-52413000083.fasta	34	133	22.07	0.511	0.338	0.608	0.776596621814253	9.04136235896596	CDS	0.533333333333333	0.466666666666667	-968.655	-968.655	-968.655	-1003.77	-1003.77	-1003.77	32.83	34.71	30.15	-967.624	-972.331	-971.719	-1003.78	-1007.05	-1006.95	37.72	30.64	22.27
SISRS_contig-52414000123.fasta	43	132	6.431	0.477	0.333	0.675	0.75917311029956	8.574339629159	CDS	0.675675675675676	0.324324324324324	-1307.436	-1307.344	-1307.436	-1352.13	-1352.15	-1352.14	18.09	52.88	26.82	-1308.254	-1308.254	-1307.004	-1352.13	-1351.5	-1351.49	9.48	21.67	41.53
SISRS_contig-52415000053.fasta	31	133	7.47	0.677	0.361	0.246	0.775685842872594	7.48345639759872	intron	0.458333333333333	0.541666666666667	-1059.406	-1059.406	-1059.406	-1092.01	-1091.81	-1091.82	40.52	29.92	19.95	-1059.434	-1061.153	-1060.295	-1092	-1092.9	-1092.82	48	10.51	40.46
SISRS_contig-52415000158.fasta	45	132	6.448	0.803	0.455	0.379	0.75886828485143	7.71680301524775	intron	0.605263157894737	0.394736842105263	-1348.409	-1348.409	-1348.409	-1416.91	-1416.94	-1416.87	28.93	33.55	29.77	-1348.269	-1348.269	-1348.269	-1416.91	-1416.58	-1416.59	41.22	25.02	14.24
SISRS_contig-52416000149.fasta	31	132	11.755	0.735	0.447	0.378	0.68134586907922	5.72986326183006	lnc_RNA	0.416666666666667	0.583333333333333	-1119.871	-1119.871	-1117.756	-1150.64	-1150.65	-1150.33	33.74	16.72	36.1	-1120.474	-1122.663	-1122.64	-1150.64	-1153.81	-1153.78	46.29	13.2	33.19
SISRS_contig-52417000112.fasta	36	133	3.133	0.571	0.331	0.242	0.817834328666961	2.82394321444866	intron	0.482758620689655	0.517241379310345	-975.683	-975.682	-975.682	-1015.62	-1015.68	-1015.63	28.42	38.25	18.06	-975.593	-975.593	-975.593	-1015.62	-1015.54	-1015.53	8.68	0.5	47.22
SISRS_contig-52418000064.fasta	36	133	10.025	0.639	0.323	0.392	0.789125775466548	10.1646550872094	intron	0.464285714285714	0.535714285714286	-969.78	-969.78	-969.78	-1014.01	-1014	-1014.07	28.17	17.7	14.63	-969.912	-975.318	-975.318	-1014	-1018.08	-1018.08	54.01	4.63	11.92
SISRS_contig-52418000087.fasta	40	132	4.167	0.674	0.492	0.303	0.791137466690339	4.79975271093813	unannotated	0.606060606060606	0.393939393939394	-1360.681	-1360.681	-1360.681	-1413.57	-1413.4	-1413.45	28.76	17.51	34.99	-1360.384	-1365.835	-1366.064	-1413.57	-1419.14	-1419.16	52.82	20.82	26.38
SISRS_contig-52418000108.fasta	36	132	19.823	0.515	0.288	0.378	0.855270661899727	9.25111472976335	unannotated	0.533333333333333	0.466666666666667	-806.246	-806.246	-804.813	-839.883	-839.867	-839.556	32.83	17.57	8.7	-806.236	-806.236	-806.235	-839.88	-839.338	-839.306	7.7	5.47	19
SISRS_contig-52419000013.fasta	36	133	14.808	0.594	0.346	0.281	0.751802301664373	7.3945186693714	NA	0.689655172413793	0.310344827586207	-1024.233	-1024.233	-1024.233	-1054.67	-1054.54	-1054.38	22.67	32.66	34.28	-1024.548	-1024.09	-1024.549	-1054.67	-1054.15	-1054.18	11.87	45.67	8.26
SISRS_contig-52419000127.fasta	32	132	9.115	0.606	0.326	0.397	0.829487049507858	8.0757340913192	lnc_RNA	0.416666666666667	0.583333333333333	-927.545	-927.545	-927.545	-952.575	-952.691	-952.49	23.53	12.56	42.85	-927.511	-927.511	-927.511	-952.576	-951.99	-952.001	18.2	23.72	30.83
SISRS_contig-52419000168.fasta	46	133	12.194	0.647	0.466	0.385	0.730666457703712	4.81456603223252	intron	0.615384615384615	0.384615384615385	-1341.051	-1341.051	-1341.051	-1388.92	-1388.93	-1388.93	38.73	31.32	11.6	-1340.967	-1342.399	-1342.399	-1388.92	-1390.59	-1390.61	66.89	17.79	15.84
SISRS_contig-5242000040.fasta	35	250	18.56	0.736	0.476	0.328	0.702774889896391	5.1658715193218	intron	0.555555555555556	0.444444444444444	-2486.784	-2486.784	-2486.784	-2536.4	-2536.52	-2536.65	36.8	32.91	24.84	-2486.601	-2486.664	-2488.224	-2536.41	-2537.95	-2538.11	44.39	34.95	23.03
SISRS_contig-5242000064.fasta	37	248	28.259	0.718	0.407	0.331	0.736858289365062	10.2010760326565	intron	0.606060606060606	0.393939393939394	-2238.154	-2237.07	-2238.154	-2273.32	-2272.63	-2273.28	25.83	57.49	16.29	-2238.133	-2238.133	-2238.133	-2273.32	-2272.73	-2272.74	42.3	31.07	22.95
SISRS_contig-5242000092.fasta	30	248	26.062	0.645	0.31	0.486	0.775033797734634	11.8026877004827	intron	0.583333333333333	0.416666666666667	-1920.664	-1920.664	-1919.85	-1938.46	-1938.43	-1938.23	30.73	25.35	43.04	-1921.015	-1930.309	-1930.603	-1938.46	-1947.05	-1947.12	49.86	20.14	25.62
SISRS_contig-5242000152.fasta	38	247	33.422	0.632	0.348	0.383	0.729898543859782	8.80918495384181	unannotated	0.516129032258065	0.483870967741935	-1932.6	-1932.731	-1932.731	-1984.18	-1984.15	-1984.26	40.01	32.05	23.65	-1932.879	-1932.784	-1932.879	-1984.19	-1984.08	-1984.09	28.36	36.07	26.43
SISRS_contig-5242000179.fasta	38	248	21.053	0.597	0.355	0.494	0.815671787638315	9.4213447720101	unannotated	0.516129032258065	0.483870967741935	-2096.152	-2097.056	-2095.426	-2130.81	-2130.99	-2130.75	35.92	10.82	50.89	-2096.14	-2094.292	-2096.595	-2130.81	-2130.52	-2130.69	36.71	36.02	20.31
SISRS_contig-52422000074.fasta	39	132	29.623	0.591	0.265	0.311	0.819614365282027	12.786831093633	intron	0.59375	0.40625	-825.745	-824.486	-825.744	-863.254	-863.278	-863.259	4.5	23	8	-825.638	-829.056	-830.89	-863.254	-867.235	-867.328	49.96	45.53	2.03
SISRS_contig-52422000088.fasta	35	132	14.957	0.568	0.364	0.487	0.818416333219493	9.93627973704109	other	0.5	0.5	-984.166	-984.166	-981.172	-1027.92	-1027.93	-1027.69	26.59	3.48	41.24	-984.097	-984.097	-984.097	-1027.92	-1027.56	-1027.58	23.75	38.65	15.05
SISRS_contig-52422000110.fasta	35	132	11.126	0.689	0.417	0.309	0.780669034929899	6.70047070664745	intron	0.655172413793103	0.344827586206897	-1193.275	-1193.275	-1193.275	-1229.51	-1229.5	-1229.51	32.04	34.02	17.08	-1193.341	-1194.521	-1194.521	-1229.51	-1231.15	-1231.16	71.35	5.14	18.18
SISRS_contig-52423000105.fasta	50	156	3.256	0.724	0.404	0.342	0.802331721810857	6.48594817452864	intron	0.642857142857143	0.357142857142857	-1554.402	-1554.402	-1554.401	-1617	-1617.06	-1616.98	40.06	20.88	17.4	-1554.742	-1557.391	-1557.391	-1617	-1620.02	-1620.04	75.8	9.12	13.32
SISRS_contig-52424000041.fasta	40	132	10.36	0.545	0.242	0.338	0.858552355494393	5.99654549395503	unannotated	0.575757575757576	0.424242424242424	-920.144	-918.23	-920.144	-962.057	-961.743	-962.062	5.22	66.25	8.42	-919.845	-913.04	-919.845	-962.056	-961.115	-961.487	0	87.13	3.97
SISRS_contig-52425000047.fasta	44	132	20.248	0.303	0.205	0.533	0.868112646946653	9.33057475684434	CDS	0.605263157894737	0.394736842105263	-714.08	-714.942	-714.942	-758.382	-758.477	-758.524	25.03	23.67	16	-712.467	-712.466	-712.466	-758.397	-758.267	-758.265	24.3	10.9	11.1
SISRS_contig-52425000150.fasta	30	133	13.784	0.632	0.293	0.321	0.783131185720666	8.03493837882021	unannotated	0.5	0.5	-877.536	-877.536	-877.292	-903.64	-903.665	-903.489	47.48	23.8	11.68	-877.702	-881.019	-881.019	-903.64	-906.417	-906.415	64.83	9.38	7.35
SISRS_contig-52425000163.fasta	46	132	3.969	0.735	0.462	0.27	0.789093527474712	2.3411900838965	lnc_RNA	0.605263157894737	0.394736842105263	-1399.46	-1399.46	-1399.46	-1472.86	-1472.89	-1472.89	13.5	37.9	24.41	-1399.621	-1399.621	-1399.621	-1472.86	-1472.55	-1472.54	34.52	13.75	37.81
SISRS_contig-52425000182.fasta	37	132	37.039	0.424	0.25	0.644	0.78824237029226	10.3092095920538	NA	0.586206896551724	0.413793103448276	-862.574	-862.908	-862.907	-900.774	-900.843	-900.811	6.55	36.9	39.89	-863.646	-864.123	-864.149	-900.774	-901.429	-901.454	49.28	12.96	30.49
SISRS_contig-52426000083.fasta	25	133	27.639	0.534	0.248	0.427	0.776556035707758	8.68773409286753	unannotated	0.391304347826087	0.608695652173913	-754.276	-754.276	-754.276	-778.163	-778.15	-778.186	19.42	17.32	18.63	-754.127	-754.13	-754.13	-778.163	-777.662	-777.663	8.37	14.12	39.02
SISRS_contig-52427000056.fasta	30	132	9.52	0.614	0.348	0.356	0.793867590981518	6.31547992354472	unannotated	0.5	0.5	-1007.592	-1007.592	-1006.287	-1035.86	-1035.85	-1035.57	11.3	22.19	57.25	-1007.52	-1007.215	-1007.53	-1035.86	-1036.22	-1036.26	19.16	49.84	19.1
SISRS_contig-52427000182.fasta	30	132	18.46	0.576	0.28	0.331	0.76354370267534	8.41233900162446	intron	0.48	0.52	-856.306	-856.306	-856.306	-891.91	-891.919	-891.917	5.27	10.4	24.83	-855.441	-856.055	-856.055	-891.895	-892.639	-892.624	33.93	0	30.17
SISRS_contig-52429000015.fasta	44	252	15.025	0.635	0.357	0.409	0.849975560216336	10.3682943120162	lnc_RNA	0.611111111111111	0.388888888888889	-2205.581	-2205.581	-2205.582	-2258.61	-2258.47	-2258.7	23.09	32.92	32.69	-2205.674	-2211.312	-2211.312	-2258.61	-2262.75	-2262.76	58.59	9.92	12.44
SISRS_contig-52429000076.fasta	48	415	1.365	0.342	0.164	0.395	0.92134919210466	10.5029815241225	intron	0.625	0.375	-2115.351	-2115.351	-2115.351	-2182.81	-2182.82	-2182.85	20.6	64.09	3.94	-2115.034	-2115.034	-2115.034	-2182.81	-2182.75	-2182.75	37.25	16.18	3.12
SISRS_contig-52429000173.fasta	45	132	8.603	0.652	0.341	0.402	0.810864334517772	10.8343608701928	lnc_RNA	0.605263157894737	0.394736842105263	-1123.886	-1123.886	-1123.886	-1180.75	-1180.74	-1180.76	27.61	13.88	23.15	-1124.576	-1124.576	-1124.576	-1180.76	-1180.82	-1180.82	43.07	22.25	3.59
SISRS_contig-52430000075.fasta	32	132	12.24	0.667	0.341	0.289	0.742418965889623	9.79515774887608	intron	0.4	0.6	-993.117	-993.117	-993.117	-1032.4	-1032.4	-1032.46	20.34	15.2	10.31	-993.543	-996.663	-996.663	-1032.39	-1034.98	-1034.98	43.53	10.35	10.95
SISRS_contig-5243000019.fasta	31	248	52.888	0.258	0.121	0.371	0.872232267987519	9.00148457668912	UTR	0.347826086956522	0.652173913043478	-857.802	-858.757	-859.45	-889.367	-890.533	-890.497	10.23	49.27	2.16	-859.065	-861.777	-861.777	-889.367	-892.46	-892.465	51.03	2.07	16.3
SISRS_contig-5243000050.fasta	26	248	19.525	0.694	0.375	0.268	0.722255096562989	6.1758163281924	UTR	0.45	0.55	-1804.99	-1804.43	-1804.99	-1833.04	-1832.39	-1832.81	15.36	42.07	34.61	-1804.793	-1808.392	-1808.737	-1833.05	-1837.75	-1837.83	52.05	34.08	2.11
SISRS_contig-5243000105.fasta	43	248	14.751	0.665	0.452	0.466	0.821876564972161	9.38469534600944	unannotated	0.621621621621622	0.378378378378378	-2431.065	-2431.065	-2431.065	-2477.78	-2477.73	-2477.76	25.85	38.67	28.33	-2431.133	-2433.971	-2432.877	-2477.78	-2480.49	-2480.24	48.97	21.87	28.14
SISRS_contig-5243000116.fasta	25	248	41.081	0.44	0.206	0.415	0.785894258965306	12.0761945295221	unannotated	0.4	0.6	-1235.788	-1231.704	-1235.493	-1267.18	-1265.78	-1267.13	30.3	23.82	41.67	-1236.097	-1236.098	-1236.097	-1267.18	-1266.99	-1266.99	37.4	7.57	25.75
SISRS_contig-5243000123.fasta	44	248	16.606	0.597	0.431	0.364	0.76504639222494	10.4855947721884	CDS	0.648648648648649	0.351351351351351	-2471.068	-2468.318	-2471.068	-2548.61	-2546.89	-2548.43	33.76	26.91	33.93	-2470.976	-2474.853	-2474.853	-2548.61	-2551.82	-2551.83	30.73	8.7	53.28
SISRS_contig-5243000168.fasta	45	248	31.9	0.512	0.274	0.546	0.823977919366116	13.0886956526849	CDS	0.648648648648649	0.351351351351351	-1884.816	-1884.816	-1884.816	-1928.26	-1928.29	-1928.31	34.59	35.2	30.5	-1886.196	-1886.409	-1886.132	-1928.26	-1928.56	-1928.55	44.25	18.04	37.88
SISRS_contig-5243000180.fasta	32	249	28.539	0.751	0.353	0.286	0.736138587719647	10.4249049827178	NA	0.576923076923077	0.423076923076923	-2039.987	-2042.431	-2041.396	-2091.75	-2094.11	-2093.81	30.15	13.5	17.91	-2040.151	-2040.151	-2036.739	-2091.75	-2089.85	-2089.52	26.81	28.39	27.78
SISRS_contig-52431000099.fasta	31	132	19.721	0.614	0.364	0.459	0.747943264511303	9.02816365949223	CDS	0.44	0.56	-997.07	-997.069	-997.069	-1031.14	-1031.12	-1031.17	35.18	29.94	30.04	-996.975	-997.543	-997.542	-1031.13	-1032.18	-1032.18	35.71	4.16	54.59
SISRS_contig-52431000176.fasta	40	132	8.561	0.386	0.174	0.316	0.869259657313559	10.5694884588848	UTR	0.606060606060606	0.393939393939394	-682.765	-682.765	-682.765	-722.596	-722.602	-722.628	23.17	10.2	6.67	-683.154	-683.154	-683.154	-722.594	-722.635	-722.631	0	0	37
SISRS_contig-52432000011.fasta	36	133	15.058	0.662	0.451	0.35	0.767600014373646	8.46783946714158	NA	0.633333333333333	0.366666666666667	-1245.432	-1245.432	-1244.173	-1290.25	-1290.38	-1290.24	19.7	26.99	51.2	-1244.79	-1245.027	-1245.027	-1290.25	-1290.9	-1290.87	35.59	16.05	31.45
SISRS_contig-52432000061.fasta	40	132	8.239	0.78	0.462	0.351	0.75158842733024	8.45699199267817	intron	0.5625	0.4375	-1346.237	-1346.237	-1344.227	-1388.55	-1388.57	-1388.16	23.01	21.78	40.9	-1346.464	-1347.246	-1347.246	-1388.55	-1389.62	-1389.62	59	10.94	16.67
SISRS_contig-52434000068.fasta	36	133	8.939	0.444	0.263	0.392	0.852296235273197	9.22021653610018	intron	0.5	0.5	-881.632	-881.632	-881.632	-931.892	-931.912	-931.83	16.43	21.25	47.21	-883.45	-886.209	-886.209	-931.897	-934.032	-934.03	74	8.32	18.73
SISRS_contig-52435000059.fasta	41	133	13.882	0.609	0.368	0.317	0.805784346947615	9.32303355969285	unannotated	0.6	0.4	-998.65	-998.65	-997.479	-1048.61	-1048.64	-1048.34	21.13	5.05	34.85	-998.803	-1000.879	-1000.879	-1048.61	-1049.7	-1049.7	39.48	6.9	17.33
SISRS_contig-52435000112.fasta	29	133	13.171	0.534	0.241	0.314	0.804516423533296	7.75075767038461	intron	0.608695652173913	0.391304347826087	-823.474	-823.474	-823.473	-850.706	-850.733	-850.681	19.9	23.35	35.97	-823.315	-825.501	-825.501	-850.705	-852.978	-852.987	71.51	20.22	3.73
SISRS_contig-52436000123.fasta	37	132	8.6	0.606	0.326	0.347	0.826961334173368	7.55334051117959	NA	0.645161290322581	0.354838709677419	-1191.997	-1191.448	-1193.449	-1226.28	-1226.1	-1226.34	29.67	27.3	6.43	-1192.374	-1192.374	-1191.335	-1226.31	-1225.68	-1225.67	29.75	12.17	47.65
SISRS_contig-52437000156.fasta	32	133	31.79	0.609	0.308	0.728	0.636389671087022	6.92152335715133	CDS	0.52	0.48	-975.148	-975.148	-975.148	-1009.22	-1009.29	-1009.21	52.2	20.27	20.87	-975.146	-975.146	-975.146	-1009.22	-1009.08	-1009.08	32.99	32.54	16.76
SISRS_contig-52437000182.fasta	41	132	29.508	0.652	0.318	0.362	0.807959279537484	8.93074050443678	intron	0.657142857142857	0.342857142857143	-1036.437	-1036.436	-1036.437	-1083.01	-1082.96	-1082.98	22.52	3.33	14.87	-1036.229	-1040.702	-1040.702	-1083	-1087.05	-1087.07	69.72	8.85	2.3
SISRS_contig-52439000198.fasta	49	133	5.079	0.541	0.338	0.399	0.848794430927801	4.74699434138857	NA	0.658536585365854	0.341463414634146	-1111.659	-1116.141	-1115.166	-1174.72	-1178.31	-1178.03	48.72	6.64	42.36	-1111.868	-1113.623	-1113.623	-1174.72	-1176.62	-1176.62	68.23	21.7	7.37
SISRS_contig-52440000185.fasta	37	132	14.373	0.561	0.333	0.501	0.837783617468895	9.27592283254065	intron	0.5625	0.4375	-1074.01	-1074.01	-1074.01	-1109.21	-1109.16	-1109.1	59.65	15.89	19.72	-1072.55	-1072.55	-1072.55	-1109.21	-1108.57	-1108.57	53.05	33.07	8.79
SISRS_contig-5244000025.fasta	32	248	20.854	0.722	0.367	0.347	0.748184797888779	8.73688514055927	intron	0.555555555555556	0.444444444444444	-2324.108	-2324.128	-2324.128	-2364.75	-2364.91	-2364.85	37.9	26.72	17.73	-2324.254	-2324.14	-2324.254	-2364.75	-2363.48	-2363.53	35.66	24.3	34.19
SISRS_contig-5244000037.fasta	35	248	33.525	0.448	0.274	0.508	0.808909202954087	8.16708815637184	CDS	0.633333333333333	0.366666666666667	-1612.574	-1612.71	-1612.045	-1660.15	-1660.31	-1660.03	35.99	26.81	36.27	-1612.718	-1613.221	-1613.221	-1660.15	-1660.62	-1660.64	54.99	31.92	12.95
SISRS_contig-52441000159.fasta	30	132	25.556	0.644	0.295	0.378	0.757012394713594	12.4341487971106	unannotated	0.375	0.625	-877.244	-877.245	-877.244	-910.668	-910.622	-910.662	17.4	26.18	36.8	-877.728	-877.727	-877.195	-910.667	-909.94	-909.852	22.1	1	41.03
SISRS_contig-52442000017.fasta	30	132	14.091	0.652	0.364	0.472	0.791334405326114	7.21485394983603	intron	0.5	0.5	-1063.286	-1062.234	-1063.286	-1088.85	-1088.65	-1088.5	20.43	33.12	23.17	-1062.922	-1062.922	-1060.923	-1088.85	-1087.21	-1086.9	14.56	20.11	61.84
SISRS_contig-52442000020.fasta	41	133	17.843	0.722	0.414	0.309	0.789456813961519	9.68518513321451	unannotated	0.647058823529412	0.352941176470588	-1329.01	-1332.582	-1332.582	-1371.85	-1373.65	-1373.48	17.76	13.62	25.66	-1329.359	-1332.664	-1332.664	-1371.85	-1374	-1373.99	52.01	4.4	12.55
SISRS_contig-52443000026.fasta	45	132	21.549	0.538	0.326	0.42	0.813465393296852	8.59907630310697	CDS	0.605263157894737	0.394736842105263	-1095.469	-1091.732	-1095.469	-1141.31	-1139.25	-1141.27	25.95	47.31	8.3	-1094.925	-1094.924	-1094.925	-1141.31	-1140.44	-1140.46	31.75	26.03	17.34
SISRS_contig-52443000074.fasta	36	132	21.212	0.583	0.318	0.336	0.746740760985488	10.1860461212921	intron	0.625	0.375	-929.207	-929.207	-929.207	-978.464	-978.471	-978.485	9.53	30.42	24.87	-929.933	-929.933	-929.933	-978.464	-978.426	-978.418	14.8	3.6	9.4
SISRS_contig-52443000086.fasta	37	132	15.581	0.689	0.477	0.528	0.73128461103635	5.47964390083564	unannotated	0.5625	0.4375	-1416.448	-1415.964	-1416.448	-1458.16	-1458.1	-1458.16	34.16	17.1	42.67	-1416.221	-1417.452	-1417.452	-1458.16	-1459.29	-1459.3	44.4	24.18	26.78
SISRS_contig-52444000101.fasta	41	133	15.606	0.662	0.316	0.473	0.784273496823104	10.0630277105237	unannotated	0.705882352941177	0.294117647058824	-1159.183	-1159.184	-1159.183	-1221.63	-1221.62	-1221.62	16.3	13.97	5.3	-1160.282	-1160.282	-1160.282	-1221.63	-1221.58	-1221.58	17.35	19.4	38.83
SISRS_contig-52445000094.fasta	48	133	2.726	0.594	0.346	0.303	0.860948097097609	7.43035877284461	intron	0.65	0.35	-1101.394	-1101.394	-1101.394	-1161.9	-1161.9	-1161.91	25.73	14.42	15.7	-1101.222	-1101.222	-1101.222	-1161.9	-1162.03	-1162.03	2.4	16.67	7.2
SISRS_contig-52445000141.fasta	37	132	16.196	0.659	0.348	0.314	0.793548223915474	9.89437823927592	intron	0.5	0.5	-977.407	-977.407	-977.407	-1021.28	-1021.32	-1021.28	14.62	11.02	14.87	-977.295	-977.295	-977.295	-1021.28	-1021.02	-1021.02	39.55	5.79	19.68
SISRS_contig-52445000162.fasta	30	133	30.952	0.541	0.241	0.651	0.778138441627576	10.5914985187704	NA	0.76	0.24	-848.722	-848.721	-848.397	-879.294	-879.25	-879.199	27.28	11.36	43.4	-848.415	-849.735	-849.749	-879.292	-880.43	-880.448	52.3	10.2	35
SISRS_contig-52446000054.fasta	35	129	15.748	0.636	0.357	0.36	0.814327287262786	8.14016535106616	intron	0.5	0.5	-1028.599	-1028.593	-1028.598	-1083.44	-1083.34	-1083.43	12.01	37.84	3.39	-1026.289	-1030.032	-1030.031	-1083.44	-1087.44	-1087.48	28.93	19	6.97
SISRS_contig-52446000085.fasta	32	133	14.239	0.541	0.338	0.347	0.812267867349531	8.80804328021032	intron	0.461538461538462	0.538461538461538	-927.884	-927.884	-927.884	-966.598	-966.649	-966.603	23.71	24.49	18.16	-927.932	-927.932	-927.932	-966.597	-966.545	-966.539	45.46	20.21	22.34
SISRS_contig-52446000112.fasta	37	133	11.278	0.526	0.368	0.345	0.800924448928142	8.0096996908042	lnc_RNA	0.5	0.5	-989.094	-989.093	-989.094	-1026.4	-1026.37	-1026.44	29.39	27.64	39.85	-989.922	-989.922	-989.922	-1026.39	-1025.69	-1025.72	21.84	43.38	16.96
SISRS_contig-52447000036.fasta	48	133	11.732	0.541	0.293	0.383	0.838437469493302	9.7766811406943	NA	0.65	0.35	-958.315	-958.315	-955.629	-1029.88	-1029.91	-1029.49	30.28	18.5	40.5	-957.928	-957.928	-957.928	-1029.88	-1029.97	-1029.96	55.73	10.23	4.27
SISRS_contig-52448000000.fasta	49	225	4.58	0.604	0.329	0.369	0.863131717795271	6.12121527034647	intron	0.634146341463415	0.365853658536585	-1958.344	-1958.253	-1958.344	-2016.25	-2016.06	-2016.15	36.7	25.27	15.01	-1958.447	-1958.447	-1958.447	-2016.25	-2015.04	-2015.06	5.9	38.47	28.05
SISRS_contig-52449000032.fasta	31	132	38.001	0.409	0.25	0.227	0.825732726387996	8.71967515963291	unannotated	0.5	0.5	-586.227	-586.227	-586.228	-612.054	-612.057	-612.065	6.1	9.2	20.1	-586.272	-586.379	-586.379	-612.054	-612.223	-612.216	32.2	7.1	2.8
SISRS_contig-52449000107.fasta	32	132	7.741	0.659	0.439	0.444	0.753821633669161	5.07704420251724	unannotated	0.625	0.375	-1144.976	-1144.976	-1144.976	-1171.17	-1171.17	-1171.24	33.17	44.24	16.14	-1144.494	-1146.895	-1146.895	-1171.16	-1172.82	-1172.83	59.8	16.17	28.21
SISRS_contig-52449000131.fasta	48	133	1.19	0.632	0.346	0.34	0.847772616085659	2.77182726957254	intron	0.625	0.375	-1184.151	-1184.151	-1184.151	-1238.12	-1238.12	-1238.15	37.29	31.53	20.88	-1184.122	-1184.122	-1184.122	-1238.1	-1237.7	-1237.7	22.89	12.36	24.53
SISRS_contig-52450000012.fasta	45	236	19.595	0.394	0.191	0.374	0.900549578628676	11.6371136999723	intron	0.648648648648649	0.351351351351351	-1241.891	-1241.89	-1241.891	-1312.18	-1312.21	-1312.06	21.87	38.65	12.3	-1241.73	-1241.73	-1241.73	-1312.18	-1312	-1312.01	11.97	49	4.47
SISRS_contig-52450000047.fasta	46	132	2.174	0.386	0.311	0.484	0.85122944268707	4.5855353060197	NA	0.657894736842105	0.342105263157895	-1020.62	-1020.619	-1020.62	-1066.39	-1066.19	-1066.29	33.77	36.35	22.35	-1020.845	-1020.845	-1020.845	-1066.39	-1065.8	-1065.8	30.07	12.23	26.82
SISRS_contig-52450000055.fasta	39	132	4.701	0.644	0.311	0.41	0.851463445229139	4.80831950136453	unannotated	0.67741935483871	0.32258064516129	-1098.701	-1098.701	-1098.701	-1135.45	-1135.49	-1135.48	29.77	19.06	32.71	-1099.571	-1099.571	-1099.571	-1135.45	-1135.32	-1135.33	55.46	8.18	22.96
SISRS_contig-52450000186.fasta	25	132	26.091	0.636	0.364	0.388	0.729968514932117	10.2342448917165	NA	0.45	0.55	-972.872	-972.872	-972.089	-998.155	-998.083	-997.92	15.16	18.15	56.57	-972.774	-974.079	-974.858	-998.173	-999.729	-999.79	44.48	27.07	8.02
SISRS_contig-5245000084.fasta	41	248	39.585	0.379	0.27	0.5	0.792947063784392	10.6196035809894	CDS	0.628571428571429	0.371428571428571	-1633.875	-1633.875	-1633.875	-1694.85	-1694.87	-1694.85	34.94	20.05	39	-1633.808	-1637.222	-1636.389	-1694.85	-1698.03	-1698	54.3	9.08	36.44
SISRS_contig-52451000064.fasta	49	304	11.339	0.329	0.178	0.433	0.940269095376277	10.1694802635955	intron	0.634146341463415	0.365853658536585	-1625.791	-1625.791	-1622.286	-1675.43	-1675.41	-1674.98	5.96	14.88	51.82	-1626.46	-1626.46	-1626.46	-1675.41	-1674.92	-1674.94	23.52	28.35	6.12
SISRS_contig-52451000195.fasta	36	132	27.946	0.53	0.318	0.327	0.720067565878302	10.8012535060674	intron	0.551724137931034	0.448275862068966	-888.382	-888.382	-888.382	-925.011	-925.042	-925.011	16.25	20.73	11.73	-888.432	-887.8	-888.432	-925.011	-924.356	-924.442	16	77.39	0.4
SISRS_contig-52452000015.fasta	47	132	16.941	0.545	0.364	0.415	0.869925365139835	9.11579074103835	unannotated	0.615384615384615	0.384615384615385	-1099.954	-1100.162	-1099.954	-1144.3	-1144.24	-1144.29	11.6	22.55	27.76	-1099.957	-1099.957	-1099.956	-1144.3	-1143.71	-1143.72	5.43	24.48	4.05
SISRS_contig-52452000026.fasta	28	132	23.972	0.583	0.311	0.34	0.743131806078609	7.04364318156941	lnc_RNA	0.545454545454545	0.454545454545455	-832.439	-832.439	-832.439	-872.193	-872.278	-872.317	23.73	49.38	14.04	-832.775	-832.716	-832.775	-872.194	-871.916	-871.945	3.07	63.2	9.73
SISRS_contig-52452000118.fasta	47	134	8.606	0.5	0.328	0.387	0.844775578560825	8.85587782879005	NA	0.625	0.375	-1083.406	-1083.405	-1083.405	-1151.02	-1151	-1151.04	39.91	21.03	8.98	-1083.915	-1083.915	-1083.911	-1151.03	-1150.84	-1150.84	41.63	8.7	12.17
SISRS_contig-52453000043.fasta	44	133	14.542	0.654	0.376	0.285	0.786290020508014	7.22189429882081	unannotated	0.594594594594595	0.405405405405405	-1124.035	-1124.132	-1124.132	-1164.63	-1164.68	-1164.67	44.45	12.53	34.43	-1124	-1123.226	-1124	-1164.63	-1164.52	-1164.57	37.23	50.01	4.19
SISRS_contig-52453000049.fasta	31	132	32.502	0.598	0.326	0.528	0.737390854671131	9.82751236696697	intron	0.52	0.48	-925.136	-925.136	-925.136	-950.576	-950.628	-950.643	24.69	11.27	7.09	-925.304	-925.484	-925.485	-950.575	-950.925	-950.947	40.06	11.59	10.21
SISRS_contig-52454000071.fasta	45	132	1.667	0.614	0.379	0.395	0.806971397604585	4.55880741741997	intron	0.605263157894737	0.394736842105263	-1215.271	-1213.846	-1215.271	-1270.68	-1269.94	-1270.7	30.67	44.32	23.63	-1215.39	-1219.704	-1219.704	-1270.68	-1274.68	-1274.68	61.86	20.42	17.1
SISRS_contig-52454000104.fasta	36	133	6.495	0.571	0.323	0.412	0.816732489632474	6.21530801478619	intron	0.482758620689655	0.517241379310345	-1049.039	-1049.039	-1049.039	-1083.83	-1083.58	-1083.57	43.5	21.74	25.86	-1049.142	-1048.739	-1048.817	-1083.85	-1081.81	-1081.78	11.23	38.46	45.68
SISRS_contig-52455000000.fasta	30	132	8.485	0.568	0.318	0.301	0.810323037530666	6.54875358542896	NA	0.545454545454545	0.454545454545455	-945.932	-945.932	-945.915	-979.329	-979.309	-979.331	21.67	11	47.88	-946.267	-951.973	-951.973	-979.326	-983.672	-983.681	73.28	11.7	5.85
SISRS_contig-52455000070.fasta	43	132	13.407	0.667	0.386	0.347	0.818758812945152	8.94110828505171	NA	0.6	0.4	-1163.135	-1163.135	-1163.135	-1219.24	-1219.25	-1219.31	30.78	25.47	6.49	-1162.513	-1162.513	-1162.513	-1219.24	-1219.27	-1219.27	28.07	12.13	3.13
SISRS_contig-52456000084.fasta	30	132	14.571	0.689	0.455	0.321	0.66935713065247	8.02543623057638	intron	0.5	0.5	-1125.051	-1125.051	-1125.05	-1152.16	-1152.19	-1152.15	8.67	23.13	37.23	-1124.906	-1127.417	-1127.416	-1152.16	-1156.04	-1156.07	76.83	12.52	10.93
SISRS_contig-52456000123.fasta	26	132	21.008	0.545	0.25	0.486	0.766652832895557	10.6854784107783	lnc_RNA	0.25	0.75	-763.415	-763.415	-762.632	-782.536	-782.523	-782.47	20.95	19.06	34.13	-763.369	-763.371	-763.369	-782.536	-782.279	-782.283	11.37	18.63	11.47
SISRS_contig-52456000129.fasta	45	132	12.172	0.75	0.455	0.36	0.779672016898704	7.80893361226952	unannotated	0.631578947368421	0.368421052631579	-1337.527	-1337.527	-1337.032	-1405.04	-1405.12	-1404.93	22.58	31.12	37.37	-1337.415	-1337.415	-1337.415	-1405.04	-1405.58	-1405.6	15.92	46.74	26.05
SISRS_contig-52457000149.fasta	39	132	5.633	0.72	0.455	0.295	0.760705781397716	4.89966450775607	unannotated	0.575757575757576	0.424242424242424	-1303.378	-1303.378	-1302.776	-1331.74	-1331.82	-1331.47	47.47	22.45	14.49	-1303.296	-1303.296	-1303.296	-1331.73	-1331.6	-1331.61	32.74	20.47	19.65
SISRS_contig-52458000097.fasta	31	132	20.259	0.591	0.364	0.461	0.757625694691192	8.6947029720184	intron	0.56	0.44	-1011.137	-1008.152	-1011.137	-1041.54	-1040.57	-1041.47	29.26	47.34	13.76	-1011.137	-1013.559	-1013.559	-1041.54	-1044.92	-1044.9	58.95	28.22	10.26
SISRS_contig-52458000153.fasta	47	132	1.805	0.402	0.197	0.412	0.912763542435154	7.60985568558089	unannotated	0.625	0.375	-743.377	-743.377	-743.377	-800.056	-800.053	-800.076	9.1	8.48	30.13	-743.992	-743.992	-743.992	-800.054	-800.227	-800.226	6	17.8	0.5
SISRS_contig-52458000198.fasta	37	133	17.314	0.707	0.383	0.409	0.78121929972487	8.96728163046262	intron	0.533333333333333	0.466666666666667	-1116.291	-1113.2	-1116.291	-1157.83	-1156.61	-1157.82	14.77	36.81	27.97	-1116.241	-1121.253	-1121.253	-1157.82	-1163.16	-1163.2	43.17	34.62	13.77
SISRS_contig-52459000156.fasta	41	133	36.255	0.444	0.278	0.365	0.811542611976583	9.29778011421001	intron	0.545454545454545	0.454545454545455	-857.693	-857.702	-857.701	-898.506	-898.35	-898.518	45.49	21.01	11.24	-857.739	-857.743	-857.731	-898.487	-898.079	-898.06	0.99	7.21	51.65
SISRS_contig-52460000028.fasta	45	132	18.367	0.462	0.303	0.453	0.793001184053656	8.30525505027303	CDS	0.641025641025641	0.358974358974359	-1030.468	-1029.825	-1029.825	-1072.32	-1072.36	-1072.4	21.52	50.1	17.06	-1029.917	-1029.903	-1029.903	-1072.32	-1072.54	-1072.55	17.09	15.58	26.01
SISRS_contig-52460000091.fasta	48	132	2.604	0.364	0.25	0.34	0.850966978060911	7.17694704578318	CDS	0.634146341463415	0.365853658536585	-862.003	-862.917	-862.917	-919.716	-919.707	-919.708	8.07	48.24	27.92	-861.393	-862.102	-863.048	-919.715	-920.966	-920.991	51.97	42.77	6.47
SISRS_contig-5246000098.fasta	46	263	36.163	0.43	0.27	0.595	0.793320291234091	10.9474645092249	CDS	0.641025641025641	0.358974358974359	-2127.488	-2127.488	-2123.72	-2196.51	-2196.28	-2196.02	29.57	20.95	50.46	-2127.773	-2133.108	-2133.108	-2196.53	-2201.31	-2201.31	60.25	19.78	20.84
SISRS_contig-52461000047.fasta	33	132	11.662	0.447	0.326	0.397	0.752311772381883	8.7154531993008	CDS	0.481481481481481	0.518518518518518	-949.736	-946.605	-949.736	-1002.81	-1001.98	-1002.64	35.5	16.87	36.96	-949.47	-949.432	-943.458	-1002.8	-1001.48	-1001.25	6.73	18.45	72.33
SISRS_contig-52461000117.fasta	28	132	2.192	0.447	0.326	0.485	0.796796111735236	6.72155823504967	NA	0.409090909090909	0.590909090909091	-991.77	-991.77	-991.77	-1030.9	-1030.88	-1030.93	28.8	37.82	32.46	-991.846	-991.846	-991.844	-1030.9	-1030.03	-1030.01	39.43	14.35	43.23
SISRS_contig-52461000119.fasta	29	133	16.827	0.556	0.308	0.313	0.820759384874651	9.42895671462985	intron	0.363636363636364	0.636363636363636	-839.935	-839.935	-839.935	-864.66	-864.694	-864.643	13.28	10.4	26.3	-839.965	-845.325	-845.325	-864.663	-869.046	-869.052	40.2	6.7	11.63
SISRS_contig-52462000023.fasta	34	132	31.417	0.621	0.326	0.454	0.733290949281084	7.61513573930042	NA	0.620689655172414	0.379310344827586	-986.552	-986.4	-986.552	-1041.12	-1041.02	-1041.12	4.9	9.1	6.83	-986.729	-986.729	-985.999	-1041.12	-1040.67	-1040.59	15.58	11.45	9.83
SISRS_contig-52464000096.fasta	44	146	3.269	0.61	0.349	0.489	0.822178724616678	7.18571862507409	unannotated	0.594594594594595	0.405405405405405	-1124.052	-1124.052	-1124.052	-1193.88	-1193.95	-1193.85	27.28	31.34	9.68	-1124.459	-1124.503	-1124.85	-1193.88	-1194.42	-1194.46	43.8	51.12	5.1
SISRS_contig-52466000173.fasta	41	132	16.999	0.606	0.348	0.316	0.802880643903261	8.49662600004153	unannotated	0.666666666666667	0.333333333333333	-1056.634	-1056.634	-1056.634	-1108.04	-1108.06	-1108.09	23	32.63	5.49	-1056.537	-1055.199	-1056.537	-1108.04	-1107.61	-1107.68	27.5	21.89	16.61
SISRS_contig-52467000107.fasta	47	132	7.914	0.553	0.333	0.54	0.852732408913244	9.02697292996028	intron	0.615384615384615	0.384615384615385	-1116.072	-1116.072	-1116.072	-1179.53	-1179.37	-1179.39	23.64	20.48	16.67	-1116.464	-1117.808	-1117.808	-1179.53	-1180.82	-1180.83	46.46	30.35	5.9
SISRS_contig-52467000169.fasta	31	126	35.407	0.69	0.294	0.406	0.605973100662545	12.4116876274161	intron	0.538461538461538	0.461538461538462	-901.249	-901.249	-901.249	-939.762	-939.766	-939.773	10.8	8.5	23.1	-901.129	-896.741	-900.495	-939.762	-939.087	-939.21	0.13	70.87	4.87
SISRS_contig-52468000074.fasta	37	132	13.063	0.636	0.432	0.373	0.766805501277052	6.35834245263803	intron	0.517241379310345	0.482758620689655	-1131.016	-1131.016	-1131.016	-1171.8	-1171.82	-1171.81	41.69	36.61	11.15	-1131.452	-1131.452	-1131.452	-1171.81	-1171.23	-1171.24	33.52	32.42	17.27
SISRS_contig-52468000100.fasta	25	133	12.481	0.662	0.346	0.272	0.748717615956292	7.32720377006249	unannotated	0.470588235294118	0.529411764705882	-999.941	-999.941	-999.941	-1027.55	-1027.55	-1027.56	22.19	42.21	23.66	-1000.174	-1000.174	-1000.174	-1027.57	-1026.67	-1026.7	49.32	10.6	7.47
SISRS_contig-52470000028.fasta	38	132	39.972	0.424	0.227	0.322	0.846233870842606	9.32017606682822	intron	0.545454545454545	0.454545454545455	-671.12	-670.916	-670.732	-715.233	-715.337	-715.237	4.1	11.8	31.2	-671.162	-670.963	-670.972	-715.232	-715.37	-715.365	3.6	0.8	0.8
SISRS_contig-5247000140.fasta	26	248	26.535	0.649	0.323	0.391	0.728592060604051	11.7727205693899	unannotated	0.391304347826087	0.608695652173913	-1755.985	-1755.985	-1753.852	-1784.99	-1784.92	-1784.5	10.08	6.39	65.66	-1755.937	-1764.127	-1764.127	-1784.99	-1790.94	-1790.94	69.18	15.86	12.79
SISRS_contig-52471000049.fasta	48	132	3.961	0.689	0.432	0.283	0.803347793466731	5.9960766207269	unannotated	0.625	0.375	-1302.092	-1302.092	-1302.091	-1369.37	-1369.4	-1369.42	8.37	31.13	47.43	-1301.968	-1301.613	-1301.613	-1369.37	-1369.82	-1369.84	42.32	23.89	1.27
SISRS_contig-52471000189.fasta	26	132	15.122	0.515	0.295	0.411	0.825748572062163	8.61933134055044	intron	0.681818181818182	0.318181818181818	-850.026	-850.026	-850.026	-866.249	-866.212	-866.245	28.26	50.8	11.83	-849.862	-849.862	-849.499	-866.248	-865.618	-865.584	8.53	49.62	39.33
SISRS_contig-52471000197.fasta	41	133	28.205	0.677	0.331	0.331	0.798309507855129	8.75896091517677	intron	0.657142857142857	0.342857142857143	-1119.983	-1119.983	-1119.983	-1157.65	-1157.66	-1157.68	13.97	46.83	16.27	-1120.129	-1120.13	-1120.127	-1157.65	-1157.26	-1157.27	18.8	37.6	5.3
SISRS_contig-52472000060.fasta	49	141	8.54	0.567	0.333	0.455	0.851530070996394	7.31274556629492	intron	0.634146341463415	0.365853658536585	-1151.407	-1153.258	-1153.258	-1207.04	-1207.12	-1207.09	52.37	5.87	17.62	-1151.296	-1151.296	-1151.296	-1207.04	-1208.66	-1208.66	63.47	1.67	16.2
SISRS_contig-52472000061.fasta	39	132	14.763	0.652	0.409	0.286	0.675016992294374	6.72849541625647	lnc_RNA	0.516129032258065	0.483870967741935	-1042.624	-1042.624	-1042.624	-1092.58	-1092.56	-1092.6	23.28	12.4	26.8	-1043.569	-1043.569	-1043.569	-1092.57	-1092.41	-1092.41	22.27	18.04	22.37
SISRS_contig-52473000047.fasta	30	132	21.086	0.53	0.311	0.318	0.763654977540503	8.90188092263763	intron	0.375	0.625	-842.113	-842.114	-842.113	-873.346	-873.39	-873.379	10.64	58.17	20.69	-841.564	-839.778	-841.564	-873.345	-872.678	-872.723	39.05	31.99	1.71
SISRS_contig-52473000117.fasta	41	132	28.326	0.348	0.258	0.466	0.840114739477264	8.01239185764842	CDS	0.558823529411765	0.441176470588235	-811.136	-811.136	-811.136	-848.873	-848.873	-848.864	30.18	15.5	9.03	-810.151	-810.151	-810.151	-848.872	-849.022	-849.02	8.73	19.16	21.05
SISRS_contig-52473000146.fasta	49	240	3.861	0.438	0.188	0.354	0.901901491400093	8.79226225649876	intron	0.634146341463415	0.365853658536585	-1360.087	-1360.087	-1360.087	-1449.21	-1449.13	-1449.13	6.67	16.4	14.5	-1360.234	-1360.234	-1359.188	-1449.21	-1450.1	-1450.1	7	3.5	36.9
SISRS_contig-52473000153.fasta	45	132	30.438	0.47	0.174	0.329	0.812586216370201	7.81168827298884	intron	0.605263157894737	0.394736842105263	-679.418	-679.418	-679.418	-720.773	-720.771	-720.783	30.3	8.1	2.5	-678.801	-678.801	-678.801	-720.773	-720.958	-720.964	8.3	3.3	4.6
SISRS_contig-52473000172.fasta	33	133	7.018	0.496	0.226	0.233	0.818140392456518	7.61297991137427	intron	0.5	0.5	-789.974	-788.412	-789.971	-828.372	-828.046	-828.38	19.87	49.82	13.83	-790.03	-788.888	-790.03	-828.372	-828.15	-828.17	12.75	40.86	20.5
SISRS_contig-52473000181.fasta	45	132	8.3	0.576	0.288	0.323	0.871125994362845	9.747950705718	unannotated	0.621621621621622	0.378378378378378	-938.496	-938.496	-938.496	-989.332	-989.334	-989.335	10.87	13.53	24.23	-938.365	-938.365	-935.295	-989.333	-989.121	-989.099	7.3	3.37	88.27
SISRS_contig-52474000124.fasta	28	131	42.148	0.267	0.107	0.583	0.848762832656394	11.8311465073382	CDS	0.478260869565217	0.521739130434783	-471.722	-471.722	-471.722	-490.766	-490.799	-490.737	10.73	13.67	36.13	-472.065	-471.376	-472.065	-490.766	-490.604	-490.58	31.95	21.25	31.34
SISRS_contig-52475000108.fasta	38	132	11.822	0.742	0.409	0.455	0.780650663873563	9.12709001874327	unannotated	0.5625	0.4375	-1251.847	-1251.847	-1251.847	-1291.65	-1291.63	-1291.7	28.04	27.51	24.18	-1251.39	-1254.535	-1254.535	-1291.65	-1293.95	-1293.92	58.04	12.6	17.68
SISRS_contig-52477000054.fasta	47	132	10.139	0.705	0.477	0.438	0.795152998351417	NA	intron	0.641025641025641	0.358974358974359	-1474.503	-1474.503	-1474.503	-1525.22	-1525.24	-1525.17	16.37	13.2	23.09	-1474.421	-1474.999	-1474.999	-1525.22	-1525.58	-1525.56	23.93	10.5	39.87
SISRS_contig-52477000109.fasta	39	133	23.54	0.579	0.376	0.333	0.78933152936085	8.73521641781617	lnc_RNA	0.647058823529412	0.352941176470588	-1008.152	-1008.152	-1008.152	-1055.02	-1054.99	-1054.99	22.37	39.82	19.99	-1008.69	-1009.329	-1009.329	-1055.02	-1055.43	-1055.4	20.37	22.87	18.98
SISRS_contig-52479000173.fasta	26	132	12.063	0.644	0.386	0.392	0.777484902724213	8.66392271602878	intron	0.368421052631579	0.631578947368421	-880.534	-879.777	-880.291	-915.885	-915.314	-915.807	40.21	43.61	12.5	-880.722	-880.721	-880.721	-915.885	-914.73	-914.686	33.72	27.55	17.8
SISRS_contig-52480000075.fasta	28	132	37.473	0.356	0.205	0.357	0.745926862813069	10.9853178532952	CDS	0.48	0.52	-624.456	-624.456	-624.456	-654.164	-654.247	-654.227	5.83	23.17	54.1	-624.73	-627.052	-627.052	-654.164	-655.558	-655.555	76.1	10.17	11.03
SISRS_contig-52480000076.fasta	40	133	16.071	0.722	0.459	0.292	0.706700228967114	8.75510729360456	intron	0.545454545454545	0.454545454545455	-1154.977	-1154.977	-1154.977	-1200.77	-1200.77	-1200.79	24.1	21.65	40.72	-1154.98	-1154.006	-1154.98	-1200.78	-1200.55	-1200.64	32.2	45.8	12.83
SISRS_contig-52480000142.fasta	27	132	8.838	0.545	0.371	0.307	0.725986853463513	6.38577719478309	UTR	0.380952380952381	0.619047619047619	-822.182	-819.283	-822.182	-866.321	-865.369	-866.26	14.53	73.69	12.06	-822.326	-820.742	-822.63	-866.322	-866.247	-866.445	43.64	40.16	14.89
SISRS_contig-52480000152.fasta	37	132	4.361	0.598	0.273	0.48	0.854709567014691	6.22968586698338	UTR	0.551724137931034	0.448275862068966	-1016.681	-1016.681	-1016.681	-1064.34	-1064.18	-1064.17	21.07	26.1	18.77	-1016.874	-1016.874	-1016.874	-1064.34	-1062.95	-1062.91	38.08	32.65	20.3
SISRS_contig-52481000096.fasta	27	132	22.531	0.621	0.174	0.392	0.783626509855354	12.3600178089121	unannotated	0.333333333333333	0.666666666666667	-789.14	-789.14	-789.14	-814.997	-815.082	-814.955	15.9	17.35	18.67	-788.256	-788.256	-788.256	-814.997	-814.335	-814.325	0	4.43	38.17
SISRS_contig-52481000143.fasta	44	132	16.185	0.477	0.258	0.28	0.855227133344411	7.41500447663118	lnc_RNA	0.621621621621622	0.378378378378378	-831.819	-831.819	-831.819	-878.862	-878.854	-878.853	17.5	3.6	2.2	-831.905	-834.609	-834.609	-878.862	-881.658	-881.643	78.93	1.17	0.13
SISRS_contig-52481000160.fasta	33	132	19.008	0.682	0.364	0.604	0.772276389956306	12.320554781378	unannotated	0.461538461538462	0.538461538461538	-1110.579	-1110.579	-1110.378	-1139.56	-1139.52	-1139.48	44.53	12.12	17.97	-1111.462	-1111.254	-1110.563	-1139.56	-1139.89	-1139.91	35.09	21.16	45.33
SISRS_contig-52484000022.fasta	49	259	12.237	0.533	0.27	0.397	0.875722581441616	7.94941143399367	intron	0.634146341463415	0.365853658536585	-1799.233	-1799.233	-1799.233	-1860.37	-1860.38	-1860.4	32	32.73	20.22	-1799.216	-1799.216	-1799.216	-1860.37	-1860.32	-1860.3	23.33	8.6	14.88
SISRS_contig-52484000027.fasta	31	131	16.055	0.664	0.42	0.363	0.74036119937077	5.9354863732994	unannotated	0.5	0.5	-1077.506	-1077.507	-1077.507	-1113.24	-1113.24	-1113.26	24.64	44.96	31.74	-1077.62	-1078.559	-1078.648	-1113.24	-1114.59	-1114.61	61.03	18.09	18.73
SISRS_contig-52484000111.fasta	32	132	15.459	0.591	0.326	0.359	0.801799620805908	8.59076305981364	intron	0.576923076923077	0.423076923076923	-952.929	-952.929	-952.334	-980.706	-980.704	-980.634	32.99	28.22	31.52	-952.85	-955.864	-955.864	-980.706	-983.508	-983.482	49.31	22.58	10.64
SISRS_contig-52485000061.fasta	35	155	11.539	0.503	0.277	0.762	0.808954890525993	7.14135752204337	CDS	0.586206896551724	0.413793103448276	-1092.653	-1092.652	-1091.325	-1129.34	-1129.31	-1129.06	41.3	21.54	18.07	-1093.159	-1093.159	-1093.159	-1129.34	-1128.86	-1128.84	27.4	18.39	19.39
SISRS_contig-52486000028.fasta	38	132	35.766	0.515	0.326	0.45	0.814770487903547	10.4522007484553	intron	0.6875	0.3125	-881.615	-881.615	-881.615	-918.552	-918.551	-918.597	36.67	36.1	6.62	-881.737	-881.737	-881.737	-918.552	-918.642	-918.637	36.1	11	0
SISRS_contig-52486000151.fasta	28	132	19.399	0.621	0.288	0.457	0.774501122462591	11.3182190908313	intron	0.428571428571429	0.571428571428571	-869.655	-869.655	-869.655	-895.428	-895.484	-895.519	55.65	4.82	10.5	-869.52	-873.663	-873.64	-895.428	-899.864	-899.816	68.1	7.51	20.59
SISRS_contig-52487000142.fasta	35	132	17.597	0.659	0.424	0.428	0.752756015296053	9.97836425640557	unannotated	0.571428571428571	0.428571428571429	-1153.024	-1153.024	-1153.023	-1189.56	-1189.55	-1189.54	8.12	24.95	27.8	-1153.005	-1158.16	-1158.161	-1189.56	-1194.21	-1194.18	57.86	20.63	19.75
SISRS_contig-52488000139.fasta	30	132	10.328	0.636	0.348	0.328	0.774369446531397	7.92510116054201	lnc_RNA	0.434782608695652	0.565217391304348	-997.578	-997.578	-997.578	-1040.36	-1040.34	-1040.38	20.73	24.78	35.6	-997.67	-999.145	-999.145	-1040.36	-1041.98	-1041.93	74.5	6.47	17.18
SISRS_contig-52488000188.fasta	35	132	8.052	0.697	0.379	0.31	0.767527995708936	7.82151942545682	intron	0.518518518518518	0.481481481481481	-1139.7	-1139.7	-1139.7	-1181.06	-1181.02	-1181.04	31.99	21.93	29.22	-1139.119	-1139.119	-1138.84	-1181.06	-1180.6	-1180.61	12.09	32.36	15.85
SISRS_contig-52488000195.fasta	29	132	18.156	0.583	0.288	0.258	0.70490284668884	6.46882772798226	unannotated	0.5	0.5	-886.444	-886.444	-886.444	-923.159	-923.064	-923.026	47.3	9.84	37.27	-886.589	-889.269	-889.269	-923.159	-925.597	-925.572	78.86	13.48	6.23
SISRS_contig-52489000014.fasta	38	132	15.431	0.591	0.417	0.663	0.764833943259694	4.97527977764972	pseudogene	0.647058823529412	0.352941176470588	-1252.348	-1253.828	-1253.8	-1292.25	-1292.48	-1292.32	29.92	12.64	52.08	-1252.586	-1252.586	-1250.596	-1292.25	-1292.57	-1292.56	19.86	18.55	53.63
SISRS_contig-5249000001.fasta	30	248	16.183	0.714	0.399	0.368	0.758490256677911	8.92838637659135	lnc_RNA	0.347826086956522	0.652173913043478	-2032.543	-2032.543	-2032.543	-2068.61	-2068.51	-2068.53	41.18	22.23	28.69	-2032.632	-2032.632	-2032.632	-2068.61	-2066.13	-2066.1	33.89	37.6	15.73
SISRS_contig-52490000123.fasta	44	132	17.493	0.652	0.402	0.467	0.788311042281198	10.9516958257032	intron	0.594594594594595	0.405405405405405	-1068.243	-1068.243	-1068.243	-1116.92	-1116.93	-1116.92	1.9	14.37	45.42	-1068.225	-1071.677	-1071.677	-1116.92	-1119.16	-1119.15	48.43	22.9	9.51
SISRS_contig-52490000146.fasta	31	133	10.09	0.639	0.459	0.342	0.75626798283987	7.03565062019173	intron	0.416666666666667	0.583333333333333	-1096.597	-1096.461	-1096.597	-1120.36	-1120.18	-1120.43	22.6	42.11	32.58	-1096.277	-1093.543	-1097.279	-1120.36	-1119.98	-1120.35	16.71	48.67	35.33
SISRS_contig-5249000111.fasta	46	249	14.711	0.731	0.538	0.612	0.762465735196492	5.08964834142632	lnc_RNA	0.605263157894737	0.394736842105263	-3026.65	-3026.576	-3026.65	-3084.92	-3084.8	-3085.01	28.09	42.29	28.97	-3026.525	-3028.832	-3028.87	-3084.92	-3087.6	-3087.62	30.66	34.44	33.49
SISRS_contig-52491000037.fasta	31	132	15.64	0.614	0.394	0.37	0.764892071212589	7.15036386112141	intron	0.375	0.625	-1023.823	-1023.823	-1023.823	-1054	-1054.05	-1054	15.76	35.75	35.06	-1023.392	-1024.642	-1024.642	-1054	-1055.06	-1055.05	52.09	20.91	11.6
SISRS_contig-52491000067.fasta	27	133	14.815	0.699	0.414	0.358	0.727773789460261	6.88097465620724	unannotated	0.428571428571429	0.571428571428571	-1082.78	-1083.768	-1083.768	-1117	-1117.1	-1117.06	42.34	22.32	21.86	-1082.683	-1081.821	-1082.683	-1117	-1115.85	-1115.97	12.64	50.01	36.32
SISRS_contig-52491000149.fasta	36	132	43.098	0.439	0.189	0.434	0.816252899596555	11.5185340539303	unannotated	0.6	0.4	-722.544	-722.543	-722.543	-752.146	-752.135	-752.129	0	12.4	0.6	-722.233	-721.31	-721.609	-752.146	-752.519	-752.53	8.28	59.52	1.8
SISRS_contig-52491000184.fasta	33	133	10.845	0.662	0.421	0.571	0.773708963440661	9.04624515591184	UTR	0.666666666666667	0.333333333333333	-1169.155	-1169.05	-1166.725	-1215.66	-1215.52	-1215.01	17.67	44.68	39.84	-1169.033	-1171.716	-1171.716	-1215.66	-1219.26	-1219.23	32.96	36.35	24.74
SISRS_contig-52491000195.fasta	44	132	17.441	0.75	0.462	0.452	0.758105469199415	9.19931866233872	unannotated	0.648648648648649	0.351351351351351	-1335.358	-1335.518	-1335.205	-1389.72	-1389.73	-1389.77	46.79	21.11	27.56	-1335.154	-1335.162	-1335.161	-1389.72	-1390.04	-1390	58.11	20.98	18.73
SISRS_contig-52492000110.fasta	42	132	6.205	0.568	0.379	0.566	0.819418006518421	7.34540613129612	lnc_RNA	0.571428571428571	0.428571428571429	-1267.289	-1267.091	-1267.289	-1321.18	-1320.86	-1321.11	20.84	45.4	28.78	-1267.101	-1267.054	-1266.759	-1321.18	-1319.99	-1320.06	16.03	50.77	33.55
SISRS_contig-52493000157.fasta	49	537	15.095	0.415	0.203	0.323	0.910017431016618	9.36960357844301	unannotated	0.634146341463415	0.365853658536585	-3213.664	-3213.665	-3213.665	-3298.34	-3298.37	-3298.4	44.41	20.84	20.83	-3213.495	-3213.5	-3213.5	-3298.34	-3298.64	-3298.61	32.85	7.34	33.74
SISRS_contig-52494000017.fasta	33	132	11.616	0.659	0.386	0.339	0.742860000212428	10.9186836619006	NA	0.464285714285714	0.535714285714286	-1143.57	-1143.03	-1143.57	-1183.11	-1182.94	-1183.08	23.15	54.75	10.96	-1144.108	-1144.108	-1144.108	-1183.11	-1183.73	-1183.72	61.97	10.28	21.11
SISRS_contig-52494000082.fasta	42	133	6.248	0.459	0.226	0.447	0.874910662140048	7.80894597422031	intron	0.685714285714286	0.314285714285714	-841.993	-841.993	-841.993	-909.031	-909.026	-909.02	15.05	0.6	6.27	-842.301	-847.475	-847.475	-909.031	-912.132	-912.131	88.96	2.81	8.87
SISRS_contig-52495000004.fasta	32	132	26.586	0.492	0.265	0.393	0.780334949745676	9.12128095572543	intron	0.48	0.52	-837.233	-837.317	-837.317	-868.218	-868.252	-868.354	35.83	12.38	14.32	-837.177	-838.106	-838.106	-868.218	-869.22	-869.209	55.3	7.58	8.5
SISRS_contig-52495000084.fasta	41	132	8.407	0.652	0.356	0.504	0.838029744854239	7.51675519384777	unannotated	0.588235294117647	0.411764705882353	-1114.284	-1114.284	-1114.284	-1160.12	-1160.11	-1160.16	29.28	18.57	13.01	-1114.49	-1114.49	-1114.49	-1160.12	-1160.01	-1160	27.33	18.82	16.99
SISRS_contig-52495000118.fasta	44	186	0.916	0.355	0.253	0.5	0.88495694312213	4.71177275890484	intron	0.611111111111111	0.388888888888889	-1149.211	-1149.211	-1149.211	-1206.41	-1206.32	-1206.27	27.72	7.25	56.36	-1149.227	-1151.012	-1151.012	-1206.41	-1207.12	-1207.12	34.93	43.96	3.39
SISRS_contig-52495000145.fasta	26	132	14.773	0.53	0.258	0.292	0.832015274844162	11.3785872639617	UTR	0.391304347826087	0.608695652173913	-774.323	-774.323	-774.323	-797.136	-797.18	-797.161	25.83	23.58	16.35	-775.178	-773.485	-774.208	-797.136	-795.821	-795.999	19.5	49.87	20.44
SISRS_contig-52496000063.fasta	33	132	11.938	0.371	0.333	0.456	0.782161159309793	7.16834132720109	NA	0.615384615384615	0.384615384615385	-805.036	-805.036	-804.511	-845.573	-845.572	-845.409	21.1	28.37	41.64	-805.257	-805.257	-805.256	-845.573	-844.856	-844.839	41.26	18.97	26.48
SISRS_contig-52497000084.fasta	26	132	27.622	0.598	0.235	0.33	0.773825089154492	8.87917122464314	unannotated	0.333333333333333	0.666666666666667	-774.682	-774.682	-773.277	-802.467	-802.429	-802.29	8.8	5.8	10.85	-774.766	-774.36	-774.758	-802.467	-802.982	-802.987	4.53	7.03	1.4
SISRS_contig-52497000130.fasta	41	132	12.38	0.621	0.394	0.481	0.812706860545483	8.34394176794089	lnc_RNA	0.575757575757576	0.424242424242424	-1116.88	-1116.88	-1116.879	-1168.93	-1168.94	-1168.92	15.38	23.74	22.68	-1116.737	-1119.39	-1119.39	-1168.93	-1172.18	-1172.17	34.05	19.73	26.5
SISRS_contig-52498000008.fasta	35	132	15.281	0.598	0.348	0.46	0.793547850042496	9.24525057626435	intron	0.5	0.5	-1021.927	-1020.05	-1022.965	-1062.72	-1062.59	-1063.55	47.42	33.43	20.29	-1022.13	-1022.13	-1020.726	-1062.72	-1062.04	-1062.02	14.99	31.4	42.69
SISRS_contig-52498000061.fasta	34	132	6.907	0.712	0.356	0.315	0.777480379360525	5.9130528854794	unannotated	0.464285714285714	0.535714285714286	-1019.14	-1019.14	-1019.14	-1050.3	-1050.3	-1050.32	52.32	10.21	16.65	-1019.068	-1019.068	-1019.068	-1050.3	-1050.2	-1050.19	35.8	19.07	27.39
SISRS_contig-52498000166.fasta	32	131	9.351	0.634	0.336	0.35	0.767352627400328	6.24898357684975	intron	0.44	0.56	-1043.127	-1043.127	-1043.127	-1075.14	-1075.22	-1075.12	40.01	20.32	28.49	-1042.614	-1042.614	-1042.6	-1075.14	-1074.59	-1074.56	32.7	27.99	34.07
SISRS_contig-52499000116.fasta	40	132	18.883	0.727	0.424	0.376	0.766445811830879	9.2087552881681	NA	0.5625	0.4375	-1223.753	-1223.753	-1223.753	-1264.41	-1264.4	-1264.47	25.38	13.7	19.13	-1223.745	-1223.745	-1223.745	-1264.41	-1264.24	-1264.23	5.82	22.07	23.97
SISRS_contig-52499000197.fasta	45	133	5.581	0.609	0.368	0.451	0.839515972593351	8.7889640861735	intron	0.605263157894737	0.394736842105263	-1129.88	-1129.88	-1129.88	-1175.92	-1175.92	-1175.92	29.76	24.91	19.05	-1129.952	-1128.931	-1129.952	-1175.92	-1174.87	-1174.96	16.9	50.27	10.3
SISRS_contig-52500000063.fasta	36	132	11.848	0.742	0.477	0.317	0.707518394391017	7.63471330474762	unannotated	0.571428571428571	0.428571428571429	-1344.853	-1344.853	-1344.853	-1386.96	-1386.85	-1386.98	33.44	37.11	28.19	-1345.444	-1347.455	-1347.455	-1386.96	-1389.15	-1389.13	44.03	28.8	20.14
SISRS_contig-52500000106.fasta	42	132	8.874	0.621	0.402	0.453	0.79292292809354	9.07776507030098	unannotated	0.6	0.4	-1148.87	-1148.87	-1148.87	-1194.02	-1194.03	-1194.02	17.76	28.86	51.98	-1149.372	-1149.372	-1149.372	-1194.02	-1193.49	-1193.45	19.45	11.81	54.76
SISRS_contig-52500000112.fasta	50	124	3.258	0.5	0.339	0.472	0.828680711916243	7.27843056145621	CDS	0.642857142857143	0.357142857142857	-1089.459	-1089.374	-1089.374	-1139.55	-1139.56	-1139.54	29.71	27.95	32.73	-1089.858	-1091.329	-1089.718	-1139.55	-1140.89	-1140.86	56.28	7.85	29.59
SISRS_contig-5250000064.fasta	30	248	32.097	0.512	0.246	0.392	0.794562726067695	12.3339483738828	intron	0.391304347826087	0.608695652173913	-1373.41	-1373.409	-1373.409	-1401.58	-1401.54	-1401.54	6.06	35.51	22.96	-1373.62	-1375.333	-1375.333	-1401.58	-1403.19	-1403.17	40.26	24.1	11.12
SISRS_contig-5250000100.fasta	43	247	16.025	0.692	0.433	0.392	0.794343187355777	9.66838128082325	intron	0.571428571428571	0.428571428571429	-2308.501	-2310.579	-2311.714	-2354.79	-2356.51	-2357.15	40.29	38.05	24.24	-2308.231	-2308.703	-2309.237	-2354.79	-2355.08	-2355.15	42.56	37.22	19.2
SISRS_contig-5250000115.fasta	44	248	52.768	0.355	0.198	0.505	0.846698590372869	10.2070168492527	CDS	0.648648648648649	0.351351351351351	-1387.217	-1387.217	-1387.006	-1433.86	-1433.87	-1433.78	33	24.35	24.26	-1387.147	-1387.146	-1387.145	-1433.86	-1434.15	-1434.15	0	17.6	2.6
SISRS_contig-525000110.fasta	48	368	33.509	0.601	0.375	0.373	0.794169053569398	11.430338355673	CDS	0.625	0.375	-2941.105	-2941.49	-2941.49	-3005.88	-3006.09	-3006.07	51.17	18.87	24.69	-2941.225	-2940.76	-2941.494	-3005.88	-3006.83	-3006.91	43.97	39.76	18.45
SISRS_contig-52503000100.fasta	36	133	11.341	0.534	0.308	0.365	0.820559497354571	9.12285145702917	lnc_RNA	0.586206896551724	0.413793103448276	-1027.103	-1027.103	-1027.103	-1072.52	-1072.51	-1072.55	54.43	8.03	23.14	-1027.263	-1026.951	-1027.263	-1072.52	-1072.46	-1072.5	34.87	23.42	12.09
SISRS_contig-52504000120.fasta	32	132	25.971	0.614	0.371	0.363	0.736962273227722	8.70986434710213	lnc_RNA	0.48	0.52	-976.992	-974.764	-976.991	-1009.15	-1008.96	-1009.16	36.99	40.93	11.57	-977.06	-976.092	-977.06	-1009.15	-1009.01	-1009.03	29.13	31.21	22.07
SISRS_contig-52504000132.fasta	30	132	20.53	0.598	0.242	0.319	0.847315715461638	7.70886073547875	lnc_RNA	0.454545454545455	0.545454545454545	-864.596	-864.596	-864.596	-893.473	-893.562	-893.463	12	24.02	32.87	-864.948	-864.948	-864.948	-893.473	-892.679	-892.671	41.83	22.8	5.37
SISRS_contig-52504000152.fasta	42	132	12.049	0.652	0.379	0.389	0.796437750929783	7.19289938322579	UTR	0.571428571428571	0.428571428571429	-1135.043	-1135.788	-1135.043	-1182.46	-1182.28	-1182.39	47.43	16.79	26.94	-1134.898	-1136.812	-1136.812	-1182.46	-1183.69	-1183.68	30.07	8.18	39.67
SISRS_contig-52508000033.fasta	47	132	1.096	0.432	0.212	0.397	0.900086064378764	7.24925918647036	unannotated	0.65	0.35	-813.85	-813.85	-813.85	-850.453	-850.456	-850.453	12.67	7.95	12.32	-813.971	-813.971	-810.271	-850.453	-850.431	-850.423	13.57	3.37	58.5
SISRS_contig-52509000034.fasta	43	132	20.772	0.606	0.386	0.508	0.790131792663072	7.46625206312613	NA	0.714285714285714	0.285714285714286	-1153.683	-1153.683	-1153.683	-1205.77	-1205.75	-1205.78	19.07	21.57	18.3	-1152.746	-1155.546	-1155.546	-1205.77	-1208.35	-1208.34	54.36	3.83	12.26
SISRS_contig-52509000090.fasta	35	132	40.368	0.629	0.318	0.399	0.761651873607765	12.4556763933689	unannotated	0.5	0.5	-910.567	-910.567	-910.567	-956.806	-956.8	-956.795	3.6	2.27	40.76	-910.126	-910.489	-910.489	-956.806	-957.036	-957.026	26.23	7.27	1.13
SISRS_contig-52511000054.fasta	40	254	23.209	0.535	0.307	0.374	0.839731894503658	9.6823633343839	UTR	0.647058823529412	0.352941176470588	-1898.278	-1898.278	-1898.278	-1942.46	-1942.46	-1942.46	38.91	34.68	14.17	-1898.27	-1898.27	-1898.27	-1942.46	-1942.19	-1942.17	15.46	34.05	21.23
SISRS_contig-52511000154.fasta	26	133	45.228	0.474	0.248	0.359	0.662190620005465	11.9370272815194	lnc_RNA	0.5	0.5	-690.383	-690.382	-690.383	-709.19	-709.136	-709.192	21.27	21.17	1.97	-690.489	-690.489	-690.489	-709.19	-709.498	-709.487	5.8	7.6	1.4
SISRS_contig-52513000075.fasta	27	130	42.621	0.462	0.169	0.573	0.815198476327964	10.8713422755451	NA	0.636363636363636	0.363636363636364	-673.369	-671.431	-673.369	-694.505	-694.462	-694.545	33.39	21.27	18.05	-675.058	-672.25	-673.477	-694.505	-694.376	-694.414	5.2	70.17	0
SISRS_contig-52513000100.fasta	47	132	0.645	0.379	0.295	0.399	0.847002739120964	6.41031918408297	CDS	0.65	0.35	-949.116	-949.116	-949.116	-1002.81	-1002.8	-1002.8	20.05	26.33	37.94	-949.431	-953.248	-953.248	-1002.81	-1005.24	-1005.23	65.67	15.77	8.13
SISRS_contig-52514000181.fasta	41	132	5.913	0.576	0.273	0.454	0.845768936775507	6.59671375820112	unannotated	0.588235294117647	0.411764705882353	-1003.222	-1003.222	-1003.222	-1082.45	-1082.49	-1082.5	25.46	33.37	16.15	-1002.838	-1003.533	-1003.533	-1082.45	-1083.24	-1083.23	11.57	26.6	15.33
SISRS_contig-52515000013.fasta	32	133	29.394	0.414	0.188	0.408	0.876871653751544	12.5620671806283	lnc_RNA	0.48	0.52	-679.607	-679.607	-679.607	-708.674	-708.671	-708.671	3.5	11.03	6.87	-679.685	-683.62	-683.62	-708.674	-712.781	-712.76	89.47	4	4.9
SISRS_contig-52515000024.fasta	49	133	2.563	0.451	0.195	0.325	0.898717053867847	5.60634946821564	intron	0.634146341463415	0.365853658536585	-857.733	-857.733	-857.733	-903.483	-903.502	-903.497	25.3	7.3	7.12	-857.928	-857.928	-857.928	-903.483	-903.428	-903.42	3.5	13.33	16.2
SISRS_contig-52515000196.fasta	34	132	14.996	0.47	0.265	0.317	0.852688606675337	10.4611270543766	lnc_RNA	0.592592592592593	0.407407407407407	-809.955	-809.955	-809.955	-857.677	-857.536	-857.557	24.86	8.32	19.07	-810.246	-810.246	-810.246	-857.677	-856.186	-856.185	4.75	26.95	5.03
SISRS_contig-52516000032.fasta	29	132	31.243	0.561	0.288	0.68	0.774685816855259	9.01562029697978	NA	0.739130434782609	0.260869565217391	-884.922	-884.923	-884.923	-907.779	-907.835	-907.747	48.9	2.4	4.33	-885.363	-885.363	-885.362	-907.779	-907.76	-907.752	9.8	0	4.8
SISRS_contig-52517000064.fasta	47	133	3.503	0.752	0.414	0.3	0.781417567420714	4.97277733114806	intron	0.641025641025641	0.358974358974359	-1263.322	-1263.322	-1263.322	-1320.44	-1320.47	-1320.42	19	43.81	8.58	-1263.316	-1263.316	-1263.316	-1320.44	-1320.24	-1320.23	20.71	51.53	13.64
SISRS_contig-52517000182.fasta	26	132	14.307	0.561	0.311	0.376	0.730320387869415	9.89312790884772	intron	0.523809523809524	0.476190476190476	-914.088	-910.024	-913.415	-940.41	-939.702	-940.078	6.92	49.82	43.73	-913.831	-913.729	-914.547	-940.41	-941.787	-941.849	44.09	29.75	26.43
SISRS_contig-52519000058.fasta	32	132	42.59	0.386	0.242	0.598	0.787305843485005	9.33987411480647	lnc_RNA	0.555555555555556	0.444444444444444	-722.285	-722.329	-722.329	-756.315	-756.387	-756.401	56.4	37.4	3.18	-722.263	-722.943	-723.078	-756.315	-758.28	-758.319	67.3	13.45	9.82
SISRS_contig-52521000147.fasta	26	133	43.898	0.398	0.241	0.403	0.819318481732489	14.2548641477094	intron	0.263157894736842	0.736842105263158	-606.533	-606.532	-606.532	-624.61	-624.617	-624.656	41.98	32.55	2.15	-606.379	-606.379	-605.818	-624.61	-623.791	-623.766	27.77	5.5	38.37
SISRS_contig-52521000178.fasta	41	133	10.581	0.669	0.376	0.26	0.757198412834287	6.05308963391711	intron	0.558823529411765	0.441176470588235	-1286.364	-1286.364	-1286.363	-1334.76	-1334.76	-1334.77	32.62	29.73	27.22	-1285.951	-1285.951	-1285.951	-1334.76	-1334.89	-1334.89	44.68	30.7	20.95
SISRS_contig-52522000070.fasta	33	132	21.097	0.727	0.417	0.315	0.661647768211748	8.18852990736594	unannotated	0.5	0.5	-1090.502	-1090.502	-1090.502	-1124.57	-1124.57	-1124.55	18.77	14.73	31.46	-1092.22	-1092.293	-1092.234	-1124.57	-1124	-1123.99	10.32	20.74	26.22
SISRS_contig-52522000097.fasta	32	132	40.53	0.455	0.212	0.26	0.774296436564896	10.2561349918635	unannotated	0.5	0.5	-618.117	-618.117	-618.117	-640.699	-640.713	-640.704	10.67	21.63	13.47	-618.041	-618.041	-618.041	-640.699	-640.597	-640.59	7.8	3.1	14.6
SISRS_contig-52522000127.fasta	44	132	14.773	0.621	0.356	0.489	0.812859818619483	8.9903530804067	intron	0.615384615384615	0.384615384615385	-1124.656	-1124.656	-1124.656	-1174.83	-1174.82	-1174.81	25.46	15.56	9.2	-1124.393	-1128.879	-1128.879	-1174.83	-1176.56	-1176.53	50.09	4.79	26.18
SISRS_contig-52522000194.fasta	26	134	13.203	0.597	0.328	0.388	0.7921722698476	8.28424939650916	unannotated	0.428571428571429	0.571428571428571	-1039.853	-1039.853	-1039.853	-1064.35	-1064.34	-1064.37	21.03	41.65	33.95	-1039.808	-1035.601	-1039.808	-1064.35	-1063.03	-1063.33	16.07	56.35	18.75
SISRS_contig-52523000043.fasta	43	132	17.565	0.477	0.326	0.673	0.792453151162307	7.36985994503837	CDS	0.6	0.4	-1097.893	-1097.486	-1097.893	-1167.99	-1167.57	-1168.16	40.21	35.6	21.55	-1098.826	-1101.142	-1100.754	-1167.99	-1170.81	-1170.76	45.54	5.5	41.9
SISRS_contig-52523000113.fasta	38	132	5.702	0.78	0.477	0.405	0.755710974806285	5.97885306650546	lnc_RNA	0.625	0.375	-1291.069	-1291.069	-1291.069	-1333.9	-1333.85	-1333.89	31.69	24.42	34.23	-1291.016	-1290.327	-1291.007	-1333.9	-1333.88	-1333.99	35.31	42.58	13.76
SISRS_contig-52526000002.fasta	43	133	6.732	0.571	0.278	0.295	0.832841862060223	6.29606989928243	intron	0.631578947368421	0.368421052631579	-994.899	-994.899	-994.899	-1034.92	-1034.91	-1034.92	38.6	9.23	6.93	-994.865	-998.194	-998.194	-1034.92	-1038.37	-1038.36	56.31	20.18	12.87
SISRS_contig-52526000153.fasta	46	132	6.242	0.576	0.25	0.373	0.841388153521321	8.64376068056599	unannotated	0.605263157894737	0.394736842105263	-970.034	-970.429	-970.429	-1023.53	-1023.68	-1023.61	23.52	20.22	12.27	-969.656	-968.874	-969.656	-1023.53	-1024.44	-1024.52	13.4	52.88	4.3
SISRS_contig-52526000175.fasta	46	132	21.476	0.538	0.333	0.591	0.825987517222207	10.8201137674278	CDS	0.641025641025641	0.358974358974359	-1027.615	-1027.615	-1026.806	-1071.78	-1071.79	-1071.69	25.1	12.43	37.37	-1028.14	-1028.14	-1028.141	-1071.78	-1071.6	-1071.59	49.32	14.33	13.97
SISRS_contig-52526000188.fasta	31	132	23.827	0.72	0.394	0.413	0.652941586301705	9.7564209609414	intron	0.44	0.56	-1057.191	-1057.262	-1057.262	-1088.23	-1088.32	-1088.35	44.62	18.55	20.93	-1056.896	-1056.897	-1056.897	-1088.23	-1088.58	-1088.57	32.46	5.98	46.21
SISRS_contig-52527000101.fasta	49	132	13.389	0.674	0.417	0.378	0.844414776181836	10.0733758468131	intron	0.634146341463415	0.365853658536585	-1176.135	-1176.203	-1176.203	-1235.17	-1235.32	-1235.32	17.33	18.62	28.73	-1176.108	-1172.571	-1176.111	-1235.17	-1234.98	-1235.16	11.8	6.5	5.8
SISRS_contig-52527000148.fasta	47	133	8.687	0.609	0.406	0.543	0.797672573364593	9.11884811907297	CDS	0.615384615384615	0.384615384615385	-1411.316	-1411.316	-1411.316	-1464.22	-1464.27	-1464.24	22.13	31.49	42.03	-1411.335	-1410.718	-1411.335	-1464.22	-1464	-1464.03	41.95	36.49	16.9
SISRS_contig-52527000162.fasta	43	133	25.756	0.406	0.263	0.453	0.866627741112088	12.2603373105112	lnc_RNA	0.571428571428571	0.428571428571429	-769.204	-769.204	-769.204	-832.714	-832.678	-832.698	11.86	22.97	13.3	-768.922	-768.922	-768.922	-832.713	-832.998	-833.003	5	2.6	0.6
SISRS_contig-52528000144.fasta	26	133	10.931	0.639	0.271	0.283	0.725581214180886	11.777924739702	intron	0.35	0.65	-893.211	-894.318	-894.393	-921.296	-923.123	-923.133	52.47	22.37	19.2	-892.83	-894.96	-895.136	-921.296	-923.503	-923.53	35.15	30.44	22.01
SISRS_contig-52531000122.fasta	43	132	8.562	0.705	0.477	0.391	0.766486739300351	6.11307512488936	other	0.6	0.4	-1305.344	-1305.344	-1305.344	-1356.32	-1356.45	-1356.48	27.27	34.64	28.71	-1304.917	-1304.917	-1303.879	-1356.32	-1355.65	-1355.63	10.82	17.6	68.82
SISRS_contig-52532000020.fasta	26	133	17.843	0.624	0.308	0.356	0.766609846526109	8.56631990409892	intron	0.521739130434783	0.478260869565217	-920.964	-920.574	-919.84	-943.337	-943.291	-943.119	5.64	30.73	64	-921.271	-921.272	-921.272	-943.337	-942.827	-942.798	10.22	41.73	34.58
SISRS_contig-52532000188.fasta	39	136	8.597	0.603	0.301	0.38	0.82942281566845	6.27757181148108	lnc_RNA	0.558823529411765	0.441176470588235	-977.703	-974.64	-977.703	-1020.16	-1019.4	-1020.11	5.53	35.23	3.72	-976.881	-976.881	-976.881	-1020.16	-1019.87	-1019.88	27.53	9.3	9.8
SISRS_contig-52533000082.fasta	46	132	3.722	0.705	0.5	0.365	0.748317843683989	3.01039009591589	NA	0.631578947368421	0.368421052631579	-1528.568	-1528.568	-1528.568	-1591.47	-1591.46	-1591.51	35.98	13.84	34.91	-1528.621	-1528.621	-1528.621	-1591.47	-1591.34	-1591.34	10.72	34.94	33.96
SISRS_contig-52533000135.fasta	35	132	24.156	0.568	0.205	0.402	0.801480389495058	10.6206056351961	NA	0.620689655172414	0.379310344827586	-931.951	-931.951	-931.951	-982.093	-982.121	-982.12	7.5	6.5	6.5	-932.097	-932.121	-932.122	-982.093	-982.784	-982.768	39.72	4.19	17.37
SISRS_contig-52534000001.fasta	41	132	12.288	0.508	0.379	0.496	0.818186025886039	8.05432696038452	CDS	0.6	0.4	-1126.586	-1126.586	-1126.586	-1186.03	-1186.13	-1186.02	38.72	9.24	20.11	-1126.782	-1126.032	-1126.782	-1186.03	-1186.18	-1186.21	40.88	32.53	9.91
SISRS_contig-52534000063.fasta	29	132	23.511	0.394	0.144	0.386	0.873414952152727	9.22308948577655	intron	0.454545454545455	0.545454545454545	-576.921	-576.921	-576.921	-612.094	-612.137	-612.18	15.3	7.2	0.53	-577.293	-577.293	-577.293	-612.093	-611.977	-611.968	1.4	1	0
SISRS_contig-52535000002.fasta	45	133	8.622	0.624	0.323	0.358	0.824306876852663	6.23284494811111	intron	0.621621621621622	0.378378378378378	-1126.143	-1126.143	-1123.242	-1167.67	-1167.52	-1167.01	12.23	5.45	45.33	-1125.146	-1124.23	-1125.146	-1167.67	-1166.43	-1166.51	13.5	48.92	4.62
SISRS_contig-52535000008.fasta	38	132	5.283	0.727	0.417	0.297	0.786353944797874	6.53652151013318	lnc_RNA	0.516129032258065	0.483870967741935	-1240.752	-1240.752	-1240.752	-1287.14	-1287.15	-1287.14	25.15	18.27	13.09	-1240.565	-1240.565	-1240.565	-1287.14	-1287.32	-1287.33	34.2	19.47	15.87
SISRS_contig-52535000035.fasta	41	133	20.319	0.534	0.368	0.507	0.783621830764475	7.11348549407547	CDS	0.588235294117647	0.411764705882353	-1148.773	-1148.773	-1148.773	-1194.03	-1193.97	-1194	32.97	46.12	19.4	-1149.36	-1148.732	-1149.361	-1194.03	-1193.33	-1193.45	25.52	36.17	29.21
SISRS_contig-52535000060.fasta	37	132	15.131	0.697	0.371	0.355	0.751300664531339	7.41960990514088	lnc_RNA	0.5	0.5	-1161.293	-1161.293	-1159.685	-1204.43	-1204.42	-1204.11	39.64	17.79	30.05	-1160.986	-1163.902	-1163.902	-1204.43	-1206.32	-1206.25	37.06	9.01	40.84
SISRS_contig-52536000139.fasta	31	132	4.594	0.53	0.242	0.268	0.832353789353652	5.4544813544796	intron	0.44	0.56	-758.882	-758.882	-758.882	-801.757	-801.705	-801.774	27.03	14.63	33.93	-758.805	-758.812	-758.812	-801.757	-802.44	-802.435	16.3	15.13	6.6
SISRS_contig-52536000173.fasta	34	132	4.59	0.591	0.348	0.419	0.810731013562678	7.20191073455398	unannotated	0.5	0.5	-998.342	-998.342	-998.342	-1044.04	-1044.03	-1044.03	15.67	32.93	35.97	-998.205	-1005.306	-1005.306	-1044.04	-1048.43	-1048.41	71.52	8.9	11.4
SISRS_contig-52540000028.fasta	32	132	15.175	0.697	0.348	0.358	0.769034438471868	7.33452367863805	intron	0.44	0.56	-1073.646	-1072.258	-1073.646	-1095.89	-1095.09	-1095.9	19.96	66.18	14.48	-1074.101	-1076.053	-1075.853	-1095.89	-1097.56	-1097.52	51.54	17.54	34.89
SISRS_contig-52540000038.fasta	28	132	17.424	0.598	0.318	0.332	0.688719502851987	13.6149275780455	intron	0.541666666666667	0.458333333333333	-952.782	-952.781	-952.056	-986.068	-986.082	-985.973	16.21	18.61	42.68	-952.289	-950.379	-953.787	-986.067	-987.573	-987.736	21.25	75.7	3.65
SISRS_contig-52540000044.fasta	36	133	23.392	0.511	0.308	0.417	0.801533142893694	11.3268026644541	lnc_RNA	0.516129032258065	0.483870967741935	-863.658	-863.658	-862.117	-897.718	-897.719	-897.266	12.64	11.57	71.58	-862.883	-862.883	-862.883	-897.719	-897.769	-897.766	21.37	16.28	44.23
SISRS_contig-52540000134.fasta	31	133	13.146	0.594	0.398	0.43	0.781945854078094	8.56796146755246	intron	0.52	0.48	-993.989	-992.932	-993.989	-1024.17	-1023.47	-1024.11	17.07	54.65	21.59	-993.176	-993.208	-993.208	-1024.17	-1024.32	-1024.3	19.92	40.41	31.59
SISRS_contig-52540000148.fasta	41	133	10.82	0.692	0.429	0.315	0.774694042052026	10.3029470295301	intron	0.714285714285714	0.285714285714286	-1303.184	-1303.184	-1303.184	-1342	-1341.99	-1342.04	23.81	22.41	18.96	-1303.19	-1303.19	-1303.19	-1342	-1341.59	-1341.58	6.2	10.8	13.5
SISRS_contig-5254000044.fasta	31	248	18.626	0.718	0.403	0.355	0.730007749623215	5.59731381615007	intron	0.48	0.52	-2174.534	-2174.533	-2174.523	-2197.86	-2197.75	-2197.78	24.67	41.43	24.64	-2173.897	-2175.018	-2175.217	-2197.86	-2199.08	-2199.09	45.7	23.49	24.73
SISRS_contig-5254000187.fasta	42	248	58.929	0.181	0.117	0.54	0.868281953134186	10.3732329629377	CDS	0.6	0.4	-980.889	-983.343	-983.343	-1016.18	-1016.38	-1016.41	36.29	47.13	19.12	-980.123	-980.587	-980.856	-1016.18	-1016.75	-1016.78	51.82	25.22	23.18
SISRS_contig-52541000022.fasta	41	132	10.126	0.712	0.394	0.324	0.792618772577404	6.4653782833808	lnc_RNA	0.588235294117647	0.411764705882353	-1139.72	-1139.72	-1139.72	-1197.04	-1197.05	-1197.05	27.89	35.63	20.53	-1139.533	-1139.533	-1137.468	-1197.04	-1196.82	-1196.8	20.83	5.48	66.21
SISRS_contig-52541000106.fasta	39	132	21.737	0.644	0.288	0.5	0.743770875282654	10.1166857925528	intron	0.59375	0.40625	-1073.345	-1068.804	-1073.345	-1117.89	-1115.1	-1117.87	8.04	69.06	21.88	-1073.35	-1073.35	-1070.18	-1117.89	-1117.6	-1117.58	6.67	12.32	71.55
SISRS_contig-52543000058.fasta	46	132	8.333	0.652	0.379	0.407	0.8307046727878	8.00416260564297	unannotated	0.641025641025641	0.358974358974359	-1165.307	-1165.307	-1160.86	-1206.66	-1206.66	-1205.75	5.28	8.43	85.38	-1165.816	-1167.034	-1167.034	-1206.66	-1209.24	-1209.23	37.18	24.73	3.67
SISRS_contig-52543000105.fasta	31	132	22.239	0.386	0.212	0.393	0.817530002913245	9.54786430856624	CDS	0.416666666666667	0.583333333333333	-684.333	-684.333	-684.333	-718.116	-718.103	-718.112	20.74	18.96	22.75	-684.866	-685.452	-685.452	-718.116	-719.157	-719.11	37.5	7.53	38.97
SISRS_contig-52544000058.fasta	39	132	6.721	0.788	0.409	0.447	0.81263559175875	7.95990846170146	intron	0.571428571428571	0.428571428571429	-1284.829	-1284.829	-1284.829	-1330.42	-1330.43	-1330.45	26.92	17.37	29.5	-1285.168	-1285.168	-1285.168	-1330.42	-1329.88	-1329.85	9.54	8.91	39.72
SISRS_contig-52544000143.fasta	39	132	2.622	0.636	0.326	0.41	0.780723607202775	5.95388321230669	unannotated	0.575757575757576	0.424242424242424	-1108.557	-1108.557	-1108.557	-1154.26	-1154.26	-1154.28	42	25.86	20.55	-1107.608	-1107.608	-1107.608	-1154.26	-1154.34	-1154.32	35.57	16.48	31.64
SISRS_contig-52545000025.fasta	36	132	11.301	0.72	0.462	0.428	0.761284746178848	9.210196545446	intron	0.464285714285714	0.535714285714286	-1216.85	-1216.85	-1216.85	-1268.04	-1268.04	-1268.1	20.71	27.35	29.53	-1216.686	-1216.686	-1216.686	-1268.04	-1268.01	-1267.98	21.27	32.43	38.14
SISRS_contig-52548000178.fasta	49	424	20.288	0.446	0.233	0.324	0.891623554136993	9.25485938983153	lnc_RNA	0.634146341463415	0.365853658536585	-2626.447	-2626.366	-2626.447	-2734.23	-2734.1	-2734.13	32.14	15.54	10.67	-2625.947	-2626.281	-2626.28	-2734.23	-2735.04	-2735	33.8	22.42	16.22
SISRS_contig-52549000075.fasta	27	132	10.915	0.606	0.318	0.292	0.755245005630226	7.76812525566367	unannotated	0.347826086956522	0.652173913043478	-902.485	-902.486	-902.486	-928.894	-929.036	-929.054	25.02	20.51	37.09	-902.718	-902.719	-901.555	-928.895	-928.825	-928.819	45.76	26	5.35
SISRS_contig-52550000013.fasta	44	133	2.375	0.391	0.271	0.621	0.866135403408511	8.90912029537265	NA	0.694444444444444	0.305555555555556	-1041.567	-1041.567	-1041.567	-1090.73	-1090.74	-1090.74	33.12	39.98	20.63	-1040.237	-1040.237	-1040.237	-1090.73	-1090.62	-1090.61	58.47	17.74	17.79
SISRS_contig-52550000094.fasta	36	133	8.876	0.752	0.474	0.374	0.739914996819298	4.10479285304019	intron	0.5	0.5	-1371.05	-1371.05	-1371.05	-1414.53	-1414.31	-1414.39	16.05	35.01	49.99	-1370.781	-1370.781	-1370.781	-1414.53	-1413.53	-1413.48	49.47	19.33	31.38
SISRS_contig-52550000120.fasta	26	132	15.589	0.682	0.356	0.363	0.774470577109949	8.77783542270614	unannotated	0.4	0.6	-1009.309	-1009.301	-1009.31	-1040.45	-1040.54	-1040.52	21.64	27.16	30.78	-1009.461	-1009.467	-1009.467	-1040.45	-1040.77	-1040.74	8.03	16.03	34.23
SISRS_contig-52550000185.fasta	47	132	16.747	0.659	0.402	0.325	0.794226807367778	9.56222175139967	intron	0.634146341463415	0.365853658536585	-1205.894	-1203.136	-1205.894	-1254.53	-1253.33	-1254.48	11.92	33.84	30.73	-1205.493	-1207.823	-1210.716	-1254.53	-1258.51	-1258.67	60.19	18.85	17.84
SISRS_contig-5255000114.fasta	27	248	29.226	0.706	0.419	0.31	0.677396896604947	7.49094530897209	unannotated	0.571428571428571	0.428571428571429	-2016.255	-2016.255	-2016.255	-2050.66	-2050.64	-2050.73	39.23	38.92	20.49	-2016.299	-2017.442	-2017.442	-2050.66	-2052.59	-2052.52	69.93	14.18	18.2
SISRS_contig-52553000105.fasta	25	132	31.091	0.371	0.189	0.332	0.811819063885445	10.2766633458249	intron	0.3	0.7	-575.156	-575.156	-575.156	-599.847	-599.853	-599.881	29.7	30.5	14.43	-576.668	-576.668	-576.668	-599.847	-599.658	-599.652	1.73	8.33	27.57
SISRS_contig-52554000019.fasta	32	132	6.155	0.697	0.402	0.294	0.763557375816375	6.00774121907009	lnc_RNA	0.535714285714286	0.464285714285714	-1136.573	-1136.573	-1136.573	-1171.2	-1171.21	-1171.21	66.92	6.61	15.63	-1136.52	-1141.707	-1141.707	-1171.2	-1175.28	-1175.28	67.9	16.37	12.15
SISRS_contig-52554000095.fasta	48	466	1.158	0.345	0.163	0.362	0.932077849169445	8.78222797316772	unannotated	0.658536585365854	0.341463414634146	-2507.55	-2507.55	-2507.55	-2581.44	-2581.4	-2581.42	49.36	27.15	14.48	-2507.743	-2515.767	-2515.767	-2581.44	-2588.58	-2588.54	76.63	13.27	6
SISRS_contig-52555000025.fasta	34	132	26.515	0.508	0.235	0.502	0.761804818866242	8.80237326382793	NA	0.75	0.25	-842.159	-842.159	-842.159	-871.383	-871.347	-871.403	29.39	21.76	29.45	-841.933	-841.933	-841.933	-871.383	-871.146	-871.141	9.83	5.37	30.4
SISRS_contig-52556000101.fasta	27	132	16.358	0.606	0.318	0.332	0.751311523531809	10.9216427325464	intron	0.380952380952381	0.619047619047619	-860.071	-860.071	-860.071	-891.891	-891.891	-891.893	8.2	9.43	5.3	-860.394	-860.394	-860.214	-891.892	-891.487	-891.462	32.95	5.13	51.45
SISRS_contig-52558000077.fasta	36	132	17.214	0.644	0.432	0.429	0.757408814431014	9.20263247885646	unannotated	0.586206896551724	0.413793103448276	-1192.652	-1195.017	-1195.017	-1238.82	-1240	-1239.97	45.94	10.26	24.95	-1193.041	-1193.998	-1193.998	-1238.82	-1239.46	-1239.42	50.08	31	11.07
SISRS_contig-52559000007.fasta	45	124	3.799	0.597	0.355	0.37	0.819367955124444	6.20573465156928	intron	0.594594594594595	0.405405405405405	-934.172	-934.172	-934.172	-981.919	-981.971	-981.963	40.05	10.26	43.44	-934.228	-935.646	-935.646	-981.919	-984.626	-984.598	65	9.07	26.62
SISRS_contig-5256000001.fasta	26	248	27.605	0.556	0.262	0.33	0.674335084991207	10.5289304170638	unannotated	0.391304347826087	0.608695652173913	-1575.648	-1575.659	-1573.503	-1597.06	-1596.96	-1596.7	7.69	11.94	67.35	-1575.562	-1574.319	-1575.562	-1597.06	-1596.08	-1596.18	27.76	34.71	22.73
SISRS_contig-52560000031.fasta	47	132	5.867	0.561	0.326	0.502	0.836623313977497	6.10313792193305	lnc_RNA	0.625	0.375	-1094.555	-1094.545	-1094.545	-1152.06	-1152.13	-1152.15	40.81	20.53	32.86	-1094.665	-1094.665	-1094.665	-1152.06	-1152.08	-1152.07	6.4	6.03	64.88
SISRS_contig-52560000041.fasta	47	132	4.707	0.538	0.417	0.455	0.816148395577231	6.87878853839727	CDS	0.65	0.35	-1290.805	-1290.927	-1290.927	-1345.32	-1345.22	-1345.18	54.1	16.07	26	-1291.079	-1291.079	-1289.38	-1345.32	-1344.67	-1344.64	29.45	20.8	48.92
SISRS_contig-52561000168.fasta	27	131	26.407	0.466	0.237	0.558	0.807187082907237	7.9907636324086	CDS	0.333333333333333	0.666666666666667	-819.917	-819.917	-818.981	-838.794	-838.776	-838.742	26.61	23.53	31.18	-819.916	-819.916	-819.219	-838.794	-838.981	-838.964	23.47	16.25	33.38
SISRS_contig-52562000050.fasta	26	133	40.746	0.602	0.278	0.338	0.69508036962062	10.4621433938766	intron	0.428571428571429	0.571428571428571	-777.947	-777.947	-777.947	-802.652	-802.652	-802.657	15.18	28.63	8.73	-777.527	-777.527	-777.527	-802.652	-802.31	-802.309	24.83	14.13	16.32
SISRS_contig-52563000173.fasta	41	132	8.444	0.712	0.485	0.362	0.766965116969992	7.81737924613793	intron	0.545454545454545	0.454545454545455	-1255.473	-1255.473	-1255.473	-1297.88	-1297.9	-1297.9	20.63	24.48	21.39	-1255.439	-1255.439	-1255.439	-1297.88	-1297.79	-1297.79	23.2	53.44	6.86
SISRS_contig-52565000099.fasta	41	132	10.698	0.727	0.394	0.35	0.754365165540121	9.10881914875059	intron	0.583333333333333	0.416666666666667	-1301.862	-1303.09	-1303.09	-1358.32	-1358.33	-1358.35	44.96	27.06	14.83	-1301.704	-1301.704	-1301.704	-1358.32	-1358.17	-1358.19	13.71	32.51	29.86
SISRS_contig-52566000000.fasta	28	132	17.641	0.705	0.371	0.364	0.784961683685515	7.97753773771968	unannotated	0.428571428571429	0.571428571428571	-1065.703	-1065.703	-1065.703	-1096.17	-1096.17	-1096.18	28.13	24.43	9.87	-1065.238	-1065.238	-1065.238	-1096.17	-1095.56	-1095.51	7.56	15.76	31.67
SISRS_contig-52566000041.fasta	49	132	12.74	0.636	0.28	0.389	0.855754313392731	9.83649399048984	intron	0.634146341463415	0.365853658536585	-1032.181	-1032.181	-1032.181	-1083.52	-1083.52	-1083.53	11.63	23.37	6.67	-1032.207	-1037.339	-1037.339	-1083.52	-1087.55	-1087.52	59.73	0.8	10.23
SISRS_contig-52568000008.fasta	37	132	29.996	0.333	0.235	0.553	0.848860750805515	8.21072351091729	CDS	0.6	0.4	-744.294	-744.294	-744.294	-788.209	-788.222	-788.239	12.8	25.43	16.2	-741.833	-741.833	-741.833	-788.209	-788.303	-788.307	31.35	14.15	6.27
SISRS_contig-52568000176.fasta	49	206	8.104	0.262	0.141	0.321	0.916589245686415	9.14577309674466	UTR	0.658536585365854	0.341463414634146	-869.889	-869.915	-869.915	-923.399	-923.475	-923.455	15.93	31.27	15.45	-869.73	-869.731	-869.768	-923.399	-923.234	-923.24	0	7.6	3.1
SISRS_contig-52569000010.fasta	32	132	17.803	0.636	0.409	0.294	0.772816187934613	8.77128506482279	intron	0.461538461538462	0.538461538461538	-1001.747	-1001.747	-1001.747	-1031.32	-1031.33	-1031.37	21.3	34.03	40.35	-1001.7	-1001.7	-1001.7	-1031.32	-1030.36	-1030.33	19.52	30.71	20.62
SISRS_contig-52570000117.fasta	43	132	2.696	0.576	0.348	0.32	0.840773670284117	5.69004987498658	intron	0.583333333333333	0.416666666666667	-1070.384	-1070.384	-1070.384	-1119.56	-1119.53	-1119.51	26.48	21.35	54.83	-1070.358	-1075.931	-1075.931	-1119.56	-1125.71	-1125.67	65.17	1.56	31.81
SISRS_contig-52570000131.fasta	41	132	7.409	0.674	0.341	0.304	0.807735257909245	6.32273771939073	intron	0.545454545454545	0.454545454545455	-1121.386	-1121.386	-1121.386	-1186.08	-1186.06	-1186.07	21.97	37.3	16.98	-1121.916	-1121.93	-1121.93	-1186.08	-1186.75	-1186.74	20.75	32.08	24.91
SISRS_contig-5257000156.fasta	27	248	38.784	0.54	0.258	0.362	0.789940120661074	6.42198096797464	NA	0.7	0.3	-1474.928	-1474.946	-1474.005	-1510.46	-1510.52	-1510.08	19.64	12.9	66.87	-1475.048	-1475.048	-1475.048	-1510.46	-1510.51	-1510.51	NA	NA	22.5
SISRS_contig-52572000190.fasta	25	131	20.305	0.595	0.351	0.3	0.688935472209647	8.71279162372892	intron	0.3	0.7	-862.842	-862.842	-862.842	-900.66	-900.645	-900.736	15.34	52.75	18.64	-862.668	-862.668	-862.052	-900.661	-900.967	-900.946	33.64	34.06	10.44
SISRS_contig-52573000054.fasta	38	132	35.805	0.523	0.265	0.444	0.83888661827491	9.84751471757841	intron	0.566666666666667	0.433333333333333	-819.917	-819.917	-819.917	-868.633	-868.632	-868.634	14.32	14.55	14.67	-820.269	-820.269	-820.269	-868.633	-868.697	-868.696	11.6	2.7	14.7
SISRS_contig-52573000163.fasta	36	132	21.002	0.591	0.318	0.284	0.777829867580136	9.57039406963816	intron	0.517241379310345	0.482758620689655	-872.502	-872.046	-872.046	-906.166	-906.281	-906.332	33.92	30.18	13.51	-872.523	-870.883	-872.523	-906.166	-905.902	-906.016	30.31	53.04	11.91
SISRS_contig-52573000180.fasta	40	132	27.67	0.492	0.348	0.588	0.802764357670077	9.3724342450333	CDS	0.636363636363636	0.363636363636364	-1067.012	-1065.936	-1067.012	-1110.15	-1109.82	-1110.1	51.39	28.83	14.89	-1065.875	-1065.875	-1065.875	-1110.15	-1109.64	-1109.62	36.6	26.35	29.12
SISRS_contig-52574000000.fasta	37	145	2.889	0.6	0.269	0.335	0.829947274382838	9.03149029527608	UTR	0.625	0.375	-948.234	-948.234	-948.234	-993.538	-993.372	-993.382	26.93	55.83	1.62	-948.41	-951.146	-951.146	-993.538	-995.334	-995.317	89.83	4.73	3.1
SISRS_contig-52575000167.fasta	43	132	10.13	0.644	0.432	0.399	0.812114717771537	7.61011433780568	UTR	0.621621621621622	0.378378378378378	-1234.568	-1234.568	-1234.568	-1269.22	-1269.21	-1269.23	26.61	19.08	41.34	-1234.002	-1233.711	-1233.711	-1269.22	-1269.94	-1269.93	52.97	10.26	24.7
SISRS_contig-52577000030.fasta	37	133	11.461	0.617	0.331	0.338	0.804806797133568	5.00899669943741	unannotated	0.580645161290323	0.419354838709677	-1076.934	-1076.934	-1076.934	-1114.31	-1114.31	-1114.33	33.84	28.17	30.28	-1077.186	-1077.186	-1077.186	-1114.31	-1113.91	-1113.89	12.9	35.73	32.13
SISRS_contig-52577000036.fasta	48	432	9.23	0.539	0.324	0.428	0.877016178452387	8.90941458760816	lnc_RNA	0.625	0.375	-3355.407	-3355.023	-3355.407	-3457.45	-3457.28	-3457.21	21.08	31.22	45.44	-3355.499	-3358.876	-3356.952	-3457.45	-3461.49	-3461.45	77.66	9.13	15.22
SISRS_contig-52577000165.fasta	49	132	9.879	0.606	0.417	0.366	0.819613882089372	6.11053453036716	unannotated	0.634146341463415	0.365853658536585	-1183.17	-1183.17	-1181.885	-1245.04	-1244.87	-1244.66	26.5	16.12	21.67	-1183.21	-1183.21	-1183.21	-1245.04	-1243.97	-1244.03	27	32.83	20.51
SISRS_contig-52578000074.fasta	36	132	27.588	0.424	0.235	0.33	0.857745196990472	9.6757584422832	CDS	0.551724137931034	0.448275862068966	-704.843	-704.843	-704.86	-757.892	-757.774	-757.872	11.25	2.6	2.2	-704.347	-704.364	-704.364	-757.892	-758.815	-758.808	11.48	12.15	1.04
SISRS_contig-52579000005.fasta	35	133	16.176	0.722	0.466	0.397	0.741471790627108	10.0237909835485	UTR	0.607142857142857	0.392857142857143	-1239.495	-1240.786	-1240.786	-1285.73	-1286.1	-1286.11	24.72	20.72	22.15	-1239.884	-1241.829	-1241.829	-1285.73	-1287.1	-1287.06	35.16	41.9	18.65
SISRS_contig-52580000016.fasta	35	130	35.055	0.531	0.269	0.384	0.790382616579699	8.65866402256504	unannotated	0.548387096774194	0.451612903225806	-722.293	-722.293	-722.293	-750.972	-750.895	-750.915	2.4	17.8	5.4	-722.375	-725.771	-725.77	-750.971	-754.066	-754.055	95.2	0.3	0.4
SISRS_contig-52580000052.fasta	37	133	13.859	0.737	0.383	0.399	0.787698268804493	10.7569616186957	unannotated	0.516129032258065	0.483870967741935	-1129.742	-1128.519	-1129.742	-1178	-1177.64	-1178.01	6.8	44.58	24.81	-1130.195	-1131.199	-1131.786	-1178	-1179.71	-1179.79	49.72	41.62	6.31
SISRS_contig-52580000174.fasta	25	132	20.424	0.621	0.28	0.354	0.729781757294613	7.99507014955226	intron	0.444444444444444	0.555555555555556	-894.477	-895.508	-895.508	-916.983	-916.99	-917.064	25.54	36.09	28.78	-894.466	-894.466	-894.466	-916.983	-917.156	-917.122	23.89	1.5	40.68
SISRS_contig-52580000190.fasta	28	131	23.173	0.634	0.344	0.347	0.695845720549759	9.99646020831147	unannotated	0.416666666666667	0.583333333333333	-964.761	-967.912	-967.923	-992.614	-993.956	-993.935	67.67	18.07	8.28	-964.941	-964.945	-964.942	-992.613	-992.373	-992.357	24.28	12.13	33.11
SISRS_contig-5258000052.fasta	30	248	12.433	0.621	0.331	0.297	0.75472462709166	8.9561174185183	unannotated	0.416666666666667	0.583333333333333	-1840.471	-1841.227	-1841.227	-1877.18	-1877.78	-1877.75	25.18	31.37	38.07	-1840.464	-1840.463	-1840.463	-1877.18	-1875	-1874.98	36.5	24.89	36.5
SISRS_contig-5258000133.fasta	28	272	27.823	0.581	0.309	0.364	0.745694476549899	11.4084999431606	unannotated	0.380952380952381	0.619047619047619	-1868.72	-1872.843	-1873.014	-1889.16	-1890.85	-1891.04	47.35	32.59	23.72	-1868.695	-1871.471	-1871.472	-1889.16	-1891.42	-1891.43	39.75	33.06	27.67
SISRS_contig-52581000114.fasta	25	132	18.03	0.697	0.295	0.304	0.732460930625686	9.44451978172051	intron	0.363636363636364	0.636363636363636	-966.666	-966.666	-966.666	-997.282	-997.314	-997.3	7.97	25.67	12.17	-966.669	-967.595	-968.575	-997.282	-998.849	-998.902	30.92	42.47	24.73
SISRS_contig-52581000174.fasta	48	132	7.449	0.583	0.311	0.368	0.864857539350631	8.29697798447338	unannotated	0.625	0.375	-993.536	-993.536	-993.536	-1046.42	-1046.45	-1046.41	25.2	12.41	28.03	-993.357	-993.357	-993.357	-1046.42	-1046.54	-1046.53	15	4.97	27.95
SISRS_contig-52581000185.fasta	45	132	8.889	0.682	0.386	0.48	0.824216711121738	7.82550709585326	lnc_RNA	0.648648648648649	0.351351351351351	-1277.781	-1277.781	-1277.781	-1328.7	-1328.66	-1328.67	24.5	28.4	39.27	-1277.524	-1278.249	-1278.249	-1328.7	-1328.56	-1328.56	65.27	16.54	14.5
SISRS_contig-52583000057.fasta	31	132	15.347	0.561	0.356	0.275	0.670455585374053	6.73832241821267	lnc_RNA	0.4	0.6	-907.724	-907.724	-907.724	-942.663	-942.679	-942.646	18.7	18.95	41.26	-907.461	-907.065	-907.461	-942.663	-941.419	-941.471	11.21	43.63	27.26
SISRS_contig-52583000060.fasta	39	132	20.26	0.5	0.341	0.379	0.832221328637024	8.78616422041579	CDS	0.59375	0.40625	-990.744	-990.744	-990.744	-1039.58	-1039.62	-1039.62	42.83	8.37	12.27	-990.733	-990.733	-990.729	-1039.58	-1040.5	-1040.5	0	7.7	22.3
SISRS_contig-52583000070.fasta	34	132	10.873	0.629	0.402	0.451	0.787072696231058	7.5188527612807	intron	0.517241379310345	0.482758620689655	-1124.778	-1125.512	-1126.335	-1167.36	-1166.73	-1167.8	33.42	49.4	17.87	-1124.771	-1124.771	-1123.98	-1167.36	-1166.17	-1166.12	22.02	11.38	58.01
SISRS_contig-52583000103.fasta	45	132	11.801	0.568	0.394	0.531	0.813828409907807	11.2814203055142	CDS	0.594594594594595	0.405405405405405	-1324.374	-1324.374	-1324.374	-1367.43	-1367.32	-1367.31	27.35	35.91	36.34	-1324.582	-1325.709	-1325.709	-1367.43	-1368.4	-1368.38	66.58	13.42	10.26
SISRS_contig-52583000134.fasta	39	132	18.59	0.667	0.364	0.41	0.766993553072761	10.7959236456186	intron	0.575757575757576	0.424242424242424	-1042.364	-1042.364	-1040.262	-1088.14	-1088.12	-1087.71	38.89	23.79	26.44	-1042.383	-1043.233	-1043.233	-1088.14	-1089.81	-1089.77	62.57	13.73	15.53
SISRS_contig-52584000093.fasta	30	132	10.631	0.598	0.371	0.268	0.72489010495561	7.27606119018379	NA	0.56	0.44	-1009.44	-1011.081	-1011.081	-1040.71	-1041.43	-1041.26	54.95	19.14	16.48	-1009.337	-1010.36	-1010.36	-1040.71	-1041.67	-1041.65	52.05	3.63	34.35
SISRS_contig-52584000145.fasta	28	132	7.197	0.606	0.265	0.318	0.712431097222072	6.63377092329901	unannotated	0.409090909090909	0.590909090909091	-942.433	-938.505	-942.959	-974.633	-973.123	-974.585	46.36	31.88	17.27	-942.842	-942.842	-942.842	-974.634	-974.335	-974.306	37.85	28.82	27.02
SISRS_contig-52584000182.fasta	33	124	13.734	0.476	0.266	0.441	0.835654752174317	10.6559724242525	unannotated	0.703703703703704	0.296296296296296	-817.58	-816.228	-817.58	-848.129	-848.094	-848.161	19.2	73.2	1.4	-817.829	-817.829	-817.829	-848.129	-848.239	-848.233	6	2.5	33.3
SISRS_contig-52585000101.fasta	50	132	1.848	0.485	0.258	0.37	0.867074520895802	6.10206247586339	intron	0.642857142857143	0.357142857142857	-898.089	-898.09	-898.09	-977.469	-977.572	-977.512	55.34	12.27	14.56	-898.561	-901.303	-901.303	-977.469	-981.323	-981.283	80.83	3.19	11.1
SISRS_contig-52586000039.fasta	36	132	12.079	0.636	0.402	0.31	0.80203995105184	9.08367450800518	lnc_RNA	0.580645161290323	0.419354838709677	-1107.535	-1107.535	-1107.534	-1142.26	-1142.28	-1142.25	20.8	14.54	33.42	-1106.985	-1108.296	-1108.296	-1142.26	-1143.63	-1143.6	41.93	11.83	25.51
SISRS_contig-52586000057.fasta	36	133	12.155	0.602	0.338	0.414	0.792972509454949	7.87068900492566	lnc_RNA	0.566666666666667	0.433333333333333	-1067.341	-1064.501	-1067.078	-1117.78	-1116.45	-1117.61	9.02	50.03	17.68	-1067.194	-1067.194	-1067.194	-1117.78	-1117.76	-1117.72	33.27	12.6	36.75
SISRS_contig-52586000126.fasta	44	132	24.26	0.47	0.25	0.376	0.843027497442946	9.34762470728351	lnc_RNA	0.631578947368421	0.368421052631579	-797.853	-797.853	-797.853	-860.774	-860.62	-860.583	4.37	21.97	25.83	-797.431	-797.431	-797.431	-860.774	-859.781	-859.774	21.3	3.5	0
SISRS_contig-52588000021.fasta	39	132	9.13	0.72	0.455	0.428	0.797202948153914	3.83079882972766	intron	0.636363636363636	0.363636363636364	-1354.992	-1353.736	-1354.686	-1396.32	-1395.53	-1396.23	26.34	29.79	22.28	-1354.953	-1354.953	-1353.614	-1396.32	-1397.07	-1397.07	28.67	21.23	17.24
SISRS_contig-52589000138.fasta	45	134	22.272	0.634	0.396	0.533	0.778564914943197	8.40106516724119	intron	0.657894736842105	0.342105263157895	-1225.854	-1227.36	-1227.36	-1288.74	-1288.99	-1288.94	23.15	13.91	47.72	-1225.562	-1226.147	-1226.147	-1288.74	-1288.09	-1288.03	48.68	6.82	44.55
SISRS_contig-52590000174.fasta	35	132	20.195	0.697	0.424	0.353	0.71858538058494	10.258016982311	intron	0.518518518518518	0.481481481481481	-1130.707	-1130.707	-1130.706	-1179.07	-1179.01	-1178.89	13.07	15.9	50.03	-1130.79	-1128.73	-1130.79	-1179.07	-1177.97	-1178.07	10.78	48.85	24.46
SISRS_contig-5259000089.fasta	43	248	33.083	0.528	0.351	0.517	0.777718594080819	11.0469290255854	intron	0.611111111111111	0.388888888888889	-1942.261	-1942.263	-1942.263	-2013.56	-2013.55	-2013.51	38.1	29.96	34.05	-1942.89	-1942.846	-1942.897	-2013.56	-2013.07	-2013.07	34.52	41.65	23.54
SISRS_contig-52591000146.fasta	38	133	15.156	0.744	0.504	0.456	0.760053471488197	6.97567697636326	intron	0.566666666666667	0.433333333333333	-1255.522	-1255.522	-1255.522	-1292.6	-1292.59	-1292.58	7.45	28.3	26.63	-1255.703	-1255.703	-1254.259	-1292.6	-1292.16	-1292.13	15.23	10.85	62.67
SISRS_contig-52591000165.fasta	30	132	12.197	0.674	0.409	0.32	0.745800174393694	8.5724108566217	other	0.375	0.625	-1084.851	-1084.851	-1084.851	-1125.08	-1125.07	-1125.1	41.46	24.53	28.6	-1084.453	-1084.453	-1084.453	-1125.08	-1124.61	-1124.6	40.22	30.56	14.75
SISRS_contig-52592000024.fasta	31	133	34.223	0.368	0.218	0.499	0.769998963301672	10.6192593375528	CDS	0.4	0.6	-727.598	-727.598	-727.598	-762.53	-762.54	-762.565	36.74	43.9	18.68	-727.929	-727.929	-727.929	-762.531	-762.39	-762.385	31.53	39.55	13.97
SISRS_contig-52593000134.fasta	29	132	19.854	0.515	0.273	0.274	0.715692584377182	8.95235706399849	unannotated	0.409090909090909	0.590909090909091	-802.107	-802.67	-802.67	-843.31	-843.699	-843.564	17.78	15.01	26.48	-802.554	-798.393	-802.554	-843.31	-842.24	-842.44	17.16	43.32	19.54
SISRS_contig-52594000000.fasta	47	154	27.922	0.714	0.435	0.392	0.786561513200579	8.86911348492463	intron	0.634146341463415	0.365853658536585	-1441.747	-1441.747	-1441.747	-1490.93	-1490.94	-1490.94	47.7	25.97	11.53	-1442.102	-1442.101	-1442.101	-1490.93	-1490.16	-1490.11	50.75	11.29	27.2
SISRS_contig-52594000161.fasta	36	132	15.657	0.462	0.326	0.535	0.792945183900239	9.5651182985978	CDS	0.533333333333333	0.466666666666667	-958.554	-958.062	-958.554	-1005.99	-1005.93	-1006	15.16	32.12	17.15	-959.033	-960.433	-961.472	-1005.99	-1007.72	-1007.72	43.42	15.43	7.82
SISRS_contig-52596000037.fasta	48	132	8.665	0.462	0.326	0.497	0.834155224833053	8.11177175028775	CDS	0.634146341463415	0.365853658536585	-1126.234	-1126.234	-1126.234	-1180.56	-1180.62	-1180.51	51.9	14.55	29.62	-1126.946	-1126.946	-1126.946	-1180.56	-1179.98	-1179.97	63.08	8.85	22.11
SISRS_contig-52597000025.fasta	48	132	3.283	0.462	0.348	0.572	0.828950605808593	6.57998816325718	CDS	0.634146341463415	0.365853658536585	-1262.557	-1262.869	-1260.873	-1308.23	-1308.04	-1306.69	38.31	15.95	44.95	-1262.827	-1263.147	-1262.827	-1308.23	-1306.06	-1306.07	28.46	45.46	14.34
SISRS_contig-52597000148.fasta	31	133	7.276	0.602	0.338	0.454	0.824380385374462	4.27512590818962	lnc_RNA	0.48	0.52	-951.796	-951.796	-951.796	-981.814	-981.793	-981.834	23.86	37.89	27.41	-952.044	-950.883	-952.044	-981.814	-981.455	-981.619	6.76	70.9	20.68
SISRS_contig-52597000162.fasta	28	133	6.874	0.617	0.323	0.42	0.814103221507541	8.44809715971077	UTR	0.25	0.75	-862.181	-862.181	-862.181	-894.68	-894.578	-894.553	19.97	22.49	28.68	-862.33	-862.33	-862.33	-894.68	-893.836	-893.816	15.95	11.08	48.33
SISRS_contig-52597000177.fasta	44	132	14.928	0.712	0.462	0.325	0.748646283413183	7.45737562328152	lnc_RNA	0.666666666666667	0.333333333333333	-1393.258	-1393.258	-1390.531	-1443.06	-1443.3	-1443.08	9.83	16.44	68.69	-1392.495	-1396.889	-1396.889	-1443.06	-1446.69	-1446.67	66.23	13.81	20.65
SISRS_contig-52598000139.fasta	38	132	15.829	0.636	0.402	0.383	0.737217559259493	9.82569154514169	UTR	0.548387096774194	0.451612903225806	-1059.861	-1059.651	-1059.651	-1112.62	-1112.94	-1112.86	25.17	30.96	30.49	-1059.75	-1063.036	-1063.036	-1112.62	-1116.19	-1116.15	78.38	11.5	4.37
SISRS_contig-52598000178.fasta	37	133	9.49	0.729	0.391	0.476	0.787335650174602	8.60422155908786	unannotated	0.516129032258065	0.483870967741935	-1249.353	-1251.855	-1250.617	-1282.17	-1282.85	-1282.69	50.11	29.95	17.64	-1250.869	-1250.869	-1250.869	-1282.17	-1282.28	-1282.27	37.77	14.97	13.13
SISRS_contig-52599000143.fasta	41	132	16.87	0.523	0.364	0.652	0.771217869765151	8.72463879767201	CDS	0.628571428571429	0.371428571428571	-1055.318	-1055.319	-1055.319	-1099.91	-1099.94	-1099.94	51.33	20.21	21.53	-1055.082	-1055.278	-1056.097	-1099.91	-1101.82	-1101.93	33.47	53.64	12.67
SISRS_contig-52600000182.fasta	43	132	26.163	0.394	0.258	0.641	0.837436964269168	10.7590171509922	NA	0.657142857142857	0.342857142857143	-915.03	-915.015	-915.03	-958.388	-958.402	-958.396	32.84	26.57	9.62	-913.506	-916.476	-916.476	-958.389	-961.418	-961.41	27.04	13.3	9.94
SISRS_contig-5260000082.fasta	47	248	8.751	0.597	0.411	0.579	0.791446155389569	10.0096212493652	CDS	0.641025641025641	0.358974358974359	-2698.973	-2697.857	-2698.087	-2778.83	-2778.32	-2778.73	32.21	43.33	22.63	-2698.969	-2700.843	-2704.698	-2778.83	-2784.42	-2784.54	33.28	47.56	18.58
SISRS_contig-5260000170.fasta	31	248	31.894	0.613	0.298	0.29	0.730937831229741	6.19405229852731	unannotated	0.375	0.625	-1897.259	-1897.259	-1897.259	-1938.67	-1938.66	-1938.65	23.78	27.77	26.36	-1897.188	-1899.685	-1899.779	-1938.67	-1941.48	-1941.55	47.07	25.66	25.71
SISRS_contig-52601000151.fasta	48	132	1.594	0.485	0.356	0.54	0.820954470933892	7.16414561776788	CDS	0.625	0.375	-1098.538	-1098.538	-1098.538	-1151.84	-1151.84	-1151.83	46	26.89	17.9	-1098.523	-1091.653	-1098.523	-1151.84	-1150.61	-1151.19	15.13	70.5	13.84
SISRS_contig-52602000055.fasta	46	132	3.261	0.72	0.417	0.388	0.821647429090112	4.17570955753741	lnc_RNA	0.605263157894737	0.394736842105263	-1295.37	-1295.37	-1295.185	-1357.19	-1357.18	-1357.16	13.52	5.37	14.55	-1295.083	-1295.083	-1295.083	-1357.18	-1357.25	-1357.25	18.7	8.43	8.47
SISRS_contig-52602000106.fasta	29	132	11.024	0.606	0.417	0.436	0.755085628742261	7.46473809541819	UTR	0.363636363636364	0.636363636363636	-980.087	-980.087	-980.087	-1006.83	-1006.84	-1006.88	33.59	37.14	25.82	-980.038	-981.596	-981.596	-1006.83	-1008.32	-1008.29	40.52	21.7	36.29
SISRS_contig-52603000041.fasta	46	132	6.917	0.515	0.379	0.424	0.7980516564834	4.98449258112399	CDS	0.641025641025641	0.358974358974359	-1084.46	-1083.106	-1080.985	-1134.19	-1134.13	-1133.85	11.77	18.83	70.75	-1084.45	-1082.486	-1084.45	-1134.19	-1133.86	-1133.89	42.03	36.13	6.93
SISRS_contig-52603000185.fasta	37	159	26.908	0.579	0.346	0.422	0.693365849702226	9.65105189647327	intron	0.551724137931034	0.448275862068966	-1216.368	-1216.368	-1216.368	-1256.74	-1256.71	-1256.75	26.3	10.13	12.45	-1215.917	-1220.239	-1220.239	-1256.74	-1261.02	-1261	37.21	8.1	24.15
SISRS_contig-52605000109.fasta	44	133	0.308	0.541	0.368	0.322	0.84069088028463	5.37868305182254	unannotated	0.594594594594595	0.405405405405405	-1094.558	-1094.615	-1094.615	-1150.08	-1150.21	-1150.17	41.59	22.23	26.57	-1094.852	-1096.033	-1096.033	-1150.08	-1151.01	-1150.99	0.7	12.55	71.95
SISRS_contig-52606000103.fasta	38	132	21.332	0.689	0.394	0.448	0.748289442437679	10.2702773870524	intron	0.545454545454545	0.454545454545455	-1171.258	-1171.258	-1171.258	-1213.42	-1213.41	-1213.44	36.92	27.44	8.37	-1170.795	-1170.795	-1170.795	-1213.42	-1212.71	-1212.71	31.73	13.79	22.37
SISRS_contig-52606000132.fasta	34	132	21.078	0.614	0.318	0.366	0.713067617355087	9.47001427936435	NA	0.633333333333333	0.366666666666667	-1008.75	-1008.75	-1008.486	-1041.91	-1041.9	-1041.86	35.14	18.5	9.14	-1009.425	-1012.275	-1012.275	-1041.91	-1043.26	-1043.25	21.54	21.04	14.33
SISRS_contig-52607000047.fasta	28	132	16.044	0.553	0.303	0.31	0.785014111930298	11.5066725778364	intron	0.375	0.625	-843.761	-845.744	-845.698	-868.244	-868.686	-868.632	44.42	3.63	27.25	-843.394	-843.394	-843.394	-868.244	-866.426	-866.393	22.68	10.32	39.44
SISRS_contig-52607000131.fasta	46	144	9.315	0.667	0.368	0.276	0.808784194706442	6.65664480843093	unannotated	0.625	0.375	-1357.707	-1361.213	-1361.213	-1404.72	-1407.39	-1407.38	61.01	11.1	5.29	-1357.522	-1357.522	-1357.522	-1404.72	-1404.6	-1404.61	22.7	8.37	16.97
SISRS_contig-52608000076.fasta	30	132	18.611	0.614	0.288	0.388	0.762424741538951	9.44747376868311	UTR	0.444444444444444	0.555555555555556	-935.074	-935.074	-935.074	-970.331	-970.308	-970.329	12.57	13.67	40.63	-935.451	-935.451	-935.451	-970.332	-970.017	-970.008	35	5.9	7.2
SISRS_contig-52610000184.fasta	40	132	7.898	0.583	0.462	0.401	0.789011711913854	7.44164487704766	CDS	0.59375	0.40625	-1321.132	-1321.132	-1321.196	-1360.05	-1360.04	-1360.03	24.37	29.59	42.41	-1320.984	-1321.945	-1321.139	-1360.05	-1360.18	-1360.19	35.23	17.03	46.46
SISRS_contig-5261000037.fasta	33	248	24.89	0.653	0.351	0.399	0.782658891316212	5.42640972414247	unannotated	0.444444444444444	0.555555555555556	-1967.517	-1967.517	-1967.517	-1996.57	-1996.53	-1996.52	21.42	47.33	14.76	-1967.141	-1969.432	-1968.316	-1996.57	-1999.62	-1999.56	34.3	21.46	31.92
SISRS_contig-5261000155.fasta	49	242	30.46	0.636	0.426	0.442	0.813295893661926	9.92075276596386	intron	0.634146341463415	0.365853658536585	-2170.988	-2170.988	-2170.988	-2242.23	-2242.28	-2242.22	23.82	18.71	37.82	-2171.111	-2171.111	-2171.111	-2242.23	-2242.65	-2242.65	26.78	12.89	16.87
SISRS_contig-5261000199.fasta	30	248	35.457	0.597	0.29	0.295	0.683592248255343	5.65019156536549	intron	0.625	0.375	-1807.506	-1804.157	-1807.506	-1837.91	-1836.89	-1837.89	24.03	54.04	20.59	-1807.839	-1808.78	-1808.78	-1837.91	-1839.35	-1839.31	54.98	6.22	36.34
SISRS_contig-52611000076.fasta	40	132	3.807	0.697	0.439	0.307	0.776925990162014	3.08559132018827	intron	0.6	0.4	-1222.707	-1222.707	-1222.688	-1269.05	-1268.83	-1268.84	34.8	13.38	45.18	-1222.393	-1222.393	-1220.525	-1269.05	-1267.75	-1267.75	28.78	28.41	29.03
SISRS_contig-52611000117.fasta	36	132	13.552	0.598	0.333	0.323	0.826906661962039	10.1051232883893	intron	0.5	0.5	-906.805	-906.805	-906.805	-946.802	-946.81	-946.807	15.83	39.93	2.37	-906.645	-906.645	-906.645	-946.802	-946.851	-946.844	8.2	3.1	8.3
SISRS_contig-52613000104.fasta	32	132	21.07	0.629	0.341	0.474	0.769723735580676	10.5786105445718	unannotated	0.48	0.52	-941.565	-941.565	-941.565	-973.096	-973.153	-973.118	18.64	3.31	50.72	-941.929	-944.144	-945.072	-973.096	-974.221	-974.233	33.41	2.82	35.78
SISRS_contig-52613000138.fasta	49	133	3.038	0.526	0.263	0.38	0.868469310511912	5.63365402952705	intron	0.634146341463415	0.365853658536585	-901.648	-900.511	-901.648	-972.172	-972.147	-972.161	28.08	9.45	8.35	-901.573	-901.573	-900.244	-972.172	-971.846	-971.831	25.97	4.67	14.5
SISRS_contig-52614000000.fasta	37	132	14.701	0.659	0.409	0.593	0.756888895006119	9.83930051180469	UTR	0.566666666666667	0.433333333333333	-1125.342	-1126.512	-1126.512	-1162.31	-1162.48	-1162.51	53.19	11.7	22.23	-1125.601	-1125.044	-1124.12	-1162.31	-1161.35	-1161.45	9.06	54.3	29.36
SISRS_contig-52614000047.fasta	46	132	4.875	0.621	0.318	0.364	0.822183697161446	5.69128492775985	intron	0.631578947368421	0.368421052631579	-1106.633	-1107.52	-1107.52	-1156.26	-1156.34	-1156.35	54.98	15.79	12.41	-1106.227	-1106.227	-1106.227	-1156.26	-1156.67	-1156.63	61.27	18.35	2.25
SISRS_contig-52614000157.fasta	27	132	30.303	0.477	0.28	0.574	0.768554541905254	9.8336046383859	CDS	0.652173913043478	0.347826086956522	-764.575	-764.034	-765.15	-793.266	-793.239	-793.388	69.9	11.83	10.31	-764.489	-766.619	-766.619	-793.266	-795.346	-795.34	73.6	9.83	8.27
SISRS_contig-52615000007.fasta	32	133	7.942	0.684	0.398	0.35	0.80409467273981	8.34441943504097	unannotated	0.375	0.625	-1096.811	-1096.812	-1095.308	-1131.32	-1131.35	-1131.07	19.53	15.85	48.05	-1097.724	-1098.808	-1098.808	-1131.32	-1132.76	-1132.71	58.13	14.45	20.01
SISRS_contig-52615000186.fasta	27	132	7.66	0.568	0.227	0.359	0.821058131975583	6.47321865492521	unannotated	0.391304347826087	0.608695652173913	-867.193	-867.193	-867.194	-891.776	-891.77	-891.802	13.74	50.01	31.45	-867.199	-869.761	-869.801	-891.776	-894.607	-894.621	46.17	15.67	16.33
SISRS_contig-52616000093.fasta	34	132	17.402	0.53	0.311	0.452	0.792077564143993	8.89465494107107	CDS	0.444444444444444	0.555555555555556	-991.154	-991.154	-989.286	-1021.18	-1021.21	-1021.08	36.27	26.28	31.8	-991.434	-991.434	-989.57	-1021.18	-1020.82	-1020.79	22.96	18.03	44.01
SISRS_contig-52616000126.fasta	44	132	3.151	0.621	0.318	0.456	0.842634129230257	5.05272354066697	unannotated	0.594594594594595	0.405405405405405	-1087.799	-1087.799	-1087.799	-1145.56	-1145.57	-1145.57	13.07	13.87	13.87	-1088.185	-1088.185	-1088.185	-1145.56	-1145.83	-1145.83	24.5	9.27	24.17
SISRS_contig-52616000176.fasta	45	132	3.131	0.477	0.364	0.564	0.806952563706647	9.8812371753776	CDS	0.641025641025641	0.358974358974359	-1350.032	-1350.032	-1350.032	-1396.85	-1396.86	-1396.81	23.26	40.47	35.78	-1350.466	-1350.528	-1350.528	-1396.85	-1397.71	-1397.7	32.98	37.15	26.79
SISRS_contig-52617000007.fasta	29	133	25.045	0.624	0.331	0.467	0.590876826602961	11.001578855953	unannotated	0.44	0.56	-960.873	-960.873	-960.872	-1000.7	-1000.73	-1000.77	58.74	24.46	15.06	-961.039	-960.797	-961.039	-1000.7	-1000.47	-1000.5	26.42	31.06	32.76
SISRS_contig-52617000035.fasta	27	133	6.516	0.617	0.263	0.376	0.751418370739445	8.82763700587789	intron	0.285714285714286	0.714285714285714	-818.358	-818.358	-818.358	-849.899	-849.878	-849.943	26.33	20.73	34.25	-818.173	-818.172	-818.173	-849.899	-849.883	-849.875	10.9	20.4	30.63
SISRS_contig-52617000134.fasta	25	132	31.758	0.447	0.242	0.492	0.742266948190961	11.5837559167161	intron	0.45	0.55	-667.899	-667.774	-667.899	-688.371	-688.342	-688.389	17.92	57.53	9.92	-667.663	-669.62	-669.621	-688.372	-690.797	-690.783	77.85	3.07	3.1
SISRS_contig-52617000165.fasta	33	132	5.073	0.598	0.326	0.359	0.779057098406032	5.93625294311148	intron	0.481481481481481	0.518518518518518	-943.572	-945.044	-945.044	-974.195	-974.852	-974.869	38.75	52.57	7.62	-943.353	-946.061	-946.061	-974.195	-976.57	-976.538	35.27	31.77	19.25
SISRS_contig-52618000084.fasta	29	132	16.014	0.636	0.295	0.339	0.798809436967485	7.68867187196829	lnc_RNA	0.4	0.6	-954.92	-954.448	-954.92	-987.014	-986.96	-987.026	31.95	28.77	17.81	-955.041	-955.041	-955.041	-987.014	-987.029	-987.013	53.55	33.64	2.91
SISRS_contig-52618000098.fasta	46	132	8.202	0.636	0.348	0.488	0.828241235076567	6.34124002760348	lnc_RNA	0.605263157894737	0.394736842105263	-1242.51	-1242.51	-1240.808	-1308.59	-1308.58	-1308.21	16.72	30.68	48.89	-1242.416	-1244.52	-1244.52	-1308.59	-1310.85	-1310.85	74.45	1.23	14.53
SISRS_contig-52618000186.fasta	28	132	19.21	0.689	0.303	0.348	0.723929519124595	10.7942883923558	unannotated	0.521739130434783	0.478260869565217	-929.635	-929.636	-929.636	-957.129	-957.212	-957.152	17.74	19.39	30.78	-930.365	-930.365	-930.364	-957.13	-956.703	-956.677	33.1	7.99	32.34
SISRS_contig-52619000096.fasta	47	132	0.838	0.523	0.356	0.404	0.820620066348539	5.17828328493243	CDS	0.625	0.375	-1264.36	-1264.36	-1262.531	-1315.62	-1315.66	-1315.53	44.22	28.95	21.33	-1264.233	-1265.959	-1265.959	-1315.62	-1316.53	-1316.5	47.87	11.88	33.95
SISRS_contig-52619000138.fasta	28	132	37.365	0.492	0.265	0.46	0.792374672810191	11.9788899604097	NA	0.652173913043478	0.347826086956522	-721.468	-722.706	-722.706	-757.908	-758.669	-758.647	70.66	10.23	8.53	-721.159	-721.159	-721.159	-757.907	-757.115	-757.094	8.6	13.2	19.2
SISRS_contig-52620000178.fasta	45	132	5.842	0.523	0.417	0.338	0.763802424575362	9.15176929305158	CDS	0.648648648648649	0.351351351351351	-1368.144	-1368.144	-1365.321	-1415.76	-1415.76	-1415.26	18.75	27.05	52.89	-1367.466	-1368.532	-1368.532	-1415.76	-1416.99	-1416.99	49.49	37.39	15.92
SISRS_contig-5262000082.fasta	34	248	58.361	0.202	0.149	0.648	0.735009197101185	11.383532460764	CDS	0.655172413793103	0.344827586206897	-1127.005	-1126.846	-1126.846	-1153.66	-1153.8	-1153.8	43.5	29.97	28.87	-1127.826	-1127.826	-1127.826	-1153.66	-1153.16	-1153.14	20.59	53.16	21.8
SISRS_contig-52621000104.fasta	25	132	22.152	0.598	0.341	0.337	0.762511391164022	9.07941160511123	intron	0.388888888888889	0.611111111111111	-842.007	-842.008	-842.007	-878.071	-878.035	-878.078	14.57	12.45	24.43	-842.2	-842.198	-842.197	-878.071	-878.474	-878.471	0	2.6	5
SISRS_contig-52621000118.fasta	42	132	11.454	0.652	0.47	0.386	0.793806052704668	8.52943753702759	unannotated	0.6	0.4	-1180.798	-1180.798	-1178.389	-1227.9	-1227.91	-1227.26	14.2	7	71.23	-1180.646	-1180.646	-1180.646	-1227.9	-1227.97	-1227.94	30.68	37.27	11.51
SISRS_contig-52621000173.fasta	45	132	10.236	0.811	0.568	0.396	0.742783319998358	6.74699831198586	lnc_RNA	0.605263157894737	0.394736842105263	-1641.016	-1641.016	-1641.016	-1696.9	-1697.01	-1696.95	27.9	26.5	19.48	-1640.952	-1640.822	-1640.952	-1696.9	-1695.9	-1695.9	14.02	43.63	4.18
SISRS_contig-52623000197.fasta	47	133	2.32	0.338	0.218	0.613	0.8921990308801	9.21444889568562	CDS	0.666666666666667	0.333333333333333	-926.752	-927.371	-928.14	-971.334	-971.288	-971.261	17.72	32.5	36.52	-927.022	-927.022	-927.022	-971.334	-970.27	-970.257	33.07	14.57	11.1
SISRS_contig-52624000130.fasta	46	132	5.534	0.523	0.348	0.498	0.823112602376397	6.96188927783457	CDS	0.625	0.375	-1182.686	-1184.228	-1184.228	-1219.08	-1219.5	-1219.51	33.65	11.35	32.64	-1183.253	-1183.253	-1183.061	-1219.08	-1218.11	-1218.1	21.68	37.84	32.64
SISRS_contig-52626000114.fasta	41	138	13.963	0.58	0.37	0.299	0.795772254461314	9.03269603513293	lnc_RNA	0.606060606060606	0.393939393939394	-1181.72	-1181.721	-1181.72	-1225.75	-1225.75	-1225.82	25.76	17.25	29.58	-1180.468	-1185.676	-1185.676	-1225.75	-1230.83	-1230.8	69.2	5.76	8.17
SISRS_contig-52628000036.fasta	42	132	17.731	0.727	0.417	0.412	0.761273546622807	10.290939151419	lnc_RNA	0.6	0.4	-1261.286	-1261.286	-1261.286	-1308.89	-1308.87	-1308.84	39.48	27.82	26.27	-1261.829	-1267.422	-1267.422	-1308.89	-1312.12	-1312.1	75.06	7.5	8.27
SISRS_contig-52628000096.fasta	35	121	14.333	0.479	0.281	0.245	0.809795368975578	9.10957043663368	intron	0.6	0.4	-824.221	-824.221	-824.221	-861.385	-861.332	-861.36	33.22	29.19	20.76	-825.704	-825.493	-826.976	-861.385	-862.348	-862.447	26.47	46.08	12.12
SISRS_contig-52628000196.fasta	36	131	3.647	0.588	0.336	0.412	0.816491622905721	5.83715397668627	intron	0.482758620689655	0.517241379310345	-1108.165	-1108.165	-1108.165	-1148.69	-1148.71	-1148.66	28.19	21.87	39.45	-1108.588	-1108.588	-1108.517	-1148.69	-1147.96	-1147.96	37.66	28.33	30.06
SISRS_contig-52629000001.fasta	33	131	40.712	0.427	0.229	0.388	0.783741058808071	12.3462645730844	unannotated	0.52	0.48	-747.787	-747.787	-747.788	-773.117	-773.127	-773.139	17.14	24.53	12.61	-747.187	-747.187	-747.187	-773.117	-773.41	-773.42	8.33	18.63	13.07
SISRS_contig-52629000133.fasta	27	131	16.172	0.679	0.321	0.404	0.748802214002182	11.2955509108738	intron	0.380952380952381	0.619047619047619	-948.531	-948.531	-948.531	-974.737	-974.736	-974.665	14.27	44.93	11.9	-948.538	-951.147	-951.147	-974.737	-977.536	-977.511	77.77	10.95	9.62
SISRS_contig-52630000132.fasta	29	132	24.504	0.424	0.227	0.607	0.831100374366906	10.411572239453	CDS	0.545454545454545	0.454545454545455	-817.36	-813.128	-817.621	-848.053	-847.892	-848.192	25.44	24.49	13.92	-817.203	-822.775	-822.775	-848.053	-850.967	-850.939	51.79	5.55	4.24
SISRS_contig-52631000015.fasta	25	132	9.273	0.682	0.386	0.302	0.741216645044034	7.20106478618894	intron	0.222222222222222	0.777777777777778	-944.161	-943.96	-944.162	-968.381	-968.202	-968.384	19.05	31	20.64	-944.285	-947.942	-947.942	-968.381	-972.57	-972.517	70.65	6.01	16.2
SISRS_contig-52631000138.fasta	37	132	34.009	0.379	0.174	0.336	0.845797996504914	9.83404411670709	unannotated	0.606060606060606	0.393939393939394	-634.986	-632.7	-634.986	-661.409	-661.212	-661.432	28.07	32.37	1.3	-634.768	-632.684	-632.127	-661.409	-660.91	-660.991	5.63	27.35	57.25
SISRS_contig-52631000151.fasta	40	132	14.356	0.667	0.386	0.3	0.799240852493819	7.52129715061324	NA	0.625	0.375	-1187.605	-1187.608	-1184.074	-1221.21	-1221.23	-1220.85	22.67	8.73	32.37	-1187.992	-1187.125	-1188.011	-1221.21	-1220.69	-1220.75	31.37	13.34	36.53
SISRS_contig-52631000170.fasta	46	132	9.437	0.636	0.311	0.502	0.850779062963659	7.9284607788699	intron	0.615384615384615	0.384615384615385	-1087.422	-1083.879	-1087.248	-1142.22	-1141.83	-1142.21	10.5	23.29	45.18	-1086.917	-1086.917	-1086.917	-1142.22	-1142.47	-1142.48	34.7	12.63	4.67
SISRS_contig-52633000005.fasta	34	133	48.739	0.301	0.105	0.49	0.827445582761616	10.1250470240549	NA	0.62962962962963	0.37037037037037	-541.403	-541.403	-541.403	-570.542	-570.599	-570.594	5.73	0.6	19.97	-542.443	-542.443	-542.444	-570.542	-570.436	-570.432	36.4	2.8	0
SISRS_contig-52633000072.fasta	41	133	12.122	0.586	0.406	0.4	0.818717054754687	7.5197676490104	CDS	0.545454545454545	0.454545454545455	-1212.145	-1212.145	-1212.145	-1253.99	-1254.01	-1254.01	13.01	52.3	28.69	-1212.549	-1212.549	-1211.661	-1253.99	-1253.24	-1253.2	59.53	9.69	13.43
SISRS_contig-52633000137.fasta	29	132	13.819	0.644	0.356	0.329	0.781228251689931	7.32137354260691	intron	0.416666666666667	0.583333333333333	-964.846	-966.337	-966.337	-997.479	-997.62	-997.675	12.23	31.51	10.16	-965.128	-967	-968.643	-997.479	-999.95	-1000.1	22.53	27.66	25.8
SISRS_contig-52633000160.fasta	29	132	34.875	0.553	0.242	0.42	0.76813422733274	11.7375475900741	intron	0.458333333333333	0.541666666666667	-846.787	-846.788	-847.593	-876.01	-875.935	-875.776	32.88	14.81	38.49	-846.449	-846.712	-846.712	-876.01	-875.991	-875.986	20.68	22.02	16.43
SISRS_contig-52636000062.fasta	47	151	16.429	0.662	0.371	0.419	0.842951579558126	8.50998594360185	unannotated	0.625	0.375	-1364.604	-1364.604	-1364.604	-1420.26	-1420.3	-1420.23	42.43	15.25	18.51	-1364.787	-1363.402	-1364.787	-1420.26	-1419.34	-1419.39	3.18	74.72	5.47
SISRS_contig-52636000094.fasta	45	133	19.616	0.511	0.331	0.605	0.790935078348174	6.79548272252201	lnc_RNA	0.615384615384615	0.384615384615385	-1112.761	-1112.761	-1112.76	-1155.98	-1155.99	-1156.01	47.02	21.85	16.2	-1112.881	-1112.881	-1112.881	-1155.98	-1155.87	-1155.85	36.53	8.93	20.8
SISRS_contig-52636000139.fasta	33	132	11.065	0.689	0.386	0.397	0.797606323661474	7.96652498181849	lnc_RNA	0.518518518518518	0.481481481481481	-1049.232	-1049.232	-1049.232	-1090.66	-1090.75	-1090.59	51.87	27.2	10.98	-1049.3	-1057.075	-1057.075	-1090.66	-1096.43	-1096.41	77.54	5.31	13.95
SISRS_contig-52636000197.fasta	25	133	29.624	0.429	0.143	0.367	0.860468017749681	11.3067714437725	unannotated	0.473684210526316	0.526315789473684	-616.095	-615.881	-616.095	-638.35	-638.271	-638.331	15.07	18.2	4.17	-615.794	-615.794	-615.794	-638.35	-638.877	-638.881	0	1.5	5
SISRS_contig-52637000114.fasta	39	121	15.597	0.438	0.157	0.321	0.883074245140481	9.14028746537077	intron	0.59375	0.40625	-668.824	-668.824	-668.824	-702.87	-702.869	-702.864	8	8	8.2	-668.776	-666.57	-668.776	-702.87	-702.679	-702.765	0	23	4.7
SISRS_contig-52637000178.fasta	40	132	16.231	0.727	0.462	0.418	0.764876845812115	6.17578992877413	lnc_RNA	0.53125	0.46875	-1290.289	-1290.288	-1290.288	-1340.26	-1340.27	-1340.22	18.74	36.39	26.31	-1290.546	-1290.545	-1290.546	-1340.26	-1340.38	-1340.36	27.78	24.76	8.41
SISRS_contig-52638000031.fasta	35	132	11.602	0.614	0.288	0.266	0.76336262237681	6.90607000871864	lnc_RNA	0.566666666666667	0.433333333333333	-971.953	-973.851	-973.851	-1016.7	-1016.77	-1016.89	25.05	16.38	25.15	-972.033	-970.917	-972.034	-1016.7	-1017.12	-1017.15	19.9	25.97	28.2
SISRS_contig-52638000159.fasta	40	131	6.718	0.573	0.275	0.432	0.86542446683527	6.13776072765659	NA	0.65625	0.34375	-1035.311	-1035.311	-1035.311	-1081.44	-1081.46	-1081.46	13.83	18.52	29.73	-1035.272	-1033.471	-1035.272	-1081.44	-1081.47	-1081.56	22.8	47.17	5.53
SISRS_contig-52640000043.fasta	42	132	38.167	0.545	0.318	0.434	0.658297382937581	9.06202185457461	CDS	0.583333333333333	0.416666666666667	-918.942	-918.942	-918.445	-958.582	-958.629	-958.583	66.2	7.23	11.83	-919.351	-919.351	-919.351	-958.582	-959.369	-959.364	53.67	17.13	9.48
SISRS_contig-5264000138.fasta	46	248	9.555	0.774	0.476	0.343	0.797709570586107	7.7706091406058	intron	0.631578947368421	0.368421052631579	-2717.495	-2717.495	-2717.494	-2769.75	-2769.79	-2769.72	36.29	23.86	36.01	-2717.534	-2719.428	-2719.428	-2769.75	-2771.68	-2771.62	53.03	30.12	12.64
SISRS_contig-52641000076.fasta	33	132	7.185	0.659	0.417	0.327	0.792671282788084	4.82677992716146	intron	0.48	0.52	-1063.02	-1063.021	-1063.021	-1094.68	-1094.82	-1094.74	56.09	12.79	22.98	-1063.091	-1063.091	-1061.999	-1094.68	-1093.83	-1093.8	5.82	27.12	63.48
SISRS_contig-52641000171.fasta	46	132	2.141	0.303	0.189	0.438	0.904602406830877	8.43420223415086	CDS	0.605263157894737	0.394736842105263	-674.457	-674.457	-674.457	-714.593	-714.594	-714.622	19.99	29.18	24.5	-674.296	-674.296	-674.296	-714.593	-714.373	-714.359	21.27	11.2	31.37
SISRS_contig-52642000056.fasta	44	132	28.048	0.598	0.333	0.631	0.829816322880429	8.12037457487903	lnc_RNA	0.621621621621622	0.378378378378378	-1110.356	-1110.361	-1110.36	-1139.71	-1139.75	-1139.76	17.13	21.9	6.47	-1110.144	-1110.144	-1108.713	-1139.71	-1138.66	-1138.62	7.17	13.95	22.38
SISRS_contig-52645000048.fasta	36	132	16.688	0.652	0.386	0.35	0.773625666140383	8.46918637745045	intron	0.612903225806452	0.387096774193548	-1085.296	-1085.299	-1085.087	-1124.43	-1124.37	-1124.37	16.73	27.67	11.2	-1085.773	-1085.773	-1085.773	-1124.43	-1123.9	-1123.86	30.31	5.84	39.4
SISRS_contig-52645000072.fasta	39	167	25.641	0.485	0.293	0.387	0.814107283522321	12.1923221910919	CDS	0.575757575757576	0.424242424242424	-1119.507	-1119.507	-1119.507	-1154.77	-1154.76	-1154.76	11.33	26.09	51.32	-1119.489	-1122.198	-1122.198	-1154.77	-1157.13	-1157.11	53.57	22.82	10.21
SISRS_contig-52645000197.fasta	25	132	13.848	0.629	0.28	0.369	0.727633434875193	7.67700218364099	intron	0.380952380952381	0.619047619047619	-880.136	-883.822	-883.021	-903.36	-906.038	-905.815	71.98	2.61	20	-880.227	-880.227	-880.227	-903.359	-902.958	-902.95	21.11	31.6	26
SISRS_contig-52647000069.fasta	48	132	8.681	0.674	0.371	0.353	0.830983071491384	3.63431235757458	unannotated	0.625	0.375	-1200.295	-1200.294	-1200.295	-1265.97	-1265.97	-1265.96	15.28	14.73	13.47	-1200.111	-1200.11	-1200.11	-1265.97	-1265.98	-1265.97	37.18	6.77	16.37
SISRS_contig-52647000173.fasta	35	132	17.143	0.72	0.394	0.351	0.733625399139337	8.10928494136173	intron	0.535714285714286	0.464285714285714	-1292.753	-1292.752	-1292.753	-1330.51	-1330.51	-1330.54	25.53	34.47	17.3	-1292.582	-1292.582	-1292.582	-1330.5	-1330.24	-1330.23	6.66	31.21	37.59
SISRS_contig-52649000170.fasta	33	132	35.376	0.47	0.25	0.515	0.836056009288779	10.2453293472004	UTR	0.576923076923077	0.423076923076923	-796.235	-796.235	-795.765	-823.643	-823.62	-823.602	11.4	11.48	26.3	-795.871	-795.871	-795.871	-823.644	-823.546	-823.547	0	0	57.2
SISRS_contig-52650000131.fasta	47	132	40.764	0.265	0.182	0.606	0.862978522460705	12.7155742564563	CDS	0.625	0.375	-623.937	-623.937	-623.999	-660.824	-660.825	-660.826	7.42	9.92	53.67	-624.821	-626.833	-626.833	-660.824	-661.323	-661.314	19.42	15.9	28.87
SISRS_contig-52650000194.fasta	27	133	19.326	0.556	0.323	0.374	0.746699653225652	6.60238819717401	NA	0.636363636363636	0.363636363636364	-965.894	-965.894	-965.894	-988.343	-988.33	-988.303	62.3	20.06	14.32	-965.892	-965.892	-965.892	-988.343	-988.796	-988.761	49.41	28.77	20.93
SISRS_contig-5265000111.fasta	46	248	16.48	0.637	0.48	0.461	0.79765923770698	9.78567149898304	CDS	0.666666666666667	0.333333333333333	-2540.064	-2539.723	-2539.969	-2605.56	-2605.73	-2605.57	46.53	17.38	28.49	-2540.128	-2547.266	-2547.266	-2605.56	-2611.93	-2611.91	22.18	31.78	42.27
SISRS_contig-52652000099.fasta	40	132	9.697	0.667	0.417	0.409	0.771185404726171	9.31622742821608	lnc_RNA	0.676470588235294	0.323529411764706	-1086.561	-1086.561	-1086.561	-1135.54	-1135.54	-1135.58	22.6	21.03	17	-1086.323	-1086.323	-1086.323	-1135.54	-1135.09	-1135.07	10.19	21.92	32.49
SISRS_contig-52652000134.fasta	45	132	4.865	0.689	0.417	0.359	0.804142652196805	6.98210244980153	unannotated	0.621621621621622	0.378378378378378	-1333.152	-1333.152	-1333.152	-1383.9	-1383.87	-1383.91	33.93	28.99	20.61	-1333.334	-1335.513	-1335.513	-1383.9	-1385.11	-1385.08	41.83	10.3	40.33
SISRS_contig-52654000067.fasta	25	119	56.504	0.168	0.084	0.06	0.410415461829898	8.43421059153662	NA	0.681818181818182	0.318181818181818	-343.486	-343.486	-344.759	-393.587	-393.577	-393.561	0	3.2	20.6	-344.931	-344.931	-344.931	-393.587	-393.667	-393.664	55	53.8	NA
SISRS_contig-52654000094.fasta	27	133	20.579	0.579	0.301	0.442	0.795983487032237	8.66555821857377	lnc_RNA	0.285714285714286	0.714285714285714	-810.61	-810.61	-810.27	-843.486	-843.503	-843.387	20.33	7.8	56.47	-811.232	-811.327	-809.034	-843.486	-842.717	-842.703	24.46	41.88	29.75
SISRS_contig-52655000013.fasta	47	134	4.748	0.44	0.321	0.387	0.856225960529268	8.38633020482843	CDS	0.615384615384615	0.384615384615385	-1022.619	-1022.596	-1022.41	-1077.8	-1077.58	-1077.52	16.72	20.56	56.21	-1022.824	-1022.824	-1022.824	-1077.8	-1078	-1077.99	30.36	35.16	3.66
SISRS_contig-52655000151.fasta	47	132	4.529	0.545	0.341	0.349	0.861686115653106	7.03070238519394	intron	0.666666666666667	0.333333333333333	-1038.963	-1038.963	-1038.963	-1089.22	-1089.24	-1089.18	24.4	6.1	45.9	-1038.788	-1041.753	-1041.753	-1089.22	-1093.26	-1093.23	63.3	19.93	18.02
SISRS_contig-52656000094.fasta	40	133	22.105	0.526	0.293	0.335	0.811833704238846	8.6416897377174	intron	0.65625	0.34375	-881.62	-881.62	-881.62	-923.559	-923.547	-923.572	22.18	23.81	24.83	-881.818	-881.818	-881.818	-923.559	-923.468	-923.466	32.03	13	21.57
SISRS_contig-52656000154.fasta	41	133	25.637	0.466	0.218	0.36	0.751081343736808	10.0901331551978	intron	0.606060606060606	0.393939393939394	-853.926	-853.926	-853.926	-891.878	-891.843	-891.849	0.8	38.8	0	-854.123	-854.805	-854.805	-891.879	-893.02	-893.009	27.17	4.88	19.53
SISRS_contig-52656000163.fasta	32	132	27.817	0.523	0.28	0.397	0.799853597329594	11.319179131099	NA	0.4	0.6	-764.896	-764.896	-764.896	-803.388	-803.408	-803.38	14.5	9.37	7.75	-764.809	-764.809	-764.809	-803.388	-803.822	-803.794	23.27	13.52	44.78
SISRS_contig-52658000157.fasta	36	132	21.991	0.553	0.288	0.29	0.824951539170564	8.93844873061696	lnc_RNA	0.517241379310345	0.482758620689655	-884.055	-884.055	-884.055	-921.278	-921.259	-921.27	9.04	5.43	26.18	-883.781	-885.702	-885.702	-921.279	-923.537	-923.499	66.73	8.3	5.97
SISRS_contig-52659000103.fasta	48	131	7.713	0.611	0.351	0.405	0.844047129822397	6.6808181258146	unannotated	0.625	0.375	-1102.824	-1102.824	-1102.193	-1139.33	-1139.32	-1139.26	11.63	10.01	62.15	-1102.917	-1104.511	-1104.511	-1139.33	-1140.86	-1140.85	41.95	10.38	10.37
SISRS_contig-52659000171.fasta	30	132	18.586	0.545	0.28	0.358	0.827126369242151	8.01823970671895	unannotated	0.6	0.4	-869.477	-869.477	-869.477	-895.224	-895.301	-895.144	17.65	52.33	22.85	-869.327	-869.327	-869.327	-895.224	-894.423	-894.401	22.37	10	15.97
SISRS_contig-52659000194.fasta	43	133	7.152	0.669	0.429	0.338	0.786803787882732	4.54049711975766	intron	0.648648648648649	0.351351351351351	-1336.347	-1336.348	-1336.348	-1381.3	-1381.35	-1381.35	29.61	40.83	21.85	-1337.433	-1338.476	-1338.476	-1381.29	-1382.61	-1382.63	50	41.94	6.86
SISRS_contig-5266000020.fasta	42	248	12.846	0.722	0.448	0.37	0.761426389143633	8.18585423583831	lnc_RNA	0.6	0.4	-2545.436	-2545.819	-2545.481	-2608.96	-2609.23	-2609.24	19.6	44.51	34.14	-2545.464	-2552.932	-2552.932	-2608.96	-2614.9	-2614.82	58.27	26.71	11.84
SISRS_contig-5266000054.fasta	44	248	26.475	0.677	0.415	0.409	0.788750100121407	7.4154133746863	intron	0.594594594594595	0.405405405405405	-2339.61	-2339.565	-2339.559	-2381.95	-2381.79	-2381.7	41.38	24.42	32.61	-2339.35	-2338.036	-2339.35	-2381.95	-2381.33	-2381.42	13.9	49.37	29.7
SISRS_contig-52661000030.fasta	33	132	19.008	0.598	0.326	0.419	0.809971225859639	NA	intron	0.538461538461538	0.461538461538462	-937.756	-939.856	-939.556	-966.784	-967.138	-967.132	43.24	13.81	24.2	-937.88	-937.88	-937.154	-966.784	-965.879	-965.823	23.51	2.1	43.69
SISRS_contig-52662000087.fasta	40	132	12.159	0.447	0.265	0.496	0.849396613226587	10.2263784252748	UTR	0.575757575757576	0.424242424242424	-856.222	-856.222	-856.222	-891.616	-891.614	-891.637	34.99	41.21	10.57	-856.655	-856.655	-856.655	-891.616	-891.351	-891.342	6.02	9.5	62.8
SISRS_contig-52663000100.fasta	27	132	12.037	0.712	0.417	0.441	0.771117908190456	12.3496285679712	intron	0.35	0.65	-1097.225	-1097.225	-1097.225	-1120.54	-1120.51	-1120.55	24.28	31.26	27.88	-1097.225	-1096.663	-1097.225	-1120.54	-1119.97	-1120.07	18.73	70.79	12.53
SISRS_contig-52664000010.fasta	26	132	24.592	0.545	0.295	0.393	0.63523832345053	10.2753298955114	UTR	0.222222222222222	0.777777777777778	-724.728	-724.431	-723.771	-751.851	-751.796	-751.82	24.29	30.8	30.99	-723.38	-723.38	-723.38	-751.851	-752.525	-752.498	6.6	17.9	28.4
SISRS_contig-52664000182.fasta	26	132	20.134	0.402	0.205	0.287	0.837508033026396	10.7285580106114	unannotated	0.318181818181818	0.681818181818182	-635.419	-636.858	-636.858	-662.675	-663.871	-663.767	75.54	1.6	5.23	-635.766	-638.138	-638.137	-662.675	-663.87	-663.847	39.12	9.51	39.04
SISRS_contig-52665000049.fasta	46	132	9.107	0.735	0.485	0.346	0.802397859870545	8.2582847912827	intron	0.605263157894737	0.394736842105263	-1192.774	-1192.774	-1192.774	-1260.25	-1260.25	-1260.27	16.28	11.05	50.81	-1192.701	-1192.7	-1192.7	-1260.25	-1259.81	-1259.81	8.6	6	0.43
SISRS_contig-52666000122.fasta	27	132	27.273	0.553	0.28	0.547	0.786338606057365	9.20749179399921	lnc_RNA	0.523809523809524	0.476190476190476	-830.571	-830.267	-830.267	-862.086	-862.079	-862.077	18.37	29.53	6.97	-830.697	-831.437	-830.766	-862.086	-863.301	-863.291	26.17	49.35	13.05
SISRS_contig-52666000167.fasta	26	132	23.98	0.591	0.22	0.37	0.799398635933227	9.12105803016724	UTR	0.434782608695652	0.565217391304348	-771.473	-771.473	-771.473	-793.773	-793.804	-793.79	0	0	0	-771.499	-773.92	-773.92	-793.773	-795.803	-795.797	68.63	7.73	8.83
SISRS_contig-52668000188.fasta	41	132	15.041	0.735	0.432	0.442	0.769254721795707	8.60894378936914	unannotated	0.6	0.4	-1351.515	-1351.515	-1351.432	-1399.79	-1399.81	-1399.77	43.43	18.04	16.03	-1351.521	-1350.704	-1351.521	-1399.79	-1399.68	-1399.69	24.78	53.79	13.78
SISRS_contig-52670000174.fasta	47	132	9.929	0.439	0.364	0.427	0.828920296233028	7.82140004530486	CDS	0.615384615384615	0.384615384615385	-1003.735	-1003.735	-1003.735	-1053.47	-1053.52	-1053.45	18.49	27.52	40.03	-1003.546	-1003.546	-1003.546	-1053.47	-1052.89	-1052.88	18.03	16.65	32.78
SISRS_contig-5267000026.fasta	32	248	31.187	0.532	0.339	0.446	0.784550440790145	7.97959149288255	CDS	0.52	0.48	-1703.516	-1703.516	-1703.515	-1727.84	-1727.77	-1727.74	24.52	9.62	26.47	-1703.54	-1704.447	-1704.446	-1727.84	-1728.41	-1728.34	59.17	9.44	22.44
SISRS_contig-5267000062.fasta	41	248	27.99	0.633	0.387	0.422	0.810482438175058	8.0915420248766	unannotated	0.545454545454545	0.454545454545455	-1972.689	-1972.689	-1972.689	-2029.25	-2029.27	-2029.35	24.98	42.25	11.11	-1972.711	-1976.239	-1976.054	-2029.25	-2031.62	-2031.64	26.15	9.93	18.09
SISRS_contig-5267000068.fasta	30	248	14.556	0.685	0.407	0.287	0.737529700467493	8.87007316566494	lnc_RNA	0.391304347826087	0.608695652173913	-1988.689	-1987.065	-1988.689	-2029.52	-2028.89	-2029.51	22.82	33.3	30.8	-1988.757	-1988.758	-1988.758	-2029.52	-2028.67	-2028.64	47.57	25.72	20.97
SISRS_contig-5267000134.fasta	41	248	27.754	0.573	0.327	0.532	0.817690358136607	8.48046240099489	lnc_RNA	0.571428571428571	0.428571428571429	-1886.285	-1886.285	-1886.285	-1937.27	-1937.28	-1937.22	36.82	36.72	26.63	-1885.922	-1886.5	-1887.511	-1937.27	-1938.59	-1938.68	53.72	39.15	2.72
SISRS_contig-52671000115.fasta	41	132	17.535	0.621	0.386	0.392	0.798024084339168	8.54466255162023	intron	0.558823529411765	0.441176470588235	-1177.184	-1177.184	-1177.184	-1223.03	-1223.05	-1223.01	12.26	20.84	35.24	-1177.496	-1177.497	-1177.497	-1223.03	-1222.12	-1222.06	35.38	5.1	46.54
SISRS_contig-52672000036.fasta	44	132	8.333	0.591	0.318	0.402	0.849657901145686	8.1497088688218	UTR	0.594594594594595	0.405405405405405	-1100.404	-1100.404	-1100.404	-1161.88	-1161.88	-1161.89	27.28	26.84	27.3	-1100.849	-1102.935	-1102.935	-1161.88	-1164.03	-1164.01	68.2	4.1	13.68
SISRS_contig-52672000103.fasta	26	132	12.354	0.561	0.295	0.358	0.754402006742634	8.25558468497229	NA	0.35	0.65	-868.806	-868.792	-866.62	-894.411	-894.2	-893.597	9.2	23.39	62.8	-868.386	-874.177	-874.177	-894.411	-898.679	-898.626	59.59	9.16	19.11
SISRS_contig-52672000119.fasta	40	133	8.008	0.699	0.429	0.258	0.738660678010598	4.21459883899595	CDS	0.575757575757576	0.424242424242424	-1278.645	-1279.004	-1279.004	-1321.57	-1321.72	-1321.7	42.83	18.06	35.3	-1278.437	-1278.438	-1278.438	-1321.57	-1322.01	-1322	45.01	12.79	35.2
SISRS_contig-52674000077.fasta	32	132	17.045	0.561	0.265	0.275	0.716040131861026	9.6149459616644	unannotated	0.518518518518518	0.481481481481481	-849.272	-847.878	-850.597	-884.534	-883.877	-884.569	16.84	45.19	17.76	-848.801	-848.802	-848.802	-884.534	-885.695	-885.671	20.12	34.88	8.31
SISRS_contig-52674000120.fasta	25	132	16	0.402	0.167	0.352	0.816697428792479	9.86041878652772	intron	0.473684210526316	0.526315789473684	-615.735	-615.735	-615.735	-647.754	-647.752	-647.748	42.55	2.9	21.62	-615.884	-616.046	-616.046	-647.754	-647.974	-647.97	24.7	22.3	7.3
SISRS_contig-52676000047.fasta	32	132	15.554	0.561	0.333	0.4	0.811223573115033	8.48231735940795	intron	0.464285714285714	0.535714285714286	-933.43	-933.43	-933.43	-954.394	-954.416	-954.467	21.82	32.17	32.85	-933.484	-935.692	-935.692	-954.394	-956.504	-956.492	28.91	27.64	18.1
SISRS_contig-52677000036.fasta	29	132	13.297	0.568	0.364	0.37	0.761220576521056	7.96133062709735	intron	0.375	0.625	-919.61	-919.61	-919.61	-950.245	-950.155	-950.221	22.66	30.77	38.05	-919.754	-919.754	-919.318	-950.245	-950.824	-950.785	56.1	17.34	24.4
SISRS_contig-52678000048.fasta	26	132	9.79	0.576	0.311	0.347	0.800359051269225	8.4736983509277	NA	0.3	0.7	-889.337	-889.337	-889.337	-929.506	-929.494	-929.517	17.17	15.21	49.06	-889.098	-893.719	-893.72	-929.506	-934.254	-934.23	65.79	8.95	18.36
SISRS_contig-52678000070.fasta	25	132	31.909	0.477	0.235	0.488	0.715351847047899	10.1406509897142	CDS	0.35	0.65	-708.029	-708.03	-708.029	-726.988	-726.998	-726.987	23.03	16.69	13.8	-707.788	-707.788	-706.725	-726.988	-726.472	-726.436	15.58	12.33	50.07
SISRS_contig-52680000011.fasta	41	132	27.938	0.583	0.371	0.548	0.791385208284712	9.78599941920813	unannotated	0.6	0.4	-1064.429	-1064.43	-1064.085	-1116.17	-1116.15	-1116.06	18.08	36.65	16.35	-1063.9	-1064.874	-1064.874	-1116.17	-1116.57	-1116.56	8	15.97	2.87
SISRS_contig-52680000052.fasta	36	133	6.495	0.662	0.293	0.368	0.828958749562039	9.46842506863751	unannotated	0.5	0.5	-1010.562	-1010.562	-1010.562	-1062.25	-1062.25	-1062.25	19.3	9.67	22.73	-1010.453	-1010.453	-1008.407	-1062.25	-1062.08	-1062.08	11.8	5.97	32.6
SISRS_contig-52680000118.fasta	41	132	39.117	0.492	0.258	0.515	0.84811516851765	11.232883135732	CDS	0.594594594594595	0.405405405405405	-832.794	-832.794	-830.575	-864.858	-864.756	-864.167	12.46	25.02	50.02	-831.484	-831.484	-831.484	-864.858	-865.846	-865.824	24.23	1.03	65.48
SISRS_contig-52680000141.fasta	49	132	3.262	0.621	0.417	0.405	0.819063901274043	5.73095300755477	CDS	0.658536585365854	0.341463414634146	-1224.926	-1224.926	-1224.926	-1268.06	-1268.06	-1268.05	12.88	56.05	26.55	-1224.931	-1227.256	-1227.256	-1268.06	-1269.96	-1269.95	66.93	13.45	4.2
SISRS_contig-52680000164.fasta	33	132	13.269	0.803	0.417	0.387	0.742576337468684	8.15048368586824	intron	0.538461538461538	0.461538461538462	-1214.385	-1214.385	-1214.385	-1246.72	-1246.73	-1246.76	34.69	39	14.46	-1214.471	-1214.471	-1214.471	-1246.72	-1247.04	-1247.05	41.73	10.93	15.4
SISRS_contig-5268000051.fasta	40	252	13.373	0.714	0.377	0.34	0.811975778513038	11.7260962404882	intron	0.575757575757576	0.424242424242424	-2337.59	-2337.59	-2337.59	-2396.65	-2396.53	-2396.67	22.01	46.73	11.21	-2337.155	-2340.88	-2340.88	-2396.65	-2399.05	-2399.03	51.64	12.43	23.78
SISRS_contig-5268000138.fasta	26	248	31.886	0.585	0.282	0.549	0.787071095351739	7.13467337809185	intron	0.5	0.5	-1596.779	-1596.779	-1596.753	-1623.71	-1623.74	-1623.68	37.12	16.06	44.11	-1596.701	-1598.664	-1598.664	-1623.71	-1626.16	-1626.13	40.04	44.04	16.85
SISRS_contig-5268000139.fasta	31	248	29.305	0.488	0.323	0.641	0.791693458273327	5.46405491849406	unannotated	0.521739130434783	0.478260869565217	-1569.725	-1569.318	-1569.725	-1609	-1608.75	-1609.14	34.72	25.62	30.92	-1569.624	-1575.33	-1575.245	-1609	-1613.45	-1613.4	36	40.87	13.6
SISRS_contig-52681000040.fasta	39	132	18.26	0.689	0.402	0.363	0.804545986874247	10.6455003628337	lnc_RNA	0.6	0.4	-1155.076	-1152.101	-1155.076	-1209.13	-1207.35	-1209.02	16.11	41.19	7.93	-1155.508	-1157.522	-1157.522	-1209.14	-1211.73	-1211.71	18.02	17.05	25.6
SISRS_contig-52682000000.fasta	34	132	14.55	0.674	0.462	0.402	0.745983955775378	6.27368050413684	lnc_RNA	0.5	0.5	-1146.201	-1147.594	-1147.593	-1184.19	-1185.35	-1185.26	37.61	13.4	24.97	-1146.412	-1147.034	-1145.806	-1184.19	-1185.1	-1185.07	4.52	21.2	20.28
SISRS_contig-52683000014.fasta	35	132	20.801	0.553	0.311	0.332	0.796933313692771	10.7459619591283	NA	0.464285714285714	0.535714285714286	-908.028	-908.734	-908.734	-947.833	-948.139	-948.171	35.88	8.87	14.74	-908.074	-908.085	-907.038	-947.833	-948.031	-948.005	13.63	10.77	46.17
SISRS_contig-52684000054.fasta	27	133	14.508	0.579	0.278	0.328	0.773670636275571	7.37209363775193	unannotated	0.333333333333333	0.666666666666667	-837.495	-837.495	-837.495	-864.483	-864.468	-864.517	40.16	29.89	9.43	-837.915	-837.915	-837.915	-864.483	-864.207	-864.202	11.2	10	31.33
SISRS_contig-52684000091.fasta	29	132	20.35	0.659	0.303	0.325	0.762059063560384	9.2988382731654	NA	0.380952380952381	0.619047619047619	-931.743	-931.743	-931.743	-972.266	-972.219	-972.21	12.63	15.32	26.27	-931.902	-932.695	-932.695	-972.267	-973.241	-973.235	40.21	20.44	13.69
SISRS_contig-52685000083.fasta	39	132	17.521	0.712	0.424	0.361	0.791803262228113	6.07988613923911	lnc_RNA	0.548387096774194	0.451612903225806	-1218.997	-1218.743	-1218.743	-1272.58	-1272.69	-1272.69	61.21	24.43	9.38	-1218.685	-1219.505	-1220.346	-1272.58	-1273.72	-1273.81	33.22	53.8	7.29
SISRS_contig-52685000109.fasta	32	133	24.718	0.556	0.293	0.313	0.764059030955235	10.1001526790904	unannotated	0.464285714285714	0.535714285714286	-862.942	-862.942	-862.942	-888.932	-888.919	-888.934	20.63	7.03	28	-863.048	-866.451	-865.345	-888.932	-892.124	-892.092	22.86	8.71	55.45
SISRS_contig-52687000026.fasta	45	132	10.034	0.697	0.364	0.386	0.841850805220814	7.71795059675732	lnc_RNA	0.594594594594595	0.405405405405405	-1228.233	-1228.233	-1228.233	-1263.1	-1262.99	-1262.95	7.27	40.04	22.06	-1228.169	-1228.169	-1228.169	-1263.1	-1261.55	-1261.52	6.23	15.85	30.7
SISRS_contig-52688000004.fasta	33	132	26.148	0.5	0.288	0.556	0.801938271593975	10.3189099801269	intron	0.566666666666667	0.433333333333333	-874.85	-873.998	-874.85	-911.136	-911.066	-911.13	21.08	62.17	3.45	-875.251	-875.251	-874.619	-911.136	-910.907	-910.888	48.71	7.98	23.94
SISRS_contig-52689000163.fasta	27	132	15.881	0.591	0.295	0.391	0.753453427840932	8.61128150422471	CDS	0.454545454545455	0.545454545454545	-1010.505	-1010.505	-1010.505	-1037.36	-1037.4	-1037.4	48.84	29.29	18.36	-1010.824	-1010.824	-1010.824	-1037.36	-1037.04	-1037.02	21.37	24.33	34.26
SISRS_contig-52692000108.fasta	41	132	12.657	0.659	0.371	0.43	0.80395711879013	8.17844389426238	lnc_RNA	0.636363636363636	0.363636363636364	-1210.674	-1209.191	-1210.674	-1270.57	-1270.35	-1270.58	12.43	29.37	13.15	-1210.667	-1211.433	-1212.982	-1270.57	-1272.31	-1272.41	38.1	31.25	7.92
SISRS_contig-52692000123.fasta	25	132	4.667	0.621	0.371	0.281	0.756818595589478	6.09418644134301	CDS	0.35	0.65	-949.988	-949.988	-949.988	-982.167	-982.112	-982.058	42.55	9.56	46.47	-950.127	-952.154	-952.154	-982.166	-983.813	-983.79	45.96	17.66	25.62
SISRS_contig-52692000189.fasta	39	133	11.413	0.759	0.459	0.361	0.729750583338042	9.8848312968843	intron	0.696969696969697	0.303030303030303	-1332.403	-1332.4	-1332.403	-1383.78	-1383.73	-1383.8	21.25	35.13	23.88	-1332.328	-1336.359	-1336.359	-1383.78	-1388.24	-1388.18	80.03	7.91	12.46
SISRS_contig-52693000002.fasta	33	133	11.483	0.586	0.316	0.341	0.794168390732726	8.23925162473219	unannotated	0.5	0.5	-915.039	-914.568	-915.039	-944.165	-944.184	-944.195	32.33	34.99	21.61	-915.24	-915.24	-915.241	-944.165	-944.695	-944.657	43.31	6.07	49.02
SISRS_contig-52693000116.fasta	28	132	9.47	0.652	0.318	0.271	0.76102129777338	5.94344583382056	intron	0.409090909090909	0.590909090909091	-870.682	-870.682	-870.686	-898.799	-898.8	-898.772	50.87	7.27	14.4	-870.649	-870.649	-870.649	-898.799	-898.262	-898.235	14.15	16	43.73
SISRS_contig-52693000139.fasta	33	132	10.262	0.515	0.288	0.509	0.815404478831108	9.45445248950421	intron	0.444444444444444	0.555555555555556	-931.186	-931.186	-931.186	-969.762	-969.739	-969.791	33.64	28.95	21.55	-931.181	-931.181	-929.596	-969.762	-969.468	-969.441	7.13	9.83	75.77
SISRS_contig-52694000179.fasta	43	132	15.416	0.591	0.356	0.304	0.739824020426632	10.3691255712471	unannotated	0.611111111111111	0.388888888888889	-1041.957	-1041.957	-1041.957	-1091.41	-1091.32	-1091.47	23.76	29.19	13.83	-1041.446	-1044.079	-1044.079	-1091.41	-1093.57	-1093.56	55.6	5.27	8.15
SISRS_contig-52695000142.fasta	30	131	12.697	0.496	0.328	0.331	0.791776040553608	8.88439147312334	NA	0.48	0.52	-819.383	-819.383	-819.383	-847.145	-847.141	-847.128	5.58	30.65	39.4	-819.364	-821.856	-821.926	-847.144	-849.422	-849.422	68.57	4.25	12.4
SISRS_contig-52697000141.fasta	42	132	40.242	0.311	0.167	0.379	0.839916279323683	8.63208492107504	CDS	0.611111111111111	0.388888888888889	-632.254	-632.254	-632.254	-668.241	-668.239	-668.243	1.5	0	35.1	-631.744	-628.562	-631.744	-668.241	-667.289	-667.55	0	97.9	2.63
SISRS_contig-52699000009.fasta	26	132	25.204	0.606	0.311	0.312	0.788726330405236	11.7292909644523	intron	0.380952380952381	0.619047619047619	-871.874	-870.342	-870.2	-894.526	-893.934	-894.352	4.02	59.71	15.46	-872.135	-872.135	-872.338	-894.526	-894.044	-894.025	5.4	21.87	15
SISRS_contig-52699000130.fasta	43	132	10.923	0.689	0.477	0.465	0.778842983697907	5.79930378414032	intron	0.657142857142857	0.342857142857143	-1291.104	-1289.805	-1289.895	-1361.22	-1360.69	-1360.49	15.29	36.63	45.13	-1290.292	-1292.392	-1292.299	-1361.22	-1363.85	-1363.81	33.18	25.17	33.58
SISRS_contig-5270000041.fasta	25	248	36.532	0.565	0.262	0.337	0.624234253758331	8.45266469820454	intron	0.65	0.35	-1518.443	-1519.662	-1517.245	-1546	-1546.36	-1546.01	9.24	9.7	19.16	-1518.574	-1520.662	-1520.662	-1546	-1548.15	-1548.08	41.8	2.1	2.98
SISRS_contig-527000053.fasta	36	367	34.681	0.659	0.398	0.503	0.758075789831556	9.28304882095058	intron	0.535714285714286	0.464285714285714	-2902.363	-2903.966	-2903.966	-2937.53	-2938.65	-2938.72	21.31	11.82	38.24	-2902.604	-2917.308	-2918.059	-2937.53	-2948.4	-2948.51	66.72	18.53	13.63
SISRS_contig-527000115.fasta	42	364	36.983	0.577	0.308	0.34	0.817028885777027	10.6144029104387	unannotated	0.571428571428571	0.428571428571429	-2627.614	-2627.613	-2627.614	-2687.11	-2687	-2687.21	44.34	11.25	27.12	-2627.711	-2627.711	-2627.711	-2687.11	-2684.72	-2684.66	19.03	37.98	29.34
SISRS_contig-527000119.fasta	41	366	22.045	0.691	0.445	0.394	0.777172530829771	9.97614666661775	lnc_RNA	0.558823529411765	0.441176470588235	-3554.879	-3557.599	-3557.599	-3607.52	-3608.36	-3608.38	35.91	16.13	48.64	-3555.14	-3556.503	-3556.503	-3607.52	-3609.38	-3609.35	37.95	23.95	35.37
SISRS_contig-527000173.fasta	31	370	47.977	0.392	0.162	0.352	0.871657626608201	12.5986640143671	intron	0.416666666666667	0.583333333333333	-1632.229	-1632.229	-1632.229	-1685.52	-1685.61	-1685.59	3.85	8.88	21.65	-1632.136	-1634.084	-1634.085	-1685.52	-1687.82	-1687.78	74.65	4.86	8.14
SISRS_contig-52701000057.fasta	38	192	23.465	0.672	0.401	0.418	0.796285479229796	9.16029979037019	unannotated	0.625	0.375	-1673.748	-1676.483	-1676.483	-1725.55	-1725.89	-1725.91	32.21	17.1	6.47	-1673.456	-1678.778	-1677.762	-1725.55	-1729.76	-1729.74	19.81	16.12	25.71
SISRS_contig-52703000071.fasta	41	132	24.409	0.659	0.371	0.402	0.819035815918974	8.62268802575085	lnc_RNA	0.606060606060606	0.393939393939394	-1100.81	-1100.81	-1099.585	-1151.17	-1150.98	-1151.05	17.58	21.25	20.36	-1101.03	-1103.244	-1102.68	-1151.17	-1153.47	-1153.42	31.41	9.68	46.62
SISRS_contig-52703000177.fasta	37	132	12.224	0.758	0.409	0.359	0.778612763715368	7.88476157346527	unannotated	0.6	0.4	-1230.558	-1230.558	-1230.558	-1273.22	-1273.2	-1273.25	25.81	37.03	29.24	-1230.649	-1229.161	-1230.649	-1273.22	-1272.86	-1273	17.88	66.64	10.26
SISRS_contig-52704000019.fasta	32	131	26.98	0.55	0.305	0.446	0.816910652338006	9.77262316308989	intron	0.4	0.6	-801.197	-801.197	-801.196	-836.097	-836.106	-836.104	12.93	17.87	4.37	-800.937	-800.937	-800.937	-836.096	-835.58	-835.543	2	3	17
SISRS_contig-52705000100.fasta	35	132	6.991	0.742	0.485	0.336	0.731154560251047	3.09794947330625	unannotated	0.551724137931034	0.448275862068966	-1262.169	-1262.166	-1262.169	-1307.39	-1307.34	-1307.45	35.61	26.76	28.07	-1261.92	-1261.92	-1261.59	-1307.39	-1306.42	-1306.38	33.29	27.43	41.02
SISRS_contig-52705000118.fasta	39	132	20.921	0.621	0.364	0.562	0.777187561867272	8.30811128534992	CDS	0.625	0.375	-1111.775	-1111.775	-1111.775	-1157.6	-1157.72	-1157.76	58.54	9.95	11.03	-1111.972	-1113.079	-1113.079	-1157.6	-1158.73	-1158.68	57.28	13.71	25.28
SISRS_contig-52706000069.fasta	46	132	11.364	0.379	0.273	0.588	0.834690754512904	10.0778474797829	CDS	0.641025641025641	0.358974358974359	-1056.152	-1058.4	-1057.049	-1109.6	-1109.73	-1109.37	31.3	24.06	46.04	-1054.938	-1056.288	-1056.288	-1109.6	-1111.24	-1111.38	32.35	52.23	13.68
SISRS_contig-52706000168.fasta	26	132	30.303	0.492	0.28	0.374	0.718482031988576	6.52634041218225	unannotated	0.428571428571429	0.571428571428571	-813.791	-814.326	-814.326	-834.853	-835.242	-835.205	31.6	15.09	31.25	-813.538	-813.538	-813.538	-834.853	-834.399	-834.377	3.47	37.89	43.16
SISRS_contig-52706000181.fasta	48	131	12.611	0.504	0.321	0.48	0.856249514304232	6.84092366929198	intron	0.642857142857143	0.357142857142857	-929.74	-932.384	-932.384	-975.938	-976.308	-976.296	48.28	3.37	3.12	-929.969	-929.969	-929.969	-975.938	-976.225	-976.177	45.33	16.5	17.5
SISRS_contig-52708000010.fasta	25	132	12.848	0.591	0.318	0.261	0.748361505207035	5.64129879540784	lnc_RNA	0.333333333333333	0.666666666666667	-841.102	-841.101	-841.12	-861.716	-861.721	-861.773	39.87	39.17	12.85	-841.655	-841.125	-841.655	-861.715	-861.086	-861.187	9.81	67.98	19.92
SISRS_contig-52708000025.fasta	34	132	18.895	0.652	0.439	0.403	0.761208598895134	9.79554820319996	intron	0.535714285714286	0.464285714285714	-1148.813	-1148.814	-1148.814	-1173.84	-1173.85	-1173.87	34.74	28.62	20.36	-1149.386	-1149.551	-1149.551	-1173.84	-1174.62	-1174.59	73.48	9.79	11.44
SISRS_contig-52709000071.fasta	34	132	15.129	0.659	0.356	0.265	0.700752893704679	8.07889924303177	intron	0.620689655172414	0.379310344827586	-1052.616	-1053.036	-1053.036	-1084.99	-1085.15	-1085.14	54.49	6.01	26.32	-1052.822	-1054.314	-1054.314	-1084.99	-1087.51	-1087.46	67.89	9.01	18.19
SISRS_contig-52709000087.fasta	43	132	12.65	0.424	0.258	0.382	0.85160838628109	9.38249138870352	unannotated	0.583333333333333	0.416666666666667	-732.98	-732.98	-731.707	-799.833	-799.828	-799.687	9.58	19.98	44.67	-732.976	-734.774	-734.774	-799.833	-802.031	-802.016	56.47	0.13	6.8
SISRS_contig-52711000081.fasta	43	132	7.505	0.606	0.379	0.325	0.783539258124892	7.67629053553111	CDS	0.583333333333333	0.416666666666667	-1110.716	-1110.716	-1110.716	-1161.2	-1161.19	-1161.21	27.48	27.48	32.83	-1110.137	-1111.865	-1111.865	-1161.2	-1163.12	-1163.11	86.8	4.05	4.93
SISRS_contig-52711000097.fasta	48	132	18.734	0.553	0.348	0.281	0.830658990136529	NA	unannotated	0.625	0.375	-1085.937	-1085.937	-1085.937	-1131.95	-1132.04	-1132.08	8.34	21.93	48.17	-1086.505	-1087.546	-1087.976	-1131.95	-1134.06	-1134.11	52.44	32.53	15.7
SISRS_contig-52711000186.fasta	26	132	49.272	0.341	0.205	0.285	0.713611166302208	9.05570717383353	intron	0.333333333333333	0.666666666666667	-579.418	-579.724	-578.707	-628.928	-628.933	-628.545	6.95	21.63	52.73	-579.634	-578.083	-579.634	-628.928	-628.467	-628.514	0	5.4	11.3
SISRS_contig-52712000074.fasta	49	132	3.772	0.515	0.295	0.353	0.861087657170982	5.52882086018161	lnc_RNA	0.634146341463415	0.365853658536585	-967.636	-967.636	-967.636	-1012.4	-1012.47	-1012.33	22.53	14.07	36.31	-967.324	-971.953	-971.953	-1012.4	-1016.85	-1016.83	48.19	42.58	8.5
SISRS_contig-52713000160.fasta	39	132	11.053	0.508	0.311	0.575	0.798859304093452	8.27926056483566	NA	0.575757575757576	0.424242424242424	-1078.847	-1078.848	-1076.108	-1118.33	-1118.26	-1118.06	13.43	35.7	51.08	-1079.961	-1080.436	-1079.961	-1118.33	-1117.79	-1117.77	47.07	17.71	29.38
SISRS_contig-52714000036.fasta	48	132	4.514	0.727	0.485	0.383	0.822337539038217	5.21971229046017	intron	0.625	0.375	-1275.622	-1275.622	-1275.622	-1329.17	-1329.22	-1329.15	28.73	6.5	42.74	-1275.742	-1275.742	-1275.742	-1329.17	-1328.96	-1328.95	12.3	9.91	42.47
SISRS_contig-52714000043.fasta	39	132	11.985	0.765	0.432	0.39	0.783059553708249	9.42834508713976	intron	0.588235294117647	0.411764705882353	-1164.473	-1164.736	-1162.921	-1210.95	-1210.93	-1209.91	13.43	22.64	53.06	-1164.373	-1166.451	-1166.451	-1210.95	-1212.7	-1212.68	35.41	31.51	14.8
SISRS_contig-52716000092.fasta	28	130	30.907	0.585	0.231	0.38	0.716130115786178	13.8707063734442	intron	0.5	0.5	-779.732	-779.166	-779.733	-811.269	-811.253	-811.285	9.57	37.9	1	-779.447	-779.447	-779.447	-811.269	-811.405	-811.391	9.4	13.4	0
SISRS_contig-52717000159.fasta	38	132	18.82	0.598	0.333	0.34	0.807094298068562	9.77204794856868	intron	0.53125	0.46875	-1019.199	-1019.199	-1019.199	-1048.53	-1048.56	-1048.53	22.6	35.17	16.89	-1018.937	-1015.285	-1018.937	-1048.53	-1048.39	-1048.64	21.05	72.88	3.51
SISRS_contig-52719000096.fasta	48	439	7.821	0.485	0.282	0.383	0.895285993909062	9.65138526883939	lnc_RNA	0.625	0.375	-3104.743	-3104.742	-3104.743	-3210.09	-3210.1	-3210.12	32.14	23.69	39.37	-3104.821	-3104.82	-3104.821	-3210.09	-3209.54	-3209.52	51.79	14.25	13.27
SISRS_contig-52719000134.fasta	27	132	21.549	0.47	0.28	0.637	0.739793420939312	10.5611956958811	UTR	0.5	0.5	-753	-753	-753	-778.709	-778.722	-778.715	36.75	25.46	14.26	-753.615	-753.614	-751.126	-778.709	-778.17	-778.139	6.83	4.7	84.73
SISRS_contig-52720000089.fasta	41	132	8.795	0.682	0.386	0.408	0.790224453330226	8.32789803306999	intron	0.558823529411765	0.441176470588235	-1213.741	-1213.741	-1212.852	-1264.55	-1264.53	-1264.31	28.9	12.04	31.49	-1213.693	-1213.693	-1213.693	-1264.55	-1264.14	-1264.14	15.13	29.53	9.13
SISRS_contig-52720000140.fasta	27	132	12.233	0.515	0.318	0.338	0.794249099623507	7.27111801893811	NA	0.4	0.6	-887.527	-886.764	-887.528	-905.847	-905.69	-905.863	15.42	61.25	11.87	-887.902	-887.903	-887.903	-905.847	-905.64	-905.611	41.98	7.6	39.44
SISRS_contig-52720000189.fasta	44	132	16.822	0.5	0.265	0.534	0.838698736458099	8.7539191125057	CDS	0.638888888888889	0.361111111111111	-985.588	-985.643	-985.643	-1034.5	-1034.76	-1034.77	31.12	17.3	29.65	-985.824	-985.824	-985.824	-1034.5	-1034.22	-1034.27	30.88	39.92	19.23
SISRS_contig-52721000015.fasta	39	132	7.051	0.621	0.379	0.386	0.786251913265245	6.87104086349979	intron	0.59375	0.40625	-1039.688	-1039.688	-1039.688	-1095.32	-1095.32	-1095.32	12.47	37.74	26.69	-1039.747	-1039.747	-1039.747	-1095.32	-1095.27	-1095.25	26.68	3.51	49.74
SISRS_contig-52721000179.fasta	28	132	22.294	0.621	0.333	0.385	0.723058447578343	8.23261418262049	lnc_RNA	0.454545454545455	0.545454545454545	-966.354	-966.354	-966.353	-987.979	-988.024	-987.935	26.29	18.61	13.15	-967.01	-967.01	-965.08	-987.979	-987.095	-987.087	2.8	29.38	58.1
SISRS_contig-52722000052.fasta	29	133	8.634	0.669	0.376	0.305	0.776869952098693	5.47539581421649	UTR	0.478260869565217	0.521739130434783	-1135.063	-1135.063	-1135.063	-1165.98	-1166.01	-1165.95	37.33	20.63	30.16	-1134.664	-1137.438	-1135.53	-1165.98	-1168.19	-1168.17	51.53	3.87	46.15
SISRS_contig-52722000152.fasta	26	132	8.741	0.598	0.326	0.287	0.752356845772471	6.51262932087931	intron	0.333333333333333	0.666666666666667	-857.885	-857.885	-854.715	-880.164	-880.216	-879.96	29.09	21.11	48.5	-857.954	-859.804	-859.804	-880.164	-884.532	-884.477	82.04	12.63	5.19
SISRS_contig-52723000188.fasta	41	133	11.095	0.677	0.406	0.39	0.777675593595575	7.49448435178599	intron	0.571428571428571	0.428571428571429	-1231.9	-1231.9	-1231.9	-1277.08	-1277.09	-1277.09	30.18	25.65	23.87	-1232.245	-1231.344	-1232.245	-1277.08	-1276.69	-1276.75	17.88	66.42	10.86
SISRS_contig-52725000010.fasta	40	132	13.39	0.682	0.455	0.415	0.755942022238356	10.1030915057879	CDS	0.5625	0.4375	-1429.152	-1429.834	-1429.834	-1476.68	-1476.71	-1476.75	48.34	19.39	31.21	-1428.333	-1428.373	-1428.333	-1476.68	-1476.09	-1476.11	11.64	43.79	22.7
SISRS_contig-52726000103.fasta	30	131	10.865	0.618	0.405	0.475	0.67731695699583	5.87626208673311	unannotated	0.541666666666667	0.458333333333333	-1131.313	-1131.313	-1131.313	-1179.62	-1179.63	-1179.61	23.55	25.76	44.42	-1130.566	-1130.566	-1130.566	-1179.62	-1179.27	-1179.27	14.62	36.77	21.28
SISRS_contig-52727000190.fasta	50	131	2.26	0.55	0.344	0.393	0.851318920991137	5.60445423327771	lnc_RNA	0.642857142857143	0.357142857142857	-1070.743	-1070.743	-1070.743	-1157.7	-1157.69	-1157.76	50.97	17.77	12.66	-1070.845	-1070.845	-1072.747	-1157.7	-1157.47	-1157.44	12.27	8.25	59.03
SISRS_contig-52728000159.fasta	47	132	6.641	0.576	0.295	0.362	0.838516262169609	5.17397778353229	unannotated	0.615384615384615	0.384615384615385	-980.787	-980.787	-980.787	-1043.99	-1044.01	-1044	11.6	4.77	9.38	-980.389	-980.389	-980.389	-1043.99	-1043.89	-1043.87	28.18	5.08	25.64
SISRS_contig-52729000030.fasta	39	132	34.227	0.477	0.174	0.34	0.874070493422985	11.7231035655983	intron	0.545454545454545	0.454545454545455	-678.705	-678.705	-678.705	-703.123	-703.119	-703.129	7.3	32.67	3.1	-679.99	-679.99	-679.99	-703.123	-703.079	-703.083	18.05	3.18	3.23
SISRS_contig-52730000071.fasta	48	132	6.234	0.674	0.409	0.381	0.813666235717405	8.68070241235958	intron	0.634146341463415	0.365853658536585	-1271.835	-1271.835	-1271.835	-1328.68	-1328.67	-1328.74	24.44	47.61	23.05	-1271.505	-1263.763	-1271.505	-1328.68	-1327.59	-1328.22	0.32	81.97	18.37
SISRS_contig-52730000086.fasta	32	132	16.004	0.629	0.356	0.359	0.743861795219996	9.10016597668938	unannotated	0.481481481481481	0.518518518518518	-949.465	-949.465	-949.465	-987.74	-987.732	-987.727	45.97	8.22	25.1	-949.445	-950.065	-950.064	-987.741	-988.75	-988.716	20.07	2.62	59.73
SISRS_contig-52731000184.fasta	41	132	26.386	0.432	0.303	0.432	0.819746696382459	12.584643030605	CDS	0.628571428571429	0.371428571428571	-900.315	-900.381	-900.381	-940.325	-940.321	-940.339	37.62	21.06	20.15	-900.42	-900.42	-900.42	-940.324	-940.08	-940.068	17.72	36.38	25.24
SISRS_contig-52732000007.fasta	31	133	14.698	0.654	0.398	0.455	0.758676331466988	9.49890352457186	lnc_RNA	0.423076923076923	0.576923076923077	-1010.638	-1007.022	-1010.638	-1035.7	-1034.7	-1035.58	14.59	57.92	13.41	-1010.835	-1014.495	-1014.495	-1035.7	-1039.32	-1039.29	42.17	10.01	24.7
SISRS_contig-52732000014.fasta	25	154	49.792	0.422	0.143	0.454	0.777813277502196	8.86732374857987	unannotated	0.5	0.5	-684.881	-684.881	-684.881	-708.406	-708.373	-708.398	30.43	4.73	7.1	-684.871	-684.871	-684.871	-708.407	-708.29	-708.273	27.1	9.22	4.53
SISRS_contig-52733000116.fasta	27	132	10.297	0.689	0.288	0.351	0.753745063170807	9.23218689640907	lnc_RNA	0.333333333333333	0.666666666666667	-913.664	-913.664	-913.664	-944.586	-944.667	-944.609	16.31	19.7	19.5	-914.036	-917.563	-917.563	-944.586	-947.579	-947.555	56.02	14.93	9.65
SISRS_contig-52737000030.fasta	36	132	15.467	0.72	0.462	0.366	0.693497598720078	8.66508966399255	unannotated	0.482758620689655	0.517241379310345	-1225.52	-1225.52	-1225.52	-1272.8	-1272.89	-1272.81	28.1	28.8	35.77	-1226.097	-1226.115	-1226.118	-1272.8	-1272.35	-1272.33	22.52	10.13	22.07
SISRS_contig-52737000190.fasta	38	131	29.49	0.519	0.298	0.516	0.841144569939266	8.4038701677793	lnc_RNA	0.5625	0.4375	-960.631	-960.631	-959.894	-1001.39	-1001.37	-1001.2	6.19	6.95	22.74	-961.994	-967.459	-967.459	-1001.39	-1005.64	-1005.61	37.27	16.44	0.61
SISRS_contig-52738000021.fasta	26	132	18.473	0.591	0.311	0.419	0.750550042610132	10.4495539803732	intron	0.368421052631579	0.631578947368421	-885.96	-885.836	-885.96	-922.918	-922.832	-922.91	9.36	42.47	23.43	-885.915	-888.61	-888.61	-922.918	-923.538	-923.525	55.68	15.3	18.49
SISRS_contig-52740000147.fasta	40	132	11.818	0.682	0.432	0.438	0.795527792344126	7.95650084733257	unannotated	0.545454545454545	0.454545454545455	-1212.23	-1212.23	-1212.23	-1251.35	-1251.38	-1251.34	11.5	38.71	23.97	-1212.025	-1212.025	-1211.988	-1251.35	-1250.85	-1250.85	23.5	18.3	8.73
SISRS_contig-52741000067.fasta	30	132	5.227	0.689	0.379	0.286	0.652248223842794	4.92354064716012	unannotated	0.347826086956522	0.652173913043478	-1103.275	-1103.275	-1103.231	-1146.71	-1146.65	-1146.51	27.28	26.98	42.08	-1103.307	-1105.791	-1105.791	-1146.71	-1147.22	-1147.18	70.88	6.2	20.89
SISRS_contig-52742000081.fasta	44	132	1.567	0.409	0.341	0.592	0.813276311954212	5.47415976587022	NA	0.72972972972973	0.27027027027027	-1249.404	-1249.404	-1249.404	-1304.44	-1304.31	-1304.16	43.56	33.25	28.65	-1249.996	-1250.004	-1249.992	-1304.44	-1303.94	-1303.99	37.73	33.33	31.08
SISRS_contig-52742000096.fasta	26	126	28.724	0.444	0.167	0.325	0.798199274163617	9.65421828841965	intron	0.428571428571429	0.571428571428571	-634.693	-634.693	-634.693	-677.641	-677.63	-677.649	9.62	13	35.83	-634.773	-634.773	-634.773	-677.641	-677.433	-677.425	31.57	0.87	27.93
SISRS_contig-52742000112.fasta	35	132	9.827	0.697	0.409	0.331	0.735224019507208	5.71348477309343	lnc_RNA	0.620689655172414	0.379310344827586	-1188.589	-1188.589	-1188.589	-1225.63	-1225.63	-1225.63	32.14	25.92	24.63	-1188.812	-1188.812	-1187.968	-1225.63	-1226.12	-1226.1	39.55	12.41	38.47
SISRS_contig-52742000121.fasta	28	132	11.824	0.629	0.25	0.249	0.740801767266287	12.0350218759886	intron	0.347826086956522	0.652173913043478	-770.317	-770.317	-770.312	-818.966	-818.983	-818.925	13.5	24.87	25.07	-770.442	-770.442	-770.441	-818.967	-818.619	-818.618	13.33	6.7	13.63
SISRS_contig-52742000162.fasta	27	132	11.027	0.644	0.318	0.266	0.709900451166232	8.77584605959139	intron	0.318181818181818	0.681818181818182	-904.344	-904.344	-902.851	-938.613	-938.564	-937.86	20.98	15.44	60.22	-903.567	-903.704	-903.704	-938.612	-938.971	-938.936	56.56	4.11	30.88
SISRS_contig-52743000034.fasta	40	132	20.341	0.545	0.242	0.315	0.819748415657878	8.53271887574402	intron	0.59375	0.40625	-804.566	-804.566	-804.566	-847.839	-847.833	-847.878	58.08	8.97	3.3	-802.967	-805.745	-805.745	-847.839	-850.668	-850.645	34.77	2.96	27.95
SISRS_contig-52744000094.fasta	48	132	6.929	0.705	0.424	0.438	0.848328201622638	6.47535357292788	unannotated	0.634146341463415	0.365853658536585	-1223.681	-1223.681	-1223.681	-1288.97	-1288.97	-1289.02	23.88	31.61	15.14	-1223.675	-1223.675	-1223.675	-1288.97	-1288.66	-1288.65	7.87	34.13	6.67
SISRS_contig-52750000001.fasta	27	132	19.529	0.432	0.258	0.38	0.811629845064156	8.93379840518699	intron	0.333333333333333	0.666666666666667	-703.536	-703.536	-699.79	-722.059	-722.054	-721.249	13.48	20.27	64.87	-703.217	-700.24	-704.311	-722.059	-723.551	-723.682	37.94	58.45	1.85
SISRS_contig-52750000054.fasta	36	132	21.696	0.576	0.311	0.35	0.800550173825935	7.18077466759376	intron	0.59375	0.40625	-956.864	-956.864	-956.864	-1008.38	-1008.39	-1008.41	15.79	25.02	7.76	-956.114	-956.118	-956.118	-1008.38	-1007.99	-1007.95	45.53	13.4	1.6
SISRS_contig-5275000184.fasta	32	249	34.877	0.402	0.201	0.395	0.842531961174193	10.8398362363497	lnc_RNA	0.518518518518518	0.481481481481481	-1278.107	-1278.107	-1278.107	-1307.5	-1307.51	-1307.53	27.34	27.22	17.42	-1278.22	-1278.22	-1278.22	-1307.5	-1307	-1306.95	30.86	16.21	38.52
SISRS_contig-52751000157.fasta	41	132	15.207	0.674	0.477	0.414	0.758415215955307	8.20104495529755	intron	0.558823529411765	0.441176470588235	-1307.423	-1307.423	-1307.423	-1356.98	-1356.98	-1357.08	37.46	25.58	31.26	-1309.28	-1308.742	-1309.28	-1356.98	-1356.54	-1356.54	43.16	37.1	20.08
SISRS_contig-52752000040.fasta	42	132	28.932	0.583	0.303	0.458	0.820700736299739	12.668778356648	intron	0.6	0.4	-961.943	-961.943	-961.943	-1011.42	-1011.42	-1011.46	17.68	30.42	1.9	-961.53	-960.437	-961.53	-1011.42	-1011.11	-1011.15	7.27	20.5	10.6
SISRS_contig-52753000081.fasta	47	132	5.432	0.659	0.409	0.314	0.77034683008378	6.01785870095241	intron	0.615384615384615	0.384615384615385	-1173.19	-1173.19	-1173.19	-1238.01	-1238.05	-1238.08	35.55	17.88	30.25	-1173.266	-1173.092	-1172.705	-1238.01	-1237.53	-1237.54	5.96	25.1	67.31
SISRS_contig-52753000103.fasta	47	131	0.39	0.427	0.275	0.404	0.883632588785988	1.2114304911528	unannotated	0.625	0.375	-893.285	-893.285	-893.285	-958.491	-958.522	-958.512	26.29	46.9	3.9	-893.608	-893.608	-893.608	-958.491	-958.574	-958.568	30.38	5.62	26.17
SISRS_contig-52753000176.fasta	43	132	3.453	0.682	0.386	0.438	0.81986708842237	2.94471511824657	lnc_RNA	0.628571428571429	0.371428571428571	-1247.901	-1247.901	-1247.901	-1294.41	-1294.47	-1294.53	25.96	36.64	23.28	-1247.976	-1247.214	-1248.023	-1294.41	-1293.75	-1293.84	33.37	54.7	10.45
SISRS_contig-52754000093.fasta	25	132	23.848	0.606	0.318	0.334	0.751179767780812	5.35014146462862	intron	0.5	0.5	-874.079	-874.08	-874.079	-901.2	-901.197	-901.193	3.2	20.07	45.33	-874.121	-875.905	-878.195	-901.2	-905.4	-905.577	46.86	45.9	3.97
SISRS_contig-52757000146.fasta	31	132	17.644	0.674	0.371	0.312	0.722497613013524	8.87315538395454	intron	0.541666666666667	0.458333333333333	-1014.419	-1014.288	-1014.419	-1049.28	-1049.01	-1049.08	11.43	31.96	10.12	-1014.699	-1014.587	-1014.699	-1049.28	-1048.6	-1048.62	16.3	22.36	31.6
SISRS_contig-52759000169.fasta	25	131	28.489	0.473	0.229	0.458	0.759357481632659	9.7960093921879	NA	0.684210526315789	0.315789473684211	-729.651	-729.651	-729.651	-763.507	-763.514	-763.536	18.38	19.73	20.08	-730.094	-730.094	-730.094	-763.507	-763.269	-763.25	11.4	16.9	6.57
SISRS_contig-52759000188.fasta	35	132	10.368	0.591	0.326	0.309	0.80689663023686	8.68313480005538	intron	0.464285714285714	0.535714285714286	-1005.511	-1005.51	-1005.51	-1043.14	-1043.16	-1043.16	14.26	44.09	22.59	-1005.351	-1005.351	-1005.351	-1043.14	-1042.78	-1042.76	45.37	20.77	8.37
SISRS_contig-52760000081.fasta	31	132	11.73	0.667	0.394	0.426	0.776412245906206	6.00205086144036	unannotated	0.44	0.56	-1106.741	-1102.975	-1106.741	-1149.54	-1148.93	-1149.53	11.25	44.17	30.02	-1106.452	-1106.452	-1106.452	-1149.54	-1149.1	-1149.1	11.6	31.92	21.07
SISRS_contig-52761000196.fasta	48	134	8.193	0.478	0.343	0.486	0.872719690680657	7.36924439167281	CDS	0.65	0.35	-1165.63	-1165.63	-1165.63	-1215.82	-1215.82	-1215.86	17.2	22.25	5.92	-1165.264	-1166.999	-1166.999	-1215.82	-1217.65	-1217.64	64.53	11.3	2.03
SISRS_contig-52762000125.fasta	26	132	22.698	0.538	0.273	0.224	0.640393650332836	11.9921637598724	unannotated	0.363636363636364	0.636363636363636	-808.424	-808.424	-808.424	-830.906	-830.937	-830.92	11.5	11	7.2	-807.727	-808.617	-808.215	-830.907	-831.453	-831.423	45.15	16.47	28.46
SISRS_contig-52764000081.fasta	40	132	2.348	0.621	0.341	0.388	0.843733903041548	4.34246378545694	NA	0.558823529411765	0.441176470588235	-1017.228	-1017.228	-1017.228	-1057.91	-1057.9	-1057.93	42.42	29.73	5.63	-1017.199	-1017.199	-1017.199	-1057.91	-1057.98	-1057.99	12.98	30.13	4.42
SISRS_contig-52764000178.fasta	45	132	10.32	0.553	0.242	0.432	0.871448098736832	9.47235245691613	unannotated	0.631578947368421	0.368421052631579	-906.01	-906.01	-906.01	-974.742	-974.73	-974.728	16.23	23.07	9.05	-906.397	-910.46	-910.46	-974.742	-977.326	-977.33	74.2	11.57	1.63
SISRS_contig-52766000021.fasta	27	132	10.045	0.667	0.295	0.342	0.769882134047539	8.79091511619494	intron	0.380952380952381	0.619047619047619	-986.881	-986.881	-986.881	-1028.44	-1028.46	-1028.42	21.85	34.6	40.61	-986.657	-987.174	-987.174	-1028.44	-1029.37	-1029.33	44.6	37.32	13.28
SISRS_contig-52766000040.fasta	49	482	4.624	0.38	0.195	0.363	0.890471683817617	10.4442424029347	intron	0.634146341463415	0.365853658536585	-2802.997	-2802.996	-2802.996	-2904.69	-2904.68	-2904.69	48.7	19.46	21.69	-2802.698	-2802.698	-2802.699	-2904.69	-2904.84	-2904.83	22.67	23.96	40.73
SISRS_contig-52766000113.fasta	43	132	12.121	0.598	0.356	0.358	0.801614348990629	9.52211276138256	intron	0.583333333333333	0.416666666666667	-1071.795	-1071.795	-1071.795	-1129.81	-1129.84	-1129.78	19.36	29.85	36.76	-1071.654	-1071.654	-1071.654	-1129.81	-1129.38	-1129.37	39.67	5.87	37
SISRS_contig-52767000123.fasta	27	132	21.829	0.545	0.265	0.32	0.743403970583725	10.5467144334383	NA	0.842105263157895	0.157894736842105	-811.192	-811.192	-810.695	-846.036	-845.989	-845.684	23.92	21.08	33.89	-810.743	-810.743	-810.743	-846.036	-845.606	-845.602	NA	NA	41.66
SISRS_contig-52768000077.fasta	45	132	1.044	0.47	0.341	0.561	0.824500222799197	7.26766787986602	CDS	0.657894736842105	0.342105263157895	-1140.164	-1140.164	-1140.164	-1213.66	-1213.65	-1213.67	28.45	30.3	40.28	-1141.248	-1141.248	-1137.109	-1213.66	-1213.28	-1213.26	29.42	20.17	46.55
SISRS_contig-52769000046.fasta	44	131	6.263	0.534	0.298	0.388	0.846805662701281	6.26080312965597	intron	0.638888888888889	0.361111111111111	-927.218	-923.938	-927.218	-970.5	-968.873	-970.442	16.97	50.25	25.52	-928	-929.986	-929.986	-970.5	-971.688	-971.682	28.03	17.97	13.93
SISRS_contig-5277000140.fasta	40	248	26.825	0.685	0.456	0.393	0.723871337454267	11.6691060932862	intron	0.545454545454545	0.454545454545455	-2289.187	-2292.075	-2292.075	-2338.24	-2338.59	-2338.65	62.45	18.64	17.68	-2288.809	-2288.809	-2285.755	-2338.25	-2335.84	-2335.85	33.6	23.3	44.28
SISRS_contig-52771000172.fasta	27	132	26.01	0.538	0.25	0.302	0.756941159315208	8.61731809409424	intron	0.55	0.45	-752.829	-752.829	-752.829	-779.426	-779.41	-779.414	10.57	12.53	2.5	-752.893	-754.745	-754.745	-779.426	-781.337	-781.324	93.4	0.9	0
SISRS_contig-52773000077.fasta	40	139	30.504	0.532	0.317	0.308	0.820292610334384	8.66080096113489	lnc_RNA	0.617647058823529	0.382352941176471	-967.541	-967.541	-966.039	-1002.65	-1002.64	-1002.37	9.45	5.17	58.67	-967.491	-971.459	-971.459	-1002.65	-1005.54	-1005.53	88.8	6.7	3.43
SISRS_contig-52773000132.fasta	42	132	8.46	0.417	0.28	0.406	0.850656719864189	5.01951554635533	CDS	0.558823529411765	0.441176470588235	-754.58	-754.58	-753.818	-810.546	-810.585	-810.551	50.85	14.3	5.4	-754.218	-756.476	-756.476	-810.546	-811.96	-811.944	42.6	9.1	5.8
SISRS_contig-52773000141.fasta	44	132	12.345	0.621	0.303	0.426	0.845250355139078	6.82793008933367	unannotated	0.583333333333333	0.416666666666667	-1093.497	-1093.497	-1093.497	-1150.2	-1150.18	-1150.18	22.92	21.17	29.25	-1092.944	-1099.218	-1097.102	-1150.2	-1156.6	-1156.56	91.01	3.08	5.62
SISRS_contig-52773000182.fasta	27	132	14.394	0.53	0.318	0.416	0.831662797721303	10.8893046652726	intron	0.318181818181818	0.681818181818182	-775.82	-775.82	-775.82	-804.42	-804.396	-804.438	26.37	9.03	32.43	-775.615	-780.371	-780.371	-804.42	-808.061	-808.014	62.24	6.2	27.87
SISRS_contig-52774000097.fasta	37	132	19.492	0.674	0.394	0.444	0.763874642745892	7.4813231809863	unannotated	0.548387096774194	0.451612903225806	-1207.806	-1207.806	-1207.806	-1240.38	-1240.38	-1240.39	31.58	26.96	35.4	-1207.839	-1207.306	-1207.839	-1240.37	-1239.52	-1239.61	20.8	47.68	29.89
SISRS_contig-52774000129.fasta	34	131	9.138	0.679	0.443	0.377	0.767176648907966	5.0455821427257	intron	0.464285714285714	0.535714285714286	-1140.645	-1140.645	-1140.645	-1169.59	-1169.58	-1169.58	54.81	20.98	8.12	-1140.835	-1142.817	-1142.817	-1169.59	-1171.56	-1171.55	67.26	13.58	9.22
SISRS_contig-52774000181.fasta	49	131	15.376	0.511	0.282	0.34	0.837415323917236	4.49958672214215	NA	0.634146341463415	0.365853658536585	-1023.419	-1023.419	-1023.419	-1073.15	-1073.14	-1073.19	43.42	30.68	10.76	-1023.987	-1023.987	-1023.987	-1073.15	-1073.14	-1073.14	17.93	14.4	18.33
SISRS_contig-52775000038.fasta	37	132	2.15	0.712	0.417	0.326	0.794352657913604	5.00788040571791	lnc_RNA	0.566666666666667	0.433333333333333	-1155.417	-1155.417	-1155.417	-1237.56	-1237.56	-1237.57	26.6	3.47	16.35	-1155.553	-1155.553	-1155.553	-1237.56	-1237.64	-1237.66	11.87	32.17	5.72
SISRS_contig-52775000146.fasta	29	132	44.854	0.5	0.205	0.337	0.653828203062698	10.1969010144869	unannotated	0.541666666666667	0.458333333333333	-729.075	-729.074	-729.074	-755.445	-755.455	-755.369	9.13	8.2	15.9	-729.083	-731.522	-731.523	-755.445	-758.056	-758.03	82.69	15.5	0.73
SISRS_contig-52776000037.fasta	41	132	8.056	0.523	0.242	0.384	0.860817057022329	7.59093943982564	lnc_RNA	0.558823529411765	0.441176470588235	-877.555	-877.556	-877.556	-931.05	-931.022	-931.036	20.02	1.2	32.23	-877.584	-884.94	-884.94	-931.05	-936.422	-936.402	90.83	1.65	2.07
SISRS_contig-52776000123.fasta	39	132	30.381	0.447	0.273	0.558	0.784266709109248	10.9152575849825	CDS	0.625	0.375	-998.484	-998.484	-998.484	-1046.35	-1046.31	-1046.38	30.6	31.16	26.61	-997.906	-997.906	-997.906	-1046.35	-1046.29	-1046.27	32.99	37.67	7.35
SISRS_contig-52776000176.fasta	41	132	15.909	0.364	0.235	0.412	0.87099636272521	9.30011738609604	CDS	0.545454545454545	0.454545454545455	-816.421	-816.095	-816.421	-859.221	-859.08	-859.2	24.87	33.61	23.74	-815.757	-815.757	-815.757	-859.221	-859.404	-859.396	16.23	3.9	45.35
SISRS_contig-52776000183.fasta	40	132	11.61	0.598	0.303	0.698	0.814695888110183	9.5576869158083	unannotated	0.575757575757576	0.424242424242424	-977.818	-977.818	-977.818	-1039.08	-1039.06	-1039.11	10.16	22.43	28.45	-977.688	-981.853	-981.853	-1039.08	-1043.5	-1043.47	80.88	10.17	2.59
SISRS_contig-52777000121.fasta	25	132	26.424	0.53	0.28	0.381	0.794778190450919	7.57228059202445	intron	0.294117647058824	0.705882352941177	-767.296	-774.233	-774.245	-790.858	-792.859	-792.831	58.38	30.52	3.33	-767.265	-767.266	-767.266	-790.858	-790.343	-790.334	2.5	15.7	63.8
SISRS_contig-52777000140.fasta	35	132	17.359	0.614	0.386	0.482	0.683417981258919	9.37010551660738	intron	0.551724137931034	0.448275862068966	-1127.736	-1127.736	-1127.736	-1174.07	-1174.13	-1174.12	33.21	22.42	35.29	-1127.52	-1130.815	-1130.815	-1174.07	-1178.9	-1178.86	50.39	13.39	32.45
SISRS_contig-52778000026.fasta	30	132	16.414	0.727	0.447	0.382	0.735491347682649	7.66931363475238	intron	0.48	0.52	-1207.821	-1207.821	-1207.821	-1236.46	-1236.54	-1236.45	30.33	35.02	25.48	-1207.426	-1207.117	-1207.935	-1236.46	-1236.96	-1237.01	34.3	55.67	7.09
SISRS_contig-52778000169.fasta	39	131	9.415	0.702	0.389	0.372	0.785729438074566	9.10423703068743	intron	0.5625	0.4375	-1145.309	-1146.493	-1146.493	-1193.91	-1193.94	-1193.97	58.77	18.38	15.09	-1144.945	-1144.958	-1144.958	-1193.91	-1194.02	-1194.01	4.97	26.02	36.84
SISRS_contig-52779000052.fasta	34	132	9.938	0.621	0.326	0.374	0.802580245719147	8.55665658159407	intron	0.592592592592593	0.407407407407407	-909.003	-909.003	-909.003	-948.797	-948.765	-948.895	23	36.63	16.77	-909.081	-908.335	-909.081	-948.798	-948.657	-948.741	15	76.71	5.26
SISRS_contig-52779000170.fasta	43	132	7.188	0.576	0.318	0.369	0.855674454043824	5.4597969263389	UTR	0.583333333333333	0.416666666666667	-991.562	-991.562	-991.562	-1035.63	-1035.67	-1035.62	41.57	9.42	26.57	-991.506	-991.506	-991.506	-1035.63	-1035.82	-1035.82	13.43	10.03	16.57
SISRS_contig-5278000004.fasta	31	248	31.074	0.625	0.339	0.363	0.77088943532688	9.606215703385	intron	0.416666666666667	0.583333333333333	-1846.223	-1846.223	-1846.223	-1874.21	-1874.15	-1874.2	25.63	26.78	34.24	-1846.07	-1846.07	-1846.07	-1874.21	-1874	-1873.96	35.72	8.7	14.87
SISRS_contig-52780000175.fasta	26	131	11.304	0.603	0.359	0.343	0.776750456072838	8.51723456315466	intron	0.25	0.75	-903.435	-903.435	-903.435	-928.673	-928.74	-928.602	33.78	26.19	29.99	-903.427	-903.427	-903.427	-928.673	-928.546	-928.531	22.91	15.85	46.7
SISRS_contig-5278000167.fasta	29	248	16.157	0.653	0.391	0.36	0.725153286884169	10.4222610898771	lnc_RNA	0.48	0.52	-1860.298	-1860.298	-1860.298	-1909.68	-1909.6	-1909.59	26.31	55.24	13.38	-1860.241	-1861.223	-1861.223	-1909.68	-1910.35	-1910.31	49.58	17.05	29.33
SISRS_contig-52781000051.fasta	29	132	12.748	0.629	0.409	0.373	0.777818394794566	8.31790819945853	NA	0.428571428571429	0.571428571428571	-923.366	-923.366	-923.366	-955.241	-955.234	-955.218	26.72	29.18	22.58	-923.609	-924.853	-924.854	-955.242	-958.248	-958.202	80.31	11.7	5.67
SISRS_contig-52781000159.fasta	45	132	3.131	0.364	0.129	0.34	0.928374901845256	8.29536286299154	intron	0.605263157894737	0.394736842105263	-612.276	-612.276	-612.276	-649.871	-649.87	-649.868	19.4	2.7	7.4	-611.445	-611.445	-611.445	-649.87	-649.98	-649.985	0.5	5	4.8
SISRS_contig-52782000113.fasta	46	132	0.395	0.409	0.288	0.416	0.850768078115109	5.48065106723534	CDS	0.625	0.375	-951.689	-946.511	-951.689	-1002.16	-999.254	-1002.04	14.83	56.78	28.99	-951.37	-953.302	-953.302	-1002.16	-1003.47	-1003.44	74.38	7.82	12.08
SISRS_contig-52783000007.fasta	31	133	20.131	0.707	0.391	0.526	0.669721857645452	9.66969520616015	intron	0.56	0.44	-1146.372	-1146.373	-1146.373	-1187.45	-1187.45	-1187.5	47.2	40.65	11.79	-1146.527	-1146.527	-1146.527	-1187.45	-1187.37	-1187.36	42.59	30.78	18.57
SISRS_contig-52783000171.fasta	27	132	28.732	0.508	0.288	0.624	0.801184681187743	11.5769038708048	CDS	0.666666666666667	0.333333333333333	-780.283	-781.2	-781.2	-811.648	-811.858	-811.849	19.84	40.32	9.1	-779.948	-779.948	-779.948	-811.648	-810.979	-810.947	52.74	17.15	12.98
SISRS_contig-52784000043.fasta	31	132	17.962	0.561	0.265	0.295	0.820834969135716	8.73033678946266	intron	0.5	0.5	-891.34	-892.14	-892.14	-922.244	-922.316	-922.292	17.53	29.77	11	-891.331	-891.041	-893.513	-922.243	-924.23	-924.501	65.26	21.96	5.67
SISRS_contig-52784000045.fasta	41	132	11.456	0.689	0.432	0.316	0.789328848583921	5.56734130174834	lnc_RNA	0.588235294117647	0.411764705882353	-1187.131	-1187.131	-1187.131	-1233.91	-1233.89	-1233.91	13.79	11.51	32.69	-1186.839	-1192.755	-1192.755	-1233.91	-1237.04	-1237.01	61.39	7.75	12.61
SISRS_contig-52784000049.fasta	32	131	28.793	0.565	0.229	0.355	0.852457953063205	10.3623941900566	unannotated	0.576923076923077	0.423076923076923	-786.821	-786.821	-786.821	-823.015	-823.016	-823.006	3.8	0	7.6	-786.618	-786.618	-786.618	-823.015	-823.116	-823.111	29	2.1	1.3
SISRS_contig-52784000083.fasta	42	132	18.416	0.606	0.371	0.456	0.777576348770862	10.9105829107368	intron	0.558823529411765	0.441176470588235	-1138.063	-1138.063	-1138.063	-1192.42	-1192.44	-1192.44	36.63	19.72	5.32	-1137.421	-1137.881	-1137.881	-1192.42	-1193.14	-1193.14	32.05	18.77	11.76
SISRS_contig-52785000040.fasta	50	132	1.121	0.311	0.265	0.48	0.845997467114704	7.38665041689801	CDS	0.642857142857143	0.357142857142857	-1041.052	-1041.052	-1039.77	-1093.62	-1093.62	-1093.53	17.65	26.25	51.26	-1041.428	-1038.979	-1041.854	-1093.62	-1093.71	-1093.73	21.22	50.03	23.51
SISRS_contig-52785000045.fasta	26	132	29.895	0.386	0.144	0.303	0.808484626682092	12.0020383945936	CDS	0.368421052631579	0.631578947368421	-608.46	-608.582	-608.582	-637.483	-637.504	-637.5	35.14	39.93	6.5	-608.575	-608.575	-608.575	-637.483	-637.391	-637.374	18.33	17.33	22.7
SISRS_contig-52786000076.fasta	28	133	20.301	0.617	0.331	0.363	0.758829250867925	8.66529991724738	unannotated	0.666666666666667	0.333333333333333	-962.388	-962.388	-962.388	-990.371	-990.359	-990.394	20.5	23.73	14.56	-962.283	-964.501	-964.501	-990.371	-992.82	-992.801	66.78	27.98	5.6
SISRS_contig-52786000182.fasta	35	132	10.195	0.568	0.25	0.332	0.837329094934246	9.50191526907028	intron	0.482758620689655	0.517241379310345	-875.678	-875.678	-875.678	-912.109	-912.139	-912.097	28.42	35.17	5.82	-875.871	-872.038	-875.871	-912.109	-911.884	-912.058	1.5	81.2	5.58
SISRS_contig-52787000130.fasta	36	132	31.124	0.462	0.28	0.398	0.861832466638847	11.0460107477043	NA	0.551724137931034	0.448275862068966	-798.678	-798.677	-798.676	-831.977	-832.052	-832.011	10.07	22.67	8.2	-800.267	-800.132	-800.266	-831.977	-831.117	-831.145	0	9.57	30.2
SISRS_contig-52790000112.fasta	33	132	21.625	0.629	0.348	0.352	0.79713373134818	9.37212541609922	intron	0.481481481481481	0.518518518518518	-1013.405	-1015.334	-1015.334	-1036.69	-1036.96	-1036.98	42.48	22.01	7	-1013.443	-1013.731	-1013.731	-1036.69	-1037.06	-1037.03	13.43	9.13	34.58
SISRS_contig-52791000108.fasta	46	132	4.48	0.712	0.462	0.31	0.751787640100367	9.12763355990832	unannotated	0.641025641025641	0.358974358974359	-1348.49	-1348.49	-1348.49	-1405.3	-1405.31	-1405.31	52.06	14.21	21.13	-1348.631	-1352.276	-1352.276	-1405.3	-1408.88	-1408.85	75.28	12.75	6.27
SISRS_contig-52791000161.fasta	45	132	16.785	0.47	0.318	0.335	0.837196641004971	9.96003366856096	CDS	0.605263157894737	0.394736842105263	-947.048	-947.048	-947.048	-988.333	-988.339	-988.333	22.36	23.56	36.9	-947.176	-947.176	-947.176	-988.333	-988.369	-988.366	15.87	12.87	2.3
SISRS_contig-52792000179.fasta	27	132	23.036	0.515	0.235	0.346	0.803223008755443	9.21767960859856	intron	0.318181818181818	0.681818181818182	-736.405	-737.745	-737.745	-762.876	-763.062	-763.099	39.31	22.02	2.67	-736.105	-736.105	-736.105	-762.875	-762.665	-762.685	22.27	24.91	0.4
SISRS_contig-52792000197.fasta	35	132	24.437	0.591	0.265	0.351	0.737797279441513	8.88067083128415	intron	0.566666666666667	0.433333333333333	-961.147	-961.735	-961.735	-997.279	-997.526	-997.509	39.88	16.35	20.8	-961.417	-967.456	-967.456	-997.279	-999.347	-999.343	55.04	20.84	20.33
SISRS_contig-52793000050.fasta	37	132	0.614	0.318	0.273	0.41	0.827026104356739	3.5061564487627	CDS	0.566666666666667	0.433333333333333	-877.699	-877.698	-877.699	-915.543	-915.513	-915.563	32.19	49.45	20.05	-881.266	-881.266	-881.266	-915.543	-915.617	-915.599	48.54	25.5	20.11
SISRS_contig-52793000158.fasta	42	132	9.686	0.568	0.364	0.248	0.796604692727961	8.90914373842946	unannotated	0.571428571428571	0.428571428571429	-1098.465	-1098.465	-1096.504	-1138.53	-1138.52	-1137.98	18.98	28.01	32.84	-1098.358	-1097.043	-1098.358	-1138.53	-1138.01	-1138.22	27.14	52.86	15.5
SISRS_contig-52795000031.fasta	36	132	2.715	0.758	0.386	0.374	0.791216317473004	6.16064194520469	unannotated	0.464285714285714	0.535714285714286	-1232.567	-1232.567	-1232.567	-1279.55	-1279.55	-1279.52	22.5	14.43	55.66	-1232.364	-1234.744	-1234.744	-1279.55	-1281.3	-1281.29	38.18	10.4	46.95
SISRS_contig-52796000170.fasta	34	132	6.105	0.697	0.417	0.512	0.78305348507901	8.3074963669847	intron	0.517241379310345	0.482758620689655	-1166.804	-1166.804	-1166.804	-1208.2	-1208.22	-1208.21	43.51	7.35	33.93	-1166.951	-1166.951	-1166.921	-1208.2	-1208.46	-1208.45	44.89	13.25	37.6
SISRS_contig-52797000103.fasta	31	131	38.956	0.435	0.214	0.311	0.852926173443836	10.6622598830645	intron	0.48	0.52	-672.426	-672.426	-672.426	-698.432	-698.42	-698.405	1.4	3.23	7.6	-672.031	-672.031	-672.031	-698.432	-698.486	-698.488	0.07	21.27	7.4
SISRS_contig-52797000165.fasta	34	132	13.347	0.636	0.341	0.398	0.808492117953834	10.032084109752	intron	0.535714285714286	0.464285714285714	-1087.659	-1087.659	-1087.659	-1127.33	-1127.28	-1127.31	21.37	30.23	48.69	-1088.424	-1087.747	-1088.424	-1127.33	-1126.87	-1126.9	29.79	55.9	7.6
SISRS_contig-52797000173.fasta	29	132	15.674	0.53	0.303	0.408	0.807823482931438	8.76523783355003	intron	0.48	0.52	-903.969	-903.861	-903.969	-935.674	-935.548	-935.532	22.95	15.94	30.66	-904.015	-904.034	-904.035	-935.674	-935.147	-935.134	23.08	39.81	12.3
SISRS_contig-52798000125.fasta	46	132	9.107	0.629	0.311	0.331	0.843760752997821	5.61448683755965	unannotated	0.605263157894737	0.394736842105263	-1138.428	-1138.428	-1138.428	-1181.03	-1181.03	-1181.04	12.96	25.82	31.18	-1138.136	-1135.975	-1138.136	-1181.03	-1180.52	-1180.9	12.26	69.66	7.76
SISRS_contig-52798000142.fasta	26	131	22.02	0.557	0.336	0.268	0.688295079433304	10.2279768289861	intron	0.363636363636364	0.636363636363636	-809.195	-809.195	-809.195	-833.769	-833.717	-833.791	14.98	23.37	28.94	-808.658	-808.7	-808.7	-833.769	-833.684	-833.672	10.19	33.72	21.17
SISRS_contig-52799000197.fasta	48	132	4.309	0.644	0.394	0.353	0.815595217072381	3.59978644924674	unannotated	0.65	0.35	-1279.964	-1279.964	-1279.964	-1325.5	-1325.51	-1325.48	25.47	12.93	15.99	-1279.703	-1279.699	-1279.703	-1325.5	-1324.94	-1324.94	11.13	15.1	12.82
SISRS_contig-52800000005.fasta	36	133	8.668	0.639	0.361	0.298	0.799381081622742	6.88957131796701	intron	0.482758620689655	0.517241379310345	-1103.967	-1103.967	-1103.967	-1144.92	-1144.91	-1144.96	35.06	32.7	13.24	-1104.561	-1104.561	-1104.561	-1144.92	-1145.01	-1145.01	3.33	13.03	36.27
SISRS_contig-5280000072.fasta	42	248	30.271	0.714	0.444	0.404	0.726938772198011	9.03433402837287	intron	0.638888888888889	0.361111111111111	-2440.56	-2440.56	-2440.56	-2499.77	-2499.86	-2499.79	23.43	21.79	25.62	-2440.501	-2440.498	-2440.499	-2499.77	-2499.67	-2499.63	35.96	17.4	20.66
SISRS_contig-5280000075.fasta	41	248	4.209	0.71	0.431	0.411	0.795453424373464	7.71445846814682	lnc_RNA	0.6	0.4	-2462.009	-2461.255	-2461.475	-2526.83	-2526.66	-2526.78	47.84	25.21	25.7	-2462.148	-2463.38	-2463.38	-2526.83	-2528.15	-2528.11	67.29	23.86	10.33
SISRS_contig-5280000194.fasta	36	248	50.47	0.403	0.181	0.301	0.856188850207933	12.3817543409242	CDS	0.65625	0.34375	-1142.986	-1142.987	-1142.987	-1185.95	-1185.84	-1185.72	34.33	10.83	7.37	-1142.897	-1148.626	-1148.626	-1185.95	-1188.45	-1188.41	84.63	0.28	2.81
SISRS_contig-528000090.fasta	29	369	37.118	0.637	0.328	0.39	0.748169037318363	8.7760353601843	lnc_RNA	0.653846153846154	0.346153846153846	-2634.926	-2634.925	-2634.925	-2667.49	-2667.44	-2667.43	9.93	52.26	24.6	-2634.922	-2636.386	-2636.385	-2667.49	-2668.65	-2668.58	32.97	16.05	33.82
SISRS_contig-528000129.fasta	47	513	7.677	0.32	0.121	0.352	0.943091376402748	9.9733915710927	other	0.615384615384615	0.384615384615385	-2221.342	-2221.342	-2221.342	-2305.25	-2305.32	-2305.23	27.81	24.17	22.14	-2221.739	-2229.81	-2229.81	-2305.25	-2311.86	-2311.84	71.56	3.21	9.33
SISRS_contig-52801000075.fasta	35	132	8.377	0.553	0.348	0.355	0.814314640933874	7.16704719072036	unannotated	0.5	0.5	-1036.611	-1036.611	-1033.744	-1065.81	-1065.77	-1065.4	17.54	31.71	49.07	-1036.277	-1036.277	-1035.846	-1065.81	-1065.5	-1065.48	27.16	17.75	49.5
SISRS_contig-52801000154.fasta	37	132	7.31	0.644	0.386	0.348	0.81812655466524	4.40204532299022	NA	0.580645161290323	0.419354838709677	-1075.914	-1075.914	-1075.108	-1109.58	-1109.57	-1109.45	20.46	10.23	29.18	-1076.176	-1076.028	-1076.028	-1109.58	-1110.68	-1110.67	59.07	8.85	5.98
SISRS_contig-52801000183.fasta	40	132	9.886	0.705	0.47	0.362	0.763069276172951	7.06216864271666	lnc_RNA	0.588235294117647	0.411764705882353	-1382.81	-1382.81	-1382.81	-1425.07	-1425.1	-1425.12	36.33	12.54	38.9	-1382.46	-1378.583	-1382.46	-1425.07	-1424.11	-1424.39	18.02	69.78	9.91
SISRS_contig-52801000193.fasta	43	132	9.39	0.621	0.379	0.284	0.788711066210452	6.70984962705834	intron	0.694444444444444	0.305555555555556	-1109.895	-1109.895	-1109.895	-1160.11	-1160.17	-1160.08	41.46	15.13	29.35	-1110.135	-1110.135	-1110.135	-1160.11	-1160.29	-1160.28	47.15	3.24	18.9
SISRS_contig-52802000014.fasta	39	132	27.894	0.462	0.189	0.589	0.867516095634075	11.1684468093804	NA	0.696969696969697	0.303030303030303	-854.084	-854.084	-854.084	-892.274	-892.221	-892.288	48.04	21.31	9.79	-853.442	-854.107	-854.107	-892.273	-893.098	-893.089	43.57	0	19.3
SISRS_contig-52804000011.fasta	26	132	25.146	0.5	0.273	0.236	0.648955935489772	7.58176901301025	NA	0.714285714285714	0.285714285714286	-748.245	-748.245	-748.24	-776.522	-776.547	-776.5	31.27	6.87	30.77	-748.116	-748.116	-748.116	-776.522	-776.557	-776.559	NA	NA	17.93
SISRS_contig-52804000086.fasta	28	132	30.33	0.477	0.212	0.346	0.779349670869091	11.9155218075057	intron	0.333333333333333	0.666666666666667	-674.615	-674.615	-674.615	-693.583	-693.566	-693.608	9.7	7.43	17.13	-674.236	-676.527	-676.527	-693.583	-695.969	-695.952	24.33	8.65	37.17
SISRS_contig-52805000000.fasta	42	133	13.963	0.541	0.346	0.251	0.801043625055875	8.44234912157052	unannotated	0.583333333333333	0.416666666666667	-925.923	-928.064	-928.064	-980.917	-980.927	-980.929	46.32	30.22	11.33	-925.692	-925.692	-925.692	-980.917	-981.037	-981.026	35.28	15.05	12.93
SISRS_contig-52805000002.fasta	43	134	9.354	0.701	0.478	0.432	0.794721365099479	3.07487655251291	unannotated	0.583333333333333	0.416666666666667	-1437.209	-1437.209	-1436.198	-1478.44	-1478.42	-1478.43	28.07	36.84	30.83	-1437.451	-1437.951	-1437.951	-1478.44	-1479	-1478.97	57.75	23.66	16.75
SISRS_contig-52806000099.fasta	47	306	15.54	0.376	0.16	0.358	0.913665590167977	7.90528385881417	intron	0.615384615384615	0.384615384615385	-1563.453	-1563.453	-1563.354	-1626.56	-1626.55	-1626.54	25.95	3.88	51	-1563.386	-1572.513	-1572.513	-1626.56	-1634.05	-1634.02	79.28	0.59	21.79
SISRS_contig-52806000111.fasta	27	132	15.376	0.614	0.341	0.35	0.760839676841922	10.741394749896	unannotated	0.333333333333333	0.666666666666667	-916.897	-916.897	-916.897	-951.813	-951.806	-951.844	11.79	7.02	78.45	-916.448	-930.073	-930.073	-951.813	-964.902	-964.861	86.12	8.34	4.81
SISRS_contig-52809000168.fasta	36	132	4.461	0.689	0.273	0.374	0.859926737545915	6.70210799958362	unannotated	0.580645161290323	0.419354838709677	-987.424	-987.424	-987.424	-1033.07	-1032.91	-1032.91	7.28	9.3	44.17	-987.6	-987.6	-987.6	-1033.07	-1032.36	-1032.35	7.5	2.8	16.4
SISRS_contig-52810000060.fasta	33	132	41.598	0.341	0.174	0.341	0.813069244281596	8.37693448058805	UTR	0.423076923076923	0.576923076923077	-592.655	-595.036	-593.295	-632.901	-633.205	-632.981	56.28	3.87	33.17	-592.915	-592.915	-592.915	-632.901	-632.837	-632.836	1	11.7	53.47
SISRS_contig-52810000072.fasta	37	132	5.057	0.682	0.356	0.416	0.805384713176022	7.03657750720465	unannotated	0.533333333333333	0.466666666666667	-1147.988	-1148.538	-1146.439	-1191.44	-1191.43	-1191.17	36.38	12.01	52.65	-1147.833	-1148.678	-1146.665	-1191.44	-1194.54	-1194.45	45.92	11.2	41.69
SISRS_contig-52810000082.fasta	29	132	31.217	0.659	0.273	0.405	0.753630909821103	9.76917701819509	intron	0.545454545454545	0.454545454545455	-943.353	-943.349	-943.353	-972.389	-972.329	-972.351	32.03	29.55	12.74	-943.48	-943.48	-943.303	-972.389	-971.914	-971.878	0	0.2	48.5
SISRS_contig-5281000062.fasta	25	248	22.839	0.649	0.415	0.398	0.737413152596606	10.1949846853085	unannotated	0.4	0.6	-1863.712	-1863.712	-1862.106	-1896.67	-1896.55	-1896.24	19.04	26.52	54.13	-1863.715	-1865.222	-1865.281	-1896.67	-1899.08	-1899.1	43.18	31.34	23.35
SISRS_contig-5281000089.fasta	37	248	27.485	0.641	0.399	0.496	0.769447478478948	9.21974758252166	UTR	0.516129032258065	0.483870967741935	-2091.168	-2091.168	-2091.16	-2138.9	-2138.9	-2138.89	18.91	14.47	51.09	-2091.168	-2091.168	-2089.645	-2138.9	-2137.2	-2137.15	16.18	47.12	23.25
SISRS_contig-5281000178.fasta	30	248	11.519	0.633	0.399	0.366	0.736619829501642	7.76019589252116	CDS	0.347826086956522	0.652173913043478	-2108.5	-2108.5	-2108.495	-2145.7	-2145.66	-2145.59	33.59	28.87	37.02	-2108.453	-2110.242	-2110.242	-2145.7	-2147.44	-2147.43	44.54	28.6	25.24
SISRS_contig-52811000097.fasta	47	132	1.789	0.477	0.265	0.389	0.885690250695908	2.14245533217789	unannotated	0.625	0.375	-831.066	-831.066	-831.066	-886.549	-886.543	-886.579	12.18	18.72	31.39	-830.968	-829.438	-830.968	-886.55	-886.329	-886.436	7.6	75.7	1.8
SISRS_contig-52811000114.fasta	47	132	4.159	0.591	0.356	0.424	0.843586817578392	8.14386398373951	unannotated	0.625	0.375	-1240.026	-1237.597	-1240.026	-1284.76	-1284.57	-1285.05	41.72	34.62	13.43	-1239.955	-1238.648	-1234.543	-1284.76	-1284.61	-1284.62	11.88	14	69.07
SISRS_contig-52812000030.fasta	32	133	21.711	0.489	0.293	0.237	0.679989737802557	12.631650933801	lnc_RNA	0.571428571428571	0.428571428571429	-877.902	-877.903	-877.21	-918.029	-918.048	-917.855	24.63	13.83	45.01	-877.67	-877.67	-877.67	-918.029	-917.382	-917.372	36.99	24.49	21.52
SISRS_contig-52813000070.fasta	28	132	22.403	0.561	0.25	0.544	0.771942775033182	9.73056642631143	NA	0.375	0.625	-852.067	-853.594	-853.59	-875.939	-876.086	-875.982	40.62	22.74	26.91	-852.045	-855.469	-855.469	-875.939	-879.443	-879.406	30.42	29.93	18.77
SISRS_contig-52814000012.fasta	26	132	15.676	0.682	0.348	0.404	0.740177966835131	5.23508623057238	unannotated	0.35	0.65	-1010.245	-1011.43	-1011.43	-1048.53	-1049.18	-1049.18	44.95	19.61	33.8	-1010.493	-1012.335	-1012.335	-1048.53	-1050.17	-1050.14	62.36	15.16	14.81
SISRS_contig-52815000053.fasta	29	132	20.35	0.667	0.341	0.316	0.747996436091711	9.90705313852831	NA	0.476190476190476	0.523809523809524	-974.45	-974.45	-974.45	-1009.14	-1009.16	-1009.16	12	22.33	10.92	-975.579	-975.578	-975.579	-1009.14	-1008.58	-1008.57	44.31	11.12	8.71
SISRS_contig-52815000110.fasta	34	132	5.726	0.523	0.258	0.367	0.841036366658111	8.87334557868767	intron	0.464285714285714	0.535714285714286	-824.832	-827.143	-827.143	-869.902	-871.929	-871.824	50.5	20.29	30.46	-825.034	-825.034	-822.344	-869.902	-869.4	-869.39	3.9	3.2	26.33
SISRS_contig-52816000055.fasta	30	238	32.115	0.601	0.265	0.34	0.696909504861857	10.4559595425014	intron	0.4	0.6	-1486.146	-1485.982	-1486.147	-1521.35	-1521.15	-1521.22	27.19	26.76	14.82	-1486.111	-1486.111	-1485.062	-1521.35	-1520.86	-1520.84	38.67	12.11	38.35
SISRS_contig-52816000094.fasta	26	132	27.71	0.47	0.22	0.261	0.775378287669723	10.775638650283	intron	0.285714285714286	0.714285714285714	-647.178	-647.178	-647.106	-672.441	-672.436	-672.414	0.2	3.5	48.1	-646.625	-646.625	-646.625	-672.441	-672.293	-672.269	24.55	31.25	22.62
SISRS_contig-52817000094.fasta	45	132	9.663	0.477	0.303	0.539	0.839535874567641	8.73588429829008	CDS	0.605263157894737	0.394736842105263	-1164.456	-1164.456	-1164.206	-1212.21	-1212.16	-1212.02	25.71	35.04	36.6	-1164.001	-1164.001	-1163.217	-1212.21	-1212.33	-1212.31	44.75	14.31	33.89
SISRS_contig-52817000157.fasta	34	131	26.74	0.687	0.351	0.369	0.768021603434589	10.8010720113882	unannotated	0.481481481481481	0.518518518518518	-984.864	-984.864	-984.864	-1023.32	-1023.35	-1023.28	16.53	32.95	7.27	-984.656	-985.762	-986.163	-1023.32	-1025	-1025.05	80.65	10.69	1.44
SISRS_contig-52819000084.fasta	31	132	14.614	0.371	0.129	0.238	0.851549806145758	9.68941001601489	intron	0.48	0.52	-545.268	-545.268	-543.691	-568.791	-568.776	-568.766	2.6	0.6	23.4	-546.26	-548.812	-548.812	-568.791	-570.772	-570.751	63	2.43	7.77
SISRS_contig-52819000134.fasta	38	132	15.152	0.667	0.371	0.375	0.540847897986381	9.33314909873301	intron	0.53125	0.46875	-981.666	-981.666	-981.666	-1032.83	-1032.83	-1032.86	6.43	17.27	15.1	-981.814	-981.814	-981.814	-1032.83	-1032.8	-1032.78	15.6	3.6	34.75
SISRS_contig-52820000015.fasta	27	131	33.135	0.489	0.237	0.425	0.771622200298718	11.1938795976267	NA	0.333333333333333	0.666666666666667	-727.517	-727.516	-727.517	-756.844	-756.83	-756.823	20.38	28	19.55	-728.384	-727.538	-728.384	-756.845	-756.422	-756.482	11.83	42.68	40.77
SISRS_contig-52821000066.fasta	33	132	22.75	0.477	0.265	0.479	0.796862082240207	7.7257243759161	lnc_RNA	0.62962962962963	0.37037037037037	-796.913	-796.913	-796.913	-825.803	-825.989	-825.97	59.1	4.5	26.61	-796.377	-797.809	-797.809	-825.803	-829.029	-829.01	64.87	23.35	13.47
SISRS_contig-52822000022.fasta	27	126	16.285	0.476	0.214	0.382	0.816722606941815	8.73743209223867	unannotated	0.523809523809524	0.476190476190476	-667.928	-667.928	-667.928	-689.618	-689.605	-689.618	26.64	26.02	18.35	-667.892	-672.579	-675.614	-689.618	-694.923	-695.071	56.63	33.91	9.67
SISRS_contig-52823000085.fasta	37	132	11.22	0.735	0.394	0.368	0.790331796897459	9.79053903872907	unannotated	0.67741935483871	0.32258064516129	-1159.089	-1159.089	-1159.089	-1207.11	-1207.12	-1207.17	53.65	18.22	20.14	-1158.985	-1158.985	-1158.985	-1207.11	-1206.25	-1206.2	7.68	17.16	54.86
SISRS_contig-52823000106.fasta	47	447	2.927	0.515	0.255	0.433	0.897758267855183	8.0831084845692	lnc_RNA	0.625	0.375	-3109.747	-3109.747	-3109.747	-3199.62	-3199.62	-3199.6	26.36	5.09	59.49	-3109.711	-3109.711	-3109.711	-3199.62	-3199.21	-3199.2	19.13	36.67	27.49
SISRS_contig-52824000036.fasta	46	132	11.232	0.545	0.432	0.454	0.758236704044155	8.11689319606995	CDS	0.605263157894737	0.394736842105263	-1202.64	-1202.64	-1202.64	-1256.58	-1256.58	-1256.52	20.26	40.65	33.64	-1202.742	-1202.321	-1203.899	-1256.58	-1257.38	-1257.54	42.73	37.83	13.72
SISRS_contig-52826000080.fasta	27	131	25.53	0.435	0.206	0.447	0.829976168143615	10.222275332972	intron	0.318181818181818	0.681818181818182	-626.168	-626.168	-626.168	-660.738	-660.763	-660.773	24.81	63.05	5.04	-626.497	-629.437	-629.437	-660.738	-663.042	-663.027	85.13	0.67	10
SISRS_contig-52826000174.fasta	25	132	22.182	0.53	0.28	0.275	0.731112152512755	9.82366703079899	intron	0.315789473684211	0.684210526315789	-754.026	-755.262	-755.262	-779.004	-779.559	-779.585	73.21	1.58	18.11	-754.091	-755.698	-757.117	-779.004	-781.698	-781.883	39.4	56.47	3.63
SISRS_contig-52829000087.fasta	39	132	15.462	0.659	0.379	0.294	0.785752068187357	7.45479382196814	intron	0.612903225806452	0.387096774193548	-1127.671	-1127.671	-1127.671	-1165.5	-1165.51	-1165.37	31.08	21.91	36.87	-1128.395	-1129.534	-1130.213	-1165.5	-1167.82	-1167.95	60.32	25.59	5.06
SISRS_contig-52830000057.fasta	27	132	8.053	0.697	0.341	0.336	0.750538711596766	5.28419090955869	unannotated	0.318181818181818	0.681818181818182	-995.318	-995.318	-995.318	-1027.4	-1027.41	-1027.47	35.29	32.59	22.28	-995.588	-995.588	-991.355	-1027.4	-1026.78	-1026.76	17.78	7.05	74.19
SISRS_contig-52830000123.fasta	45	131	1.832	0.321	0.275	0.371	0.793685632065478	9.15435998142279	CDS	0.648648648648649	0.351351351351351	-800.166	-800.166	-800.166	-861.845	-861.688	-861.69	68.92	7.03	14.18	-800.198	-800.198	-799.097	-861.845	-860.691	-860.684	8.51	13.47	58.9
SISRS_contig-52830000196.fasta	31	186	27.523	0.548	0.253	0.332	0.789878993425533	12.519507269028	unannotated	0.52	0.48	-1181.773	-1181.773	-1181.773	-1213.44	-1213.43	-1213.43	19.65	31.24	21.74	-1181.743	-1181.743	-1180.576	-1213.44	-1212.71	-1212.67	18.25	37.07	41.43
SISRS_contig-5283000156.fasta	37	248	14.015	0.738	0.472	0.302	0.730043287737225	5.94692385899734	unannotated	0.625	0.375	-2443.5	-2440.563	-2441.429	-2487.05	-2486.73	-2486.59	31.75	30.69	36.71	-2443.504	-2443.499	-2441.334	-2487.05	-2486.77	-2486.78	23	29.7	48.07
SISRS_contig-52831000024.fasta	31	132	17.009	0.621	0.326	0.418	0.805292730969717	9.07048123709299	intron	0.535714285714286	0.464285714285714	-977.832	-977.832	-977.832	-1011.96	-1011.94	-1011.97	10.2	45	13.63	-977.955	-977.955	-977.955	-1011.96	-1012.15	-1012.12	28	18.77	8.47
SISRS_contig-52831000077.fasta	31	132	14.223	0.682	0.364	0.429	0.720395734670771	8.66017423895148	intron	0.461538461538462	0.538461538461538	-1065.741	-1067.262	-1066.139	-1094.02	-1094.92	-1094.69	26.46	27.77	28.01	-1065.747	-1072.557	-1072.557	-1094.02	-1098.83	-1098.8	75.53	8.76	17.18
SISRS_contig-52831000110.fasta	37	132	19.001	0.614	0.318	0.342	0.789908128765943	9.86509685490836	intron	0.6	0.4	-912.977	-912.977	-912.977	-958.671	-958.687	-958.645	19.35	20.99	27.48	-912.892	-912.892	-912.891	-958.671	-958.318	-958.315	20.1	39.8	14.6
SISRS_contig-52831000186.fasta	26	132	22.99	0.598	0.288	0.446	0.791238481183212	8.37904108030157	intron	0.4	0.6	-843.161	-843.161	-841.217	-868.473	-868.394	-868.201	22.79	28.48	48.62	-843.306	-845.407	-845.354	-868.473	-870.718	-870.686	51.1	3.8	43.55
SISRS_contig-52832000006.fasta	42	131	5.943	0.695	0.435	0.321	0.755628129069197	6.66307614759056	intron	0.583333333333333	0.416666666666667	-1253.523	-1253.523	-1253.523	-1301.62	-1301.56	-1301.58	14.16	33.68	13.7	-1253.383	-1254.937	-1255.126	-1301.62	-1302.61	-1302.66	38.2	36.3	18.16
SISRS_contig-52832000172.fasta	27	132	26.319	0.629	0.318	0.385	0.793888372554202	9.41919451754575	unannotated	0.333333333333333	0.666666666666667	-840.884	-840.884	-840.884	-867.063	-867.126	-867.015	32.63	29.54	12.19	-841.074	-846.969	-846.969	-867.063	-871.896	-871.854	80.68	2.69	5.61
SISRS_contig-52834000047.fasta	43	131	6.639	0.672	0.366	0.311	0.790287329823061	5.8985876386083	unannotated	0.571428571428571	0.428571428571429	-1216.25	-1216.25	-1216.25	-1266.01	-1266	-1265.98	27.96	43.93	17.18	-1216.117	-1219.172	-1219.172	-1266.01	-1269.78	-1269.73	63.78	9.22	17.07
SISRS_contig-52834000085.fasta	44	132	4.494	0.72	0.47	0.333	0.776780160413733	6.35490430228593	intron	0.605263157894737	0.394736842105263	-1402.829	-1402.829	-1402.829	-1451.1	-1451.16	-1451.11	40.9	25.4	33.74	-1403.444	-1402.17	-1403.305	-1451.1	-1450.78	-1450.83	10.61	23.74	64.87
SISRS_contig-52834000156.fasta	48	132	5.603	0.356	0.311	0.533	0.811929526948861	9.84510828984737	CDS	0.658536585365854	0.341463414634146	-1020.77	-1020.77	-1020.481	-1060.75	-1060.74	-1060.64	27.53	20.24	50.75	-1022.141	-1023.262	-1023.262	-1060.75	-1061.06	-1061.05	56.95	21.76	13.18
SISRS_contig-52834000190.fasta	48	131	5.312	0.702	0.374	0.333	0.822528012380575	4.38111577494972	lnc_RNA	0.625	0.375	-1116.597	-1111.225	-1116.597	-1196.61	-1194.04	-1196.55	27.15	43.85	29.53	-1116.778	-1118.82	-1120.428	-1196.61	-1198.42	-1198.4	80.65	5.1	7.1
SISRS_contig-52835000058.fasta	44	132	4.89	0.53	0.265	0.342	0.873760877350662	6.92763314998269	intron	0.621621621621622	0.378378378378378	-890.834	-891.746	-891.746	-940.829	-940.867	-940.856	54.78	6.65	4.37	-890.514	-890.514	-890.514	-940.829	-940.682	-940.665	14.17	18.93	2.66
SISRS_contig-52835000069.fasta	48	182	4.155	0.599	0.396	0.402	0.851895405634872	4.25594159201318	intron	0.625	0.375	-1487.169	-1487.169	-1487.169	-1555.1	-1555.09	-1555.09	13.09	24.35	28.03	-1486.723	-1492.422	-1492.422	-1555.1	-1561.16	-1561.1	82.12	10.2	7.7
SISRS_contig-52836000020.fasta	42	132	4.076	0.553	0.318	0.415	0.859304899444002	3.40133055540422	intron	0.628571428571429	0.371428571428571	-994.618	-994.618	-994.618	-1044.02	-1044.03	-1044.03	18.98	35.9	18.73	-994.392	-996.691	-996.691	-1044.02	-1046.58	-1046.55	80.3	0.2	4.97
SISRS_contig-52837000073.fasta	46	132	6.143	0.5	0.371	0.493	0.770018945965866	7.89260567819079	CDS	0.65	0.35	-1459.633	-1459.632	-1459.566	-1527.53	-1527.27	-1527.5	23.55	42.86	33.51	-1459.143	-1462.841	-1462.841	-1527.53	-1530.33	-1530.28	46.67	12.74	39.09
SISRS_contig-52838000085.fasta	35	132	3.442	0.667	0.341	0.265	0.772156947149305	5.38397421324033	unannotated	0.516129032258065	0.483870967741935	-1094.2	-1094.2	-1093.845	-1127.41	-1127.45	-1127.33	23.57	16.88	55.64	-1094.206	-1094.206	-1094.206	-1127.41	-1127.67	-1127.66	18.91	19.86	46.56
SISRS_contig-52838000090.fasta	31	132	11.241	0.606	0.402	0.439	0.779650110057794	10.664085637237	unannotated	0.4	0.6	-992.111	-992.111	-991.721	-1033.22	-1033.2	-1033.21	37.45	19.51	29.46	-992.268	-992.268	-992.268	-1033.22	-1034	-1034	26.4	17.9	26.6
SISRS_contig-52839000095.fasta	32	132	45.028	0.523	0.235	0.467	0.800335346065511	12.0291166412161	NA	0.692307692307692	0.307692307692308	-788.796	-788.796	-788.796	-811.21	-811.161	-811.212	11.93	29.63	26.13	-789.182	-791.975	-791.975	-811.21	-813.15	-813.134	81.16	1.98	13.26
SISRS_contig-52840000087.fasta	41	132	3.437	0.53	0.295	0.432	0.83498491600831	4.9202976291239	NA	0.588235294117647	0.411764705882353	-1082.58	-1081.732	-1080.101	-1125.42	-1125.05	-1125.15	17.11	27.98	48.03	-1082.884	-1082.884	-1082.884	-1125.42	-1125.33	-1125.33	9.8	23.28	14.33
SISRS_contig-52841000037.fasta	38	132	9.47	0.689	0.409	0.316	0.786912220792853	9.2698212924805	intron	0.5	0.5	-1175.47	-1175.47	-1175.47	-1212.36	-1212.4	-1212.36	39.54	27.64	19.21	-1175.691	-1180.809	-1180.808	-1212.36	-1216.71	-1216.68	73.03	20.38	4.14
SISRS_contig-52843000133.fasta	32	131	13.335	0.733	0.427	0.271	0.706636261602166	5.19494951812077	intron	0.5	0.5	-1163.363	-1163.363	-1163.363	-1192.65	-1192.71	-1192.63	24.25	29.03	31.45	-1163.518	-1163.518	-1163.518	-1192.65	-1191.77	-1191.72	14.49	16.08	53.95
SISRS_contig-52844000101.fasta	26	134	24.139	0.56	0.321	0.395	0.773383349081941	9.6211658752383	NA	0.476190476190476	0.523809523809524	-885.699	-885.699	-884.402	-917.756	-917.697	-917.369	19.95	23.18	36.02	-884.166	-884.166	-883.731	-917.756	-917.586	-917.577	13.16	17.11	41.08
SISRS_contig-52844000161.fasta	36	133	41.834	0.338	0.128	0.441	0.866987654414227	10.8749563463226	CDS	0.6875	0.3125	-564.03	-564.03	-562.235	-603.591	-603.588	-603.481	3.07	0	51.27	-563.755	-566.356	-563.755	-603.591	-603.751	-603.753	35.9	13.1	7.48
SISRS_contig-52845000083.fasta	44	132	8.884	0.667	0.447	0.373	0.820174898960425	4.46792231624358	intron	0.594594594594595	0.405405405405405	-1239.636	-1239.636	-1239.636	-1278.87	-1278.86	-1278.93	45.87	10.67	12.48	-1239.649	-1238.654	-1239.649	-1278.87	-1277.69	-1277.83	4.83	71.19	13.9
SISRS_contig-52845000180.fasta	45	132	4.024	0.644	0.424	0.397	0.822370871344676	5.1678791258587	unannotated	0.594594594594595	0.405405405405405	-1205.615	-1205.622	-1205.622	-1259.74	-1259.82	-1259.79	47.23	23.75	9.73	-1205.427	-1205.427	-1205.427	-1259.74	-1260.39	-1260.38	77.97	2.63	1.9
SISRS_contig-52847000011.fasta	47	132	15.538	0.644	0.303	0.352	0.805443365364983	10.5562921282585	intron	0.641025641025641	0.358974358974359	-1051.506	-1048.728	-1051.506	-1107.09	-1106.13	-1107.25	19.6	27.39	4.28	-1052.691	-1052.699	-1052.698	-1107.09	-1107.94	-1107.92	15	11.9	1.3
SISRS_contig-52847000039.fasta	48	132	13.131	0.348	0.265	0.522	0.836289130110817	11.0477947742922	CDS	0.625	0.375	-1109.988	-1109.988	-1112.849	-1154.86	-1154.89	-1154.84	31.26	36.05	28.39	-1112.651	-1108.621	-1112.651	-1154.86	-1155.07	-1155.06	70.52	18.2	10.6
SISRS_contig-52847000084.fasta	35	132	8.831	0.523	0.227	0.226	0.791320363735806	10.6445146893648	UTR	0.620689655172414	0.379310344827586	-833.518	-833.518	-833.519	-885.763	-885.769	-885.717	20.63	17.37	26.57	-833.921	-832.992	-833.921	-885.763	-885.124	-885.176	7.07	36.46	50.32
SISRS_contig-52847000194.fasta	32	132	20.265	0.765	0.485	0.299	0.705367106330906	10.3161435477567	unannotated	0.416666666666667	0.583333333333333	-1100.416	-1100.419	-1100.416	-1147.66	-1147.67	-1147.69	19.6	31.67	18.72	-1100.168	-1095.824	-1100.169	-1147.66	-1147.26	-1147.53	10.95	44.66	12.76
SISRS_contig-52849000037.fasta	35	132	8.593	0.515	0.258	0.265	0.812098156931164	8.33580927690634	UTR	0.59375	0.40625	-798.521	-798.521	-798.521	-836.712	-836.675	-836.681	16.72	27.68	12.12	-798.853	-798.889	-798.889	-836.712	-837.448	-837.433	11.98	28.63	16.67
SISRS_contig-5285000042.fasta	39	248	37.19	0.319	0.218	0.552	0.821462030997353	11.1420085896961	CDS	0.606060606060606	0.393939393939394	-1586.595	-1586.595	-1583.292	-1617.1	-1617.14	-1616.69	24.84	31.91	39.26	-1586.29	-1590.335	-1590.289	-1617.1	-1620.89	-1620.89	37.73	34.9	27.44
SISRS_contig-5285000076.fasta	41	248	38.838	0.625	0.302	0.454	0.801115899080724	11.4399307443099	CDS	0.588235294117647	0.411764705882353	-1983.006	-1983.006	-1983.006	-2028.28	-2028.27	-2028.3	34.37	30.19	35.64	-1982.797	-1981.673	-1982.8	-2028.28	-2028.57	-2028.61	12.9	58.94	12.1
SISRS_contig-52851000181.fasta	36	131	36.98	0.473	0.252	0.592	0.816983379094485	10.8342579613318	pseudogene	0.633333333333333	0.366666666666667	-787.405	-787.4	-786.955	-826.232	-826.196	-826.204	34.43	1.7	12.53	-787.312	-787.312	-786.962	-826.232	-824.889	-824.863	16.97	7.7	22
SISRS_contig-52852000081.fasta	35	132	44.502	0.477	0.205	0.273	0.754184594138407	8.62244714179167	unannotated	0.655172413793103	0.344827586206897	-684.295	-684.295	-684.295	-739.696	-739.652	-739.713	7.2	50.67	37.28	-684.173	-684.173	-684.173	-739.696	-740.28	-740.251	82.45	0	8.43
SISRS_contig-52854000193.fasta	35	132	9.437	0.629	0.303	0.448	0.798553098323247	9.26835663938388	NA	0.464285714285714	0.535714285714286	-995.429	-995.429	-995.429	-1049.4	-1049.38	-1049.42	38.07	7.69	14.65	-995.718	-995.718	-995.718	-1049.4	-1049.66	-1049.65	53.05	12.29	11.88
SISRS_contig-52855000140.fasta	30	132	12.298	0.72	0.386	0.365	0.763640957398365	5.53627934908346	NA	0.478260869565217	0.521739130434783	-1110.665	-1110.664	-1110.665	-1143.64	-1143.63	-1143.62	28.12	20.13	46.16	-1110.469	-1110.624	-1110.624	-1143.64	-1144.18	-1144.17	25.78	25.13	29.22
SISRS_contig-52856000058.fasta	41	131	30.814	0.573	0.305	0.422	0.801624668000453	9.33235717799327	lnc_RNA	0.558823529411765	0.441176470588235	-994.448	-997.629	-997.629	-1029.67	-1030.8	-1030.74	45.27	14.08	7.52	-995.496	-995.496	-995.496	-1029.67	-1029.13	-1029.11	17.77	7.27	22.52
SISRS_contig-52858000146.fasta	27	132	14.085	0.591	0.364	0.385	0.799850463865693	7.01409190108502	intron	0.347826086956522	0.652173913043478	-865.531	-865.531	-865.531	-890.577	-890.559	-890.612	2.12	24.9	39.13	-865.924	-867.168	-867.729	-890.577	-892.754	-892.83	28.31	43.55	21.13
SISRS_contig-52859000044.fasta	41	150	21.415	0.493	0.293	0.37	0.817813245507507	8.40020140374534	intron	0.611111111111111	0.388888888888889	-1050.372	-1050.372	-1049.676	-1104.32	-1104.33	-1104.15	39.56	11.45	30.01	-1050.172	-1050.172	-1050.172	-1104.32	-1104.43	-1104.43	18.72	49.33	14.63
SISRS_contig-52859000133.fasta	43	131	8.379	0.756	0.443	0.308	0.729920912977902	4.76369416440075	intron	0.594594594594595	0.405405405405405	-1326.616	-1326.616	-1326.166	-1373.12	-1373.28	-1372.95	11.1	36.11	51.11	-1326.685	-1327.637	-1327.637	-1373.12	-1373.77	-1373.76	50.32	14.44	23.65
SISRS_contig-52860000014.fasta	47	132	3.691	0.598	0.485	0.594	0.752048233594364	8.21192705537137	CDS	0.65	0.35	-1593.101	-1593.101	-1587.805	-1638.3	-1638.33	-1637.68	27.85	24.61	44.68	-1593.168	-1592.301	-1593.005	-1638.3	-1638.22	-1638.24	37.77	37.87	22.42
SISRS_contig-5286000003.fasta	26	248	28.877	0.496	0.254	0.279	0.783645577983197	10.9441017522038	intron	0.263157894736842	0.736842105263158	-1386.197	-1386.197	-1386.196	-1418.25	-1418.24	-1418.32	36	21.89	34.12	-1386.143	-1386.143	-1386.143	-1418.25	-1416.8	-1416.76	34.15	28.74	26.64
SISRS_contig-52861000106.fasta	30	131	8.855	0.649	0.344	0.553	0.801584631313078	5.33442946310974	intron	0.478260869565217	0.521739130434783	-1136.386	-1136.386	-1136.386	-1169.93	-1169.95	-1169.95	8.4	51.48	18.6	-1136.174	-1136.174	-1135.549	-1169.93	-1170.24	-1170.17	58.31	5.66	35.25
SISRS_contig-52862000172.fasta	38	131	28.445	0.588	0.252	0.485	0.833793575291741	12.1017829688846	intron	0.575757575757576	0.424242424242424	-851.432	-851.432	-851.433	-886.174	-886.195	-886.181	12.73	13.63	11.4	-851.509	-851.509	-851.509	-886.174	-886.095	-886.096	10.2	3.4	0
SISRS_contig-52863000027.fasta	44	132	3.099	0.636	0.462	0.334	0.779049638572458	8.03800160438956	intron	0.583333333333333	0.416666666666667	-1211.659	-1211.659	-1211.658	-1257.2	-1257.22	-1257.01	18.43	16.96	60.96	-1211.299	-1214.581	-1214.581	-1257.2	-1259.46	-1259.44	49.41	7.8	25.35
SISRS_contig-52863000104.fasta	40	132	14.583	0.545	0.273	0.364	0.846505278466008	9.80834294437334	intron	0.558823529411765	0.441176470588235	-898.557	-898.557	-898.557	-947.191	-947.179	-947.226	31.17	14.77	0	-898.106	-899.962	-899.962	-947.191	-947.843	-947.842	15.1	13.77	23.7
SISRS_contig-52866000134.fasta	42	132	18.038	0.667	0.318	0.298	0.78745119844793	7.90225464459736	intron	0.628571428571429	0.371428571428571	-1092.801	-1092.801	-1090.99	-1130.4	-1130.42	-1130.28	12.88	12.98	49.95	-1093.184	-1093.184	-1093.184	-1130.4	-1129.74	-1129.71	24	4.33	24.6
SISRS_contig-52867000044.fasta	31	132	18.255	0.652	0.295	0.37	0.807124898031466	8.006375282096	unannotated	0.730769230769231	0.269230769230769	-904.202	-904.202	-904.202	-936.291	-936.291	-936.317	6.78	8.95	0.12	-905.32	-904.099	-905.282	-936.29	-936.169	-936.234	3.33	57.77	26.5
SISRS_contig-52867000148.fasta	27	132	11.364	0.508	0.242	0.391	0.817418088435482	8.78717705104595	intron	0.25	0.75	-762.284	-762.284	-761.645	-794.941	-794.901	-794.912	14.54	44.67	19.27	-762.78	-765.999	-765.997	-794.941	-798.021	-797.981	67.17	11.52	15.21
SISRS_contig-52869000143.fasta	43	132	11.681	0.765	0.545	0.369	0.702876743942454	5.52119489902557	unannotated	0.611111111111111	0.388888888888889	-1602.622	-1602.622	-1600.728	-1646.19	-1646.19	-1645.93	21.45	37.45	24.35	-1602.957	-1604.239	-1604.239	-1646.19	-1647.03	-1647.06	44.32	42.24	10.65
SISRS_contig-52870000138.fasta	42	132	8.279	0.697	0.492	0.4	0.772185019287642	7.1540033724638	unannotated	0.588235294117647	0.411764705882353	-1302.794	-1302.794	-1301.72	-1349.33	-1349.3	-1349.08	21.53	18.17	24.62	-1302.603	-1302.603	-1302.603	-1349.33	-1349.76	-1349.74	34.21	21.58	18.98
SISRS_contig-5287000040.fasta	38	248	35.845	0.544	0.29	0.429	0.776552872098657	10.1765889075482	intron	0.606060606060606	0.393939393939394	-1810.053	-1810.053	-1810.053	-1862.51	-1862.51	-1862.52	12.52	42.38	26.64	-1810.188	-1810.257	-1810.257	-1862.51	-1862.7	-1862.68	21.03	20.65	45.52
SISRS_contig-5287000183.fasta	33	249	49.349	0.337	0.133	0.312	0.865540905622158	11.8304120839966	UTR	0.517241379310345	0.482758620689655	-1023.831	-1020.553	-1023.831	-1059.59	-1058.43	-1059.58	24.6	71.8	0.65	-1023.905	-1023.905	-1021.794	-1059.59	-1059.41	-1059.4	0.43	0	35.98
SISRS_contig-52871000018.fasta	31	132	19.282	0.614	0.341	0.309	0.731737038240012	7.62725861905795	intron	0.48	0.52	-958.892	-958.892	-954.786	-982.319	-982.325	-981.248	10.82	13.46	63.39	-958.423	-958.423	-958.423	-982.319	-982.419	-982.416	26.85	21.17	5.58
SISRS_contig-52872000035.fasta	35	132	13.16	0.553	0.341	0.292	0.801747832242431	8.17379374056327	intron	0.5	0.5	-841.066	-841.066	-841.066	-882.224	-882.229	-882.265	17.98	9.62	35.95	-841.756	-843.683	-843.683	-882.224	-884.148	-884.125	26.23	31.36	15.25
SISRS_contig-52875000011.fasta	34	132	25.49	0.621	0.371	0.358	0.783635322596786	12.2834225083848	intron	0.571428571428571	0.428571428571429	-974.365	-974.365	-974.365	-1007.06	-1007.05	-1007.09	40.7	35.12	16.29	-974.502	-984.083	-984.083	-1007.06	-1014.56	-1014.5	83.71	3.9	12.23
SISRS_contig-52876000017.fasta	26	131	22.108	0.443	0.206	0.284	0.780877914772969	9.45927133071448	unannotated	0.5	0.5	-661.722	-661.722	-661.722	-701.506	-701.506	-701.464	23.05	8.4	11.6	-661.653	-668.465	-668.465	-701.506	-707.041	-706.998	95.45	0	4.23
SISRS_contig-52876000126.fasta	50	304	0.349	0.309	0.125	0.422	0.932951253920709	4.2301962070123	intron	0.642857142857143	0.357142857142857	-1319.726	-1319.726	-1319.726	-1393.04	-1393.03	-1393.06	14.67	12	8.07	-1320.379	-1320.379	-1320.379	-1393.04	-1392.85	-1392.84	8.63	15.17	4.07
SISRS_contig-52877000172.fasta	41	132	13.378	0.72	0.462	0.337	0.726033213745642	6.26894033712786	lnc_RNA	0.571428571428571	0.428571428571429	-1260.551	-1260.521	-1260.551	-1314.74	-1314.84	-1314.92	55.41	19.84	18.36	-1260.7	-1262.023	-1262.023	-1314.74	-1315.38	-1315.36	57.67	19.48	17.43
SISRS_contig-52878000102.fasta	45	132	3.788	0.508	0.288	0.49	0.882504808366997	6.72770960148293	UTR	0.594594594594595	0.405405405405405	-943.304	-943.304	-943.304	-984.541	-984.517	-984.584	22	7.95	26.87	-943.3	-943.3	-940.018	-984.541	-984.277	-984.268	5.77	8	39.8
SISRS_contig-52879000018.fasta	27	132	29.798	0.364	0.174	0.474	0.847952897271901	8.90526992190079	unannotated	0.454545454545455	0.545454545454545	-589.985	-589.985	-589.985	-622.66	-622.649	-622.656	28.1	10.97	30.45	-590.59	-590.59	-590.59	-622.66	-622.517	-622.509	24	26.13	6.5
SISRS_contig-52879000044.fasta	28	132	5.005	0.636	0.424	0.495	0.742731328714617	4.23513621822559	CDS	0.363636363636364	0.636363636363636	-1124.341	-1124.095	-1123.723	-1153.1	-1152.95	-1152.9	24.75	38.72	34.64	-1124.846	-1124.132	-1124.846	-1153.1	-1152.32	-1152.36	21.6	42.94	38.16
SISRS_contig-52879000055.fasta	28	132	26.272	0.538	0.364	0.254	0.678300567041681	5.27560516202875	lnc_RNA	0.521739130434783	0.478260869565217	-889.178	-889.178	-889.178	-960.955	-960.921	-960.909	5.17	21.63	28.83	-889.325	-890.903	-890.816	-960.955	-961.816	-961.795	35.82	17.92	0.72
SISRS_contig-52879000130.fasta	34	132	23.017	0.583	0.341	0.365	0.765649054067078	9.56653568338377	unannotated	0.461538461538462	0.538461538461538	-972.17	-970.432	-972.17	-1012.43	-1012.28	-1012.4	25.29	37.34	19.04	-973.4	-973.4	-973.4	-1012.43	-1013.18	-1013.17	16.6	11.7	16.23
SISRS_contig-52879000133.fasta	26	131	36.553	0.489	0.206	0.233	0.704362659183704	7.04864783145889	unannotated	0.363636363636364	0.636363636363636	-683.123	-683.123	-683.123	-696.353	-696.367	-696.397	41.95	16.46	15.71	-682.922	-682.921	-682.921	-696.354	-695.712	-695.703	33.43	27.31	22.52
SISRS_contig-52880000020.fasta	40	132	27.121	0.659	0.364	0.414	0.749329022138334	11.2982305185467	intron	0.666666666666667	0.333333333333333	-1160.238	-1160.239	-1160.238	-1207.82	-1207.84	-1207.83	31.92	24.08	26.27	-1160.35	-1170.556	-1170.556	-1207.82	-1214.13	-1214.1	64.56	6.1	5.05
SISRS_contig-52880000062.fasta	25	132	14.364	0.606	0.326	0.337	0.766173716009583	4.47607868503938	NA	0.666666666666667	0.333333333333333	-950.592	-950.592	-950.592	-983.726	-983.728	-983.703	20.76	17.26	38.73	-950.456	-950.456	-950.456	-983.726	-983.631	-983.635	NA	NA	28.86
SISRS_contig-52880000154.fasta	48	132	2.872	0.583	0.348	0.459	0.850902829122484	6.9008023094069	UTR	0.65	0.35	-1093.847	-1093.847	-1093.847	-1155.58	-1155.6	-1155.61	31.31	30.26	25.69	-1093.729	-1093.729	-1093.729	-1155.58	-1155.38	-1155.36	22.18	12.16	60.11
SISRS_contig-52880000192.fasta	45	131	1.357	0.527	0.405	0.513	0.815554390259721	5.26202067410706	CDS	0.621621621621622	0.378378378378378	-1260.958	-1260.958	-1257.176	-1310.04	-1310.38	-1309.89	31.49	16.39	48.12	-1261.199	-1261.144	-1261.144	-1310.04	-1310.11	-1310.09	29.79	28.56	28.94
SISRS_contig-5288000041.fasta	41	248	28.324	0.685	0.407	0.413	0.800251463988883	10.1526284804208	unannotated	0.657142857142857	0.342857142857143	-2227.11	-2227.11	-2227.108	-2275.92	-2276.07	-2276.01	39.28	12.05	30.27	-2227.236	-2224.983	-2227.237	-2275.92	-2275.18	-2275.32	29.94	58.53	3.63
SISRS_contig-5288000106.fasta	34	248	27.206	0.778	0.48	0.344	0.707362714864077	10.1874942343874	unannotated	0.555555555555556	0.444444444444444	-2379.651	-2379.651	-2379.651	-2415.48	-2415.36	-2415.34	15.69	26.88	33.39	-2379.676	-2383.47	-2383.403	-2415.48	-2420.05	-2419.97	43.94	6.48	12.02
SISRS_contig-5288000198.fasta	27	248	28.898	0.677	0.359	0.371	0.668563254335067	5.97044056081581	intron	0.3	0.7	-1745.241	-1745.241	-1744.997	-1771.33	-1771.33	-1771.11	26.61	21.01	13.63	-1745.29	-1749.565	-1749.565	-1771.33	-1774.56	-1774.5	40.32	29.49	28.09
SISRS_contig-52881000069.fasta	48	131	1.24	0.519	0.389	0.403	0.823794827404062	4.76320992284396	CDS	0.642857142857143	0.357142857142857	-1286.761	-1286.999	-1285.364	-1319.03	-1319.03	-1318.84	31.24	29.41	39.32	-1286.272	-1286.272	-1286.272	-1319.03	-1318.69	-1318.68	39.77	27.86	31.77
SISRS_contig-52881000077.fasta	42	132	17.442	0.674	0.424	0.441	0.758568096013842	NA	NA	0.611111111111111	0.388888888888889	-1228.014	-1228.014	-1228.014	-1268.57	-1268.58	-1268.57	30.64	32.18	21.27	-1228.002	-1228.002	-1228.002	-1268.56	-1268.5	-1268.49	22.16	18.53	26.04
SISRS_contig-52881000171.fasta	47	132	3.578	0.652	0.311	0.275	0.819605452778336	6.29197376640023	intron	0.615384615384615	0.384615384615385	-991.898	-991.898	-991.898	-1052.58	-1052.56	-1052.6	14.3	2.6	5.97	-991.746	-994.493	-994.493	-1052.58	-1055.36	-1055.35	65.68	2.27	9.37
SISRS_contig-52881000183.fasta	30	132	18.687	0.523	0.356	0.644	0.735300895239029	8.12571997854499	NA	0.72	0.28	-822.724	-822.724	-822.726	-850.196	-850.23	-850.063	25.8	4.1	28.62	-822.452	-822.452	-822.452	-850.196	-850.594	-850.591	NA	NA	2.07
SISRS_contig-52882000127.fasta	42	131	6.725	0.626	0.374	0.381	0.805502063681325	5.05650034445762	unannotated	0.6	0.4	-1084.87	-1084.87	-1084.87	-1134.71	-1134.69	-1134.72	9.46	15.65	44.39	-1085.188	-1088.849	-1088.849	-1134.71	-1138.42	-1138.41	48.58	20.01	14.77
SISRS_contig-52884000098.fasta	44	144	5.508	0.292	0.153	0.29	0.922501612035061	8.98180159730316	intron	0.621621621621622	0.378378378378378	-582.68	-582.68	-582.68	-639.258	-639.235	-639.273	30.67	10.57	11.43	-582.45	-582.45	-582.45	-639.258	-639.309	-639.305	21.4	0	2.5
SISRS_contig-52885000048.fasta	32	130	45.072	0.477	0.2	0.412	0.78109053542864	14.0257441503505	unannotated	0.464285714285714	0.535714285714286	-690.368	-687.701	-690.368	-724.022	-723.633	-723.969	10.9	44.57	1.37	-690.369	-690.369	-690.369	-724.022	-723.983	-723.988	0	6.7	0.7
SISRS_contig-52885000189.fasta	25	131	25.74	0.641	0.267	0.48	0.687294129071169	13.1978951529932	intron	0.166666666666667	0.833333333333333	-814.932	-814.932	-814.932	-843.007	-843.04	-843	21.76	32.03	34.58	-814.876	-814.876	-814.876	-843.007	-842.8	-842.8	40.5	30.82	16.55
SISRS_contig-52888000112.fasta	42	134	14.428	0.694	0.448	0.341	0.753608818800848	9.68466441895538	unannotated	0.638888888888889	0.361111111111111	-1334.084	-1334.084	-1334.084	-1381.61	-1381.63	-1381.58	28.65	28.57	12.78	-1333.918	-1332.34	-1333.918	-1381.61	-1381.17	-1381.27	31.62	40.06	1.52
SISRS_contig-52888000183.fasta	45	190	16.83	0.663	0.442	0.738	0.75548340501636	9.80130716449107	unannotated	0.605263157894737	0.394736842105263	-1961.478	-1961.479	-1961.479	-2027.09	-2027.39	-2027.35	26.48	22.01	31.17	-1961.177	-1961.987	-1961.987	-2027.09	-2028.08	-2028.04	30	51.38	15.4
SISRS_contig-52889000020.fasta	40	132	11.098	0.727	0.447	0.36	0.78109296924334	5.66054877704159	intron	0.558823529411765	0.441176470588235	-1289.453	-1289.454	-1289.454	-1329.93	-1329.9	-1329.94	38.9	19.43	23.84	-1289.435	-1289.435	-1289.437	-1329.93	-1329.15	-1329.12	20.9	17.68	11.99
SISRS_contig-52889000157.fasta	48	333	10.41	0.345	0.222	0.418	0.909157674494906	8.78426447682945	unannotated	0.625	0.375	-1964.857	-1964.858	-1964.857	-2018.71	-2018.85	-2018.89	40.1	35.54	21.45	-1964.897	-1964.897	-1964.883	-2018.71	-2017.78	-2017.74	38.17	18.3	18.08
SISRS_contig-52889000160.fasta	25	132	21.182	0.47	0.152	0.279	0.767752209370207	9.96583620377928	lnc_RNA	0.277777777777778	0.722222222222222	-718.956	-718.956	-718.956	-737.563	-737.557	-737.586	3.13	10.68	30.65	-719.298	-719.298	-719.298	-737.563	-737.336	-737.311	16.63	26.9	10.87
SISRS_contig-52889000193.fasta	44	131	27.845	0.626	0.397	0.496	0.725103772877313	9.61847291532195	intron	0.621621621621622	0.378378378378378	-1149.984	-1149.984	-1149.984	-1188.62	-1188.62	-1188.61	21.65	28.78	46.97	-1147.685	-1148.823	-1148.823	-1188.62	-1188.76	-1188.74	18.83	15	9.37
SISRS_contig-52890000037.fasta	41	132	12.121	0.455	0.311	0.601	0.832236553609808	10.1966234694119	NA	0.606060606060606	0.393939393939394	-1067.371	-1063.822	-1067.371	-1112.28	-1111.36	-1112.24	31.67	35.51	10.36	-1067.329	-1067.329	-1067.329	-1112.28	-1112.01	-1112	39.1	16.97	4.87
SISRS_contig-52890000099.fasta	35	132	24.957	0.432	0.273	0.414	0.849997026232108	10.2949337659443	unannotated	0.551724137931034	0.448275862068966	-726.109	-726.138	-726.109	-773.291	-773.205	-773.307	13.8	29.02	12.68	-726.145	-726.145	-726.145	-773.291	-773.114	-773.099	14.27	5.83	14.17
SISRS_contig-52891000004.fasta	35	132	21.234	0.591	0.28	0.301	0.855694803723954	7.1296212621898	intron	0.620689655172414	0.379310344827586	-882.076	-881.353	-882.7	-915.817	-915.926	-916.413	19.18	20.1	0.67	-882.647	-882.641	-882.641	-915.817	-916.701	-916.69	3.6	3	0
SISRS_contig-52891000122.fasta	44	132	6.474	0.515	0.25	0.404	0.897081361251996	6.17358755895141	intron	0.722222222222222	0.277777777777778	-902.859	-902.859	-902.859	-944.091	-944.131	-944.044	19.8	2.3	3.1	-902.874	-902.874	-902.874	-944.091	-944.153	-944.157	3.73	9.47	1.2
SISRS_contig-52892000023.fasta	25	131	31.481	0.435	0.252	0.511	0.786650918932085	10.9901727380838	intron	0.35	0.65	-718.724	-718.724	-718.724	-743.387	-743.36	-743.349	9.87	13.23	51.24	-718.754	-718.756	-718.757	-743.387	-743.953	-743.949	25	15.6	28.73
SISRS_contig-52892000121.fasta	26	132	17.366	0.735	0.402	0.386	0.758119979997407	8.18568224395633	unannotated	0.428571428571429	0.571428571428571	-1019.535	-1020.005	-1020.004	-1040.46	-1040.73	-1040.6	31.64	11.4	29.05	-1019.357	-1017.628	-1019.357	-1040.46	-1039.54	-1039.63	23.67	23.02	18.24
SISRS_contig-52892000163.fasta	45	131	4.326	0.565	0.344	0.271	0.823727415239184	8.79147695699034	intron	0.631578947368421	0.368421052631579	-1066.637	-1066.637	-1066.158	-1115.35	-1115.33	-1115.33	27.74	33.41	26.75	-1066.6	-1066.6	-1066.6	-1115.35	-1115.31	-1115.32	12.9	3.08	58.6
SISRS_contig-52893000091.fasta	38	131	48.011	0.427	0.206	0.401	0.829955904781533	9.525274528183	intron	0.5	0.5	-683.217	-682.757	-682.757	-722.174	-722.304	-722.256	46.07	9.75	20.88	-682.817	-682.816	-682.817	-722.174	-721.86	-721.852	17.83	23.52	2.7
SISRS_contig-52893000102.fasta	30	132	9.747	0.659	0.409	0.372	0.757008326015734	5.65758379812657	lnc_RNA	0.416666666666667	0.583333333333333	-1064.112	-1064.112	-1064.112	-1092.14	-1092.13	-1092.2	18.04	26.41	48.53	-1064.606	-1064.606	-1064.606	-1092.14	-1091.95	-1091.94	16.61	13.95	38.5
SISRS_contig-52894000131.fasta	27	132	31.902	0.447	0.182	0.274	0.865247991813588	11.168138747964	intron	0.454545454545455	0.545454545454545	-632.101	-632.101	-632.101	-664.331	-664.34	-664.34	9.2	3.6	0.4	-631.936	-631.936	-631.936	-664.331	-664.194	-664.194	6.27	15.5	16
SISRS_contig-52894000160.fasta	46	132	19.186	0.477	0.265	0.443	0.818276709471766	12.2744226793801	intron	0.631578947368421	0.368421052631579	-863.112	-863.216	-863.112	-922.2	-921.935	-921.98	11.97	56.35	23.95	-863.782	-863.782	-863.782	-922.2	-920.689	-920.678	12.67	24.87	39.9
SISRS_contig-52895000025.fasta	26	113	37.985	0.372	0.133	0.643	0.843248125020101	10.0654068183719	UTR	0.526315789473684	0.473684210526316	-487.871	-487.867	-487.871	-508.566	-508.617	-508.547	40.6	0.67	4.8	-488.148	-488.148	-488.178	-508.566	-508.371	-508.375	0	0	12
SISRS_contig-52895000111.fasta	26	132	19.027	0.583	0.295	0.35	0.778843083452253	10.1324931991568	UTR	0.35	0.65	-840.702	-840.702	-840.702	-870.453	-870.293	-870.293	29.18	27.67	32.11	-840.833	-841.938	-841.938	-870.453	-870.526	-870.528	13.37	51.82	8.21
SISRS_contig-52895000168.fasta	42	132	9.542	0.644	0.28	0.382	0.828270444255902	8.86851720574319	intron	0.558823529411765	0.441176470588235	-1075.492	-1075.492	-1075.492	-1116.78	-1116.85	-1116.76	34.12	18.93	17.48	-1075.304	-1075.304	-1075.344	-1116.78	-1116.25	-1116.23	7.6	16.47	21.23
SISRS_contig-52897000039.fasta	45	132	7.071	0.614	0.424	0.452	0.782176729596654	6.19583524265663	intron	0.594594594594595	0.405405405405405	-1145.311	-1145.311	-1145.311	-1210.42	-1210.25	-1210.25	32.16	57.79	5.68	-1145.55	-1153.098	-1153.098	-1210.42	-1215.74	-1215.69	80.04	13.16	6.59
SISRS_contig-52899000045.fasta	34	132	11.898	0.492	0.318	0.308	0.816021248658406	10.9176605391537	UTR	0.444444444444444	0.555555555555556	-795.659	-795.659	-795.659	-828.17	-828.203	-828.202	38.93	10.85	23.57	-795.312	-798.772	-798.772	-828.17	-831.892	-831.842	75.17	4	19.61
SISRS_contig-5290000045.fasta	41	249	18.768	0.795	0.474	0.435	0.728765619055482	11.5381061245478	lnc_RNA	0.575757575757576	0.424242424242424	-2535.341	-2539.817	-2539.816	-2588.62	-2591.53	-2591.43	49.93	15.78	27.17	-2534.926	-2539.476	-2539.476	-2588.62	-2592.52	-2592.48	58.41	13.46	21.06
SISRS_contig-5290000106.fasta	38	248	31.897	0.524	0.29	0.442	0.795931715898217	8.80018543240031	unannotated	0.580645161290323	0.419354838709677	-1716.81	-1716.809	-1716.81	-1762.12	-1762.01	-1762.07	22.74	47.1	20.68	-1716.838	-1723.44	-1723.44	-1762.12	-1768.07	-1768.01	71.35	6.85	20.55
SISRS_contig-5290000172.fasta	42	248	19.067	0.581	0.282	0.373	0.815600379768727	11.8489408918562	unannotated	0.583333333333333	0.416666666666667	-1783.765	-1783.765	-1783.765	-1848.57	-1848.52	-1848.56	15.87	10.02	13.42	-1783.63	-1787.929	-1787.929	-1848.57	-1852.78	-1852.75	30.61	15.7	7.73
SISRS_contig-529000087.fasta	34	372	29.973	0.683	0.371	0.326	0.749987180768834	10.2765575856264	unannotated	0.5625	0.4375	-3036.368	-3036.368	-3036.368	-3084.53	-3084.54	-3084.59	63.33	17.05	2.32	-3036.458	-3042.455	-3042.417	-3084.53	-3089.15	-3089.06	45.56	18.6	24.73
SISRS_contig-529000163.fasta	44	501	28.026	0.555	0.317	0.401	0.835355287392681	9.08297437901816	unannotated	0.675675675675676	0.324324324324324	-3916.521	-3916.521	-3916.522	-3986.49	-3986.49	-3986.5	35.26	20.22	34.7	-3916.426	-3916.474	-3917.679	-3986.49	-3988.42	-3988.6	46.26	35.21	18.11
SISRS_contig-52901000070.fasta	48	132	17.535	0.561	0.394	0.525	0.767459675424761	7.4157191948625	NA	0.625	0.375	-1430.28	-1430.28	-1430.28	-1503.52	-1503.5	-1503.43	21.83	39.6	35.81	-1430.205	-1430.178	-1429.317	-1503.52	-1503.14	-1503.12	34.03	28.34	31.71
SISRS_contig-52902000189.fasta	39	131	6.968	0.603	0.366	0.409	0.796313286549271	7.99246700698864	intron	0.53125	0.46875	-1219.421	-1219.421	-1218.749	-1263.75	-1263.78	-1263.57	38.72	21.86	35.83	-1219.684	-1219.331	-1218.613	-1263.75	-1264.46	-1264.46	40.23	44.13	15.39
SISRS_contig-52903000117.fasta	25	131	13.405	0.656	0.412	0.425	0.716562224065292	4.9956368185123	unannotated	0.368421052631579	0.631578947368421	-953.878	-955.224	-955.194	-980.458	-981.272	-981.224	35.73	33.55	20.6	-953.99	-956.288	-956.288	-980.458	-982.723	-982.676	42.19	27.94	17.42
SISRS_contig-52903000127.fasta	43	131	2.45	0.42	0.244	0.612	0.857210852318159	9.12429882950806	CDS	0.628571428571429	0.371428571428571	-1065.044	-1065.044	-1065.044	-1119.44	-1119.41	-1119.43	25.8	43.33	22.49	-1063.556	-1062.08	-1063.556	-1119.44	-1119.1	-1119.11	22.33	45.29	28.51
SISRS_contig-52905000085.fasta	49	132	0.572	0.439	0.197	0.291	0.898393907633683	2.75558841879359	unannotated	0.634146341463415	0.365853658536585	-783.715	-783.715	-783.715	-861.197	-861.191	-861.21	12.37	2.87	9.87	-783.259	-783.259	-783.259	-861.197	-861.283	-861.287	0	6.3	10.23
SISRS_contig-52906000013.fasta	31	132	4.521	0.614	0.333	0.393	0.799118573939698	7.85263562434149	intron	0.458333333333333	0.541666666666667	-953.041	-953.041	-953.041	-987.782	-987.781	-987.795	41.95	47.45	3.44	-952.691	-956.976	-956.976	-987.782	-991.339	-991.336	61.42	24.13	13.45
SISRS_contig-52906000058.fasta	27	131	10.998	0.626	0.305	0.43	0.774822769221976	8.62178797020052	intron	0.285714285714286	0.714285714285714	-953.574	-953.573	-953.573	-991.865	-991.909	-991.882	37.09	13.55	35.27	-954.152	-954.152	-954.152	-991.865	-992.301	-992.306	13.6	14.65	37.98
SISRS_contig-52906000086.fasta	40	131	7.996	0.687	0.42	0.349	0.754054880130417	6.50873604665303	intron	0.647058823529412	0.352941176470588	-1264.65	-1263.958	-1264.65	-1328.03	-1327.95	-1327.97	18.97	33.39	34.69	-1264.417	-1264.301	-1261.649	-1328.03	-1326.93	-1326.92	23.13	24.58	50.36
SISRS_contig-52907000110.fasta	38	132	8.274	0.674	0.439	0.291	0.746725144437114	5.7849422820162	unannotated	0.65625	0.34375	-1187.717	-1187.717	-1187.717	-1224.01	-1224.03	-1224.03	19.37	37.47	34.46	-1187.488	-1187.488	-1187.488	-1224.01	-1223.05	-1223	20.76	11.37	66.69
SISRS_contig-52908000152.fasta	47	132	11.348	0.644	0.417	0.306	0.79818735493101	8.18185364674972	unannotated	0.615384615384615	0.384615384615385	-1157.465	-1157.51	-1157.51	-1217.08	-1217.13	-1217.11	40.24	13.59	32.84	-1157.527	-1156.933	-1157.527	-1217.08	-1216.85	-1216.9	38.95	34.84	21.01
SISRS_contig-52909000151.fasta	41	131	8.434	0.748	0.473	0.419	0.768950529378242	5.97434976247364	intron	0.575757575757576	0.424242424242424	-1309.154	-1309.154	-1307.482	-1392.84	-1392.85	-1392.47	34.43	17.84	32.68	-1308.964	-1308.964	-1308.964	-1392.84	-1392.69	-1392.67	29.63	7.52	10.58
SISRS_contig-52909000191.fasta	40	132	15.871	0.659	0.379	0.432	0.801758415608537	12.3774935796329	intron	0.545454545454545	0.454545454545455	-1079.456	-1079.457	-1079.457	-1119.47	-1119.48	-1119.48	17.87	8.15	34.63	-1079.35	-1079.35	-1079.35	-1119.47	-1120.03	-1120.03	30.87	20.22	21.55
SISRS_contig-52910000103.fasta	29	131	9.608	0.611	0.313	0.305	0.773157041845625	5.95387307236195	unannotated	0.434782608695652	0.565217391304348	-958.913	-958.913	-958.913	-976.439	-976.441	-976.465	36.21	30.47	27.06	-958.433	-958.433	-958.433	-976.439	-976.291	-976.293	43.87	7.78	29.27
SISRS_contig-52911000035.fasta	37	132	13.452	0.712	0.424	0.449	0.773682645876304	8.77968596264168	unannotated	0.533333333333333	0.466666666666667	-1184.131	-1184.131	-1183.88	-1231.24	-1231.26	-1231.12	26.64	42.55	23.13	-1184.068	-1182.103	-1184.068	-1231.24	-1230.51	-1230.76	11.94	51.13	31.47
SISRS_contig-52911000077.fasta	43	132	4.845	0.455	0.348	0.434	0.773821731262265	10.4582969271261	CDS	0.6	0.4	-1275.425	-1275.419	-1274.817	-1336.61	-1336.62	-1336.28	26.24	32.64	40.14	-1277.28	-1275.238	-1277.28	-1336.61	-1336.06	-1336.09	23.8	58.25	12.08
SISRS_contig-52912000080.fasta	33	131	10.895	0.626	0.298	0.287	0.808106149775435	7.44918670254864	lnc_RNA	0.461538461538462	0.538461538461538	-982.863	-982.863	-982.863	-1008.83	-1008.83	-1008.84	25.07	44.47	21.02	-982.238	-981.603	-985.227	-1008.83	-1009.98	-1010.25	34.16	35.26	26.05
SISRS_contig-52913000012.fasta	37	132	10.995	0.583	0.265	0.373	0.816887362581123	7.24665050257474	lnc_RNA	0.5625	0.4375	-1026.429	-1026.425	-1026.43	-1083.76	-1083.59	-1083.64	23.73	39.68	9.05	-1025.159	-1026.309	-1025.525	-1083.76	-1084.92	-1084.92	71.01	14.79	7.42
SISRS_contig-52914000158.fasta	49	132	0.216	0.439	0.258	0.323	0.786631999101882	3.68506811906611	unannotated	0.634146341463415	0.365853658536585	-810.796	-810.796	-810.796	-862.444	-862.45	-862.439	17.63	19.59	36.11	-810.958	-810.958	-810.201	-862.445	-862.142	-862.126	13	6.57	62.78
SISRS_contig-52916000012.fasta	28	132	15.774	0.697	0.409	0.452	0.720365261473499	9.20400094777389	unannotated	0.434782608695652	0.565217391304348	-1095.292	-1095.292	-1095.292	-1137.46	-1137.43	-1137.4	41.65	19.74	31.84	-1095.141	-1094.517	-1096.18	-1137.46	-1138.29	-1138.57	36.47	43.1	17.81
SISRS_contig-52916000162.fasta	30	132	35.354	0.348	0.174	0.604	0.642363479586114	8.51374245679275	CDS	0.48	0.52	-691.411	-691.41	-691.412	-725.317	-725.245	-725.28	17.23	54.31	19.55	-693.141	-691.85	-693.141	-725.317	-725.017	-725.044	34.66	36.99	25.75
SISRS_contig-52916000178.fasta	37	132	7.166	0.621	0.364	0.337	0.815160098632431	7.26082446370147	unannotated	0.666666666666667	0.333333333333333	-1082.136	-1082.136	-1082.136	-1115.87	-1115.88	-1115.87	5.8	45.5	1.1	-1081.11	-1081.11	-1081.11	-1115.87	-1115.51	-1115.5	7.82	4.75	64.5
SISRS_contig-52918000046.fasta	37	131	34.619	0.473	0.321	0.682	0.753236779972065	9.00540415840172	NA	0.655172413793103	0.344827586206897	-828.417	-829.042	-829.042	-862.627	-862.887	-862.897	25.06	13.25	30.06	-828.203	-828.221	-827.351	-862.628	-862.16	-862.131	6.58	30.38	5.12
SISRS_contig-52918000086.fasta	30	138	13.816	0.717	0.42	0.386	0.740004454955887	7.52157291792511	unannotated	0.52	0.48	-1249.508	-1249.508	-1249.508	-1289.63	-1289.62	-1289.66	24.99	5.57	20.07	-1249.353	-1249.353	-1249.353	-1289.63	-1288.63	-1288.58	22.6	11.28	33.56
SISRS_contig-52918000178.fasta	46	132	1.894	0.485	0.25	0.349	0.880346678796696	3.04343705677276	UTR	0.605263157894737	0.394736842105263	-939.384	-939.384	-939.384	-1006.06	-1006	-1006.11	27.4	33.27	19.13	-939.399	-939.399	-939.399	-1006.06	-1006.41	-1006.42	43.08	28.67	2.17
SISRS_contig-52919000074.fasta	41	131	8.49	0.618	0.351	0.364	0.778696000156954	9.07897639503768	intron	0.606060606060606	0.393939393939394	-1196.202	-1196.202	-1196.202	-1236.06	-1236.02	-1235.93	20.37	38.98	36.53	-1196.534	-1196.615	-1196.615	-1236.06	-1235.51	-1235.49	30.09	28.95	18.47
SISRS_contig-52919000170.fasta	44	131	10.271	0.573	0.344	0.31	0.815936087141247	8.41899705513449	intron	0.594594594594595	0.405405405405405	-998.97	-998.97	-998.97	-1043.83	-1043.8	-1043.83	15.91	16.2	19.56	-999.519	-999.519	-999.519	-1043.83	-1043.96	-1043.96	32.65	5.85	14.93
SISRS_contig-52920000106.fasta	44	131	27.741	0.504	0.275	0.582	0.845156598965356	8.17662473688417	CDS	0.621621621621622	0.378378378378378	-940.893	-940.893	-940.893	-985.413	-985.422	-985.421	9.6	27.53	6.85	-940.973	-940.973	-940.974	-985.413	-985.491	-985.495	10.23	33.1	10.43
SISRS_contig-52920000109.fasta	41	132	37.953	0.477	0.295	0.519	0.815813114830401	10.7436090796807	CDS	0.588235294117647	0.411764705882353	-932.587	-932.587	-932.587	-979.992	-979.959	-979.961	24.56	29.52	30.63	-932.1	-932.1	-931.799	-979.992	-979.63	-979.629	3.87	18.63	45.18
SISRS_contig-5292000099.fasta	43	248	15.538	0.641	0.488	0.633	0.744663115480498	11.5074801143111	CDS	0.657894736842105	0.342105263157895	-2909.79	-2908.451	-2907.904	-2977.54	-2976.55	-2976.73	29.65	35.3	26.85	-2909.627	-2909.627	-2909.627	-2977.54	-2976.25	-2976.2	43.45	20.62	29.52
SISRS_contig-52921000003.fasta	27	132	29.433	0.477	0.235	0.378	0.760606581896378	11.2645114655227	unannotated	0.45	0.55	-709.506	-709.506	-709.506	-736.302	-736.311	-736.324	28.23	13.73	19.4	-709.923	-709.923	-709.923	-736.302	-735.819	-735.784	20.74	16.74	42.9
SISRS_contig-52921000086.fasta	40	131	17.405	0.58	0.389	0.329	0.810779067606926	4.82565488837413	intron	0.588235294117647	0.411764705882353	-1126.425	-1129.427	-1129.427	-1163.48	-1165.52	-1165.55	20.72	50.59	9.21	-1126.352	-1128.182	-1128.182	-1163.48	-1165.9	-1165.85	52.73	10.66	14.01
SISRS_contig-52922000190.fasta	40	133	20.714	0.504	0.195	0.373	0.849906822131251	11.6588159938986	UTR	0.545454545454545	0.454545454545455	-827.721	-831.023	-831.023	-874.907	-875.974	-875.922	37.17	4.3	6.77	-827.857	-827.857	-827.857	-874.907	-874.535	-874.516	7	5.2	9.1
SISRS_contig-52923000019.fasta	38	131	8.236	0.695	0.389	0.523	0.760031577443736	9.21324715648063	lnc_RNA	0.516129032258065	0.483870967741935	-1235.785	-1234.659	-1235.785	-1292.91	-1292.64	-1292.92	19.34	37.08	21.72	-1235.542	-1235.542	-1235.542	-1292.91	-1292.45	-1292.46	8.18	36	23.24
SISRS_contig-52924000068.fasta	32	132	16.596	0.538	0.295	0.412	0.818959544098434	9.43247504800412	CDS	0.48	0.52	-900.607	-900.607	-900.607	-924.17	-924.16	-924.133	17.3	19.3	26.17	-900.669	-901.168	-901.168	-924.17	-924.823	-924.807	5.7	56.97	11.41
SISRS_contig-52924000189.fasta	36	131	16.179	0.55	0.298	0.428	0.828312630448992	11.8374264306079	intron	0.482758620689655	0.517241379310345	-970.67	-972.206	-969.485	-1005.67	-1005.71	-1005.37	32.55	18.56	41.63	-969.893	-968.801	-969.893	-1005.67	-1005.55	-1005.62	13.71	39.13	16.48
SISRS_contig-52926000127.fasta	43	131	18.906	0.557	0.321	0.426	0.848887380298608	11.0318016012019	intron	0.583333333333333	0.416666666666667	-907.101	-907.101	-907.101	-945.641	-945.624	-945.648	10.08	20.17	7.57	-907.101	-910.454	-910.454	-945.641	-948.757	-948.744	73.23	1.87	9.93
SISRS_contig-52926000145.fasta	30	131	30.611	0.55	0.305	0.367	0.731201433593635	8.96399184830661	intron	0.6	0.4	-804.204	-804.204	-803.931	-848.879	-848.864	-848.846	14.55	13.1	61.57	-804.173	-804.172	-804.173	-848.879	-849.189	-849.188	44.07	7.03	12.1
SISRS_contig-52928000089.fasta	36	132	15.173	0.576	0.364	0.399	0.809990154164157	6.46511605663491	CDS	0.533333333333333	0.466666666666667	-963.247	-963.247	-963.247	-996.956	-997.01	-996.919	30.7	23.71	13.48	-963.373	-963.373	-963.373	-996.956	-997.08	-997.077	8.87	12.2	21.9
SISRS_contig-52928000098.fasta	37	132	27.211	0.561	0.303	0.411	0.715580517481915	10.6275177712541	lnc_RNA	0.53125	0.46875	-1038.11	-1038.11	-1037.85	-1072.8	-1072.86	-1072.81	39.61	17.98	39.55	-1039.169	-1040.558	-1040.028	-1072.8	-1073.57	-1073.57	13.67	17.88	51.93
SISRS_contig-52929000159.fasta	37	132	17.854	0.462	0.303	0.515	0.809330592602949	9.3700842258846	CDS	0.516129032258065	0.483870967741935	-940.61	-941.209	-941.209	-972.705	-972.785	-972.735	57.39	20.22	20.1	-940.948	-939.911	-941.385	-972.705	-973.48	-973.546	49.34	39.71	10.47
SISRS_contig-52930000029.fasta	28	132	13.88	0.47	0.242	0.324	0.800722249080936	8.43475364151539	intron	0.3	0.7	-717.537	-717.537	-717.537	-740.975	-740.969	-740.994	33.98	40.51	14.08	-717.569	-718.417	-718.417	-740.975	-742.516	-742.479	67.08	11.08	14.41
SISRS_contig-5293000110.fasta	31	248	24.337	0.673	0.387	0.392	0.750086056914126	7.40130602705661	intron	0.458333333333333	0.541666666666667	-2038.041	-2038.041	-2038.042	-2070.17	-2070	-2070.25	25.37	32.39	35.52	-2038.184	-2038.178	-2038.185	-2070.17	-2069.26	-2069.26	34.38	27.16	37.73
SISRS_contig-52932000075.fasta	27	131	11.705	0.496	0.275	0.266	0.780128131031467	8.47205982025135	lnc_RNA	0.3	0.7	-654.135	-654.135	-654.135	-691.207	-691.209	-691.248	27.33	10.4	8.1	-654.318	-657.494	-657.494	-691.207	-692.973	-692.97	33.02	16.92	9.58
SISRS_contig-52936000122.fasta	38	132	4.864	0.667	0.386	0.385	0.807661723428821	3.10804839079756	intron	0.5	0.5	-1165.875	-1165.875	-1165.875	-1213.04	-1213.02	-1213.03	39.58	27.77	10.05	-1165.964	-1168.886	-1168.886	-1213.04	-1215.59	-1215.58	72.03	4.83	5.15
SISRS_contig-52937000012.fasta	43	132	10.042	0.735	0.432	0.345	0.801648964367783	5.44884252943444	intron	0.628571428571429	0.371428571428571	-1294.204	-1294.204	-1294.204	-1349.82	-1349.83	-1349.83	42.03	15.47	22.33	-1293.945	-1293.945	-1292.499	-1349.82	-1349.89	-1349.89	19.6	33.65	16.5
SISRS_contig-52937000040.fasta	29	132	12.931	0.636	0.273	0.408	0.826880152950659	6.6533392409919	unannotated	0.56	0.44	-922.349	-922.349	-922.349	-948.374	-948.399	-948.35	13.97	6.9	27.5	-922.414	-922.34	-922.347	-948.373	-948.208	-948.208	17.3	16.1	33.5
SISRS_contig-52940000026.fasta	28	132	8.09	0.538	0.227	0.419	0.812283514276112	7.1116311663038	unannotated	0.285714285714286	0.714285714285714	-830.816	-830.816	-830.816	-857.06	-857.067	-857.061	26.61	16.77	22.71	-830.962	-830.961	-830.962	-857.06	-856.409	-856.392	31.53	23.07	15.38
SISRS_contig-52940000198.fasta	47	132	6.415	0.47	0.28	0.374	0.870681394046645	6.94028780798863	intron	0.615384615384615	0.384615384615385	-924.915	-923.036	-924.915	-962.36	-962.343	-962.328	10.27	19.8	18.75	-924.201	-924.201	-924.201	-962.359	-962.434	-962.436	4	16.8	6.67
SISRS_contig-52941000165.fasta	32	131	25.549	0.618	0.298	0.305	0.722412342576191	8.91380058739079	intron	0.5	0.5	-1012.974	-1012.98	-1012.976	-1044.47	-1044.42	-1044.48	11.03	17.66	35.87	-1013.009	-1013.01	-1010.971	-1044.47	-1043.64	-1043.62	31.56	21.09	40.41
SISRS_contig-52943000127.fasta	33	131	33.009	0.664	0.389	0.421	0.700030311324105	11.4239821964733	unannotated	0.5	0.5	-1005.056	-1005.056	-1005.056	-1031.04	-1031.1	-1031.09	55.42	20.26	11.16	-1005.076	-1008.303	-1008.304	-1031.04	-1033.31	-1033.28	46.27	13.13	20.33
SISRS_contig-52944000191.fasta	35	189	18.957	0.481	0.254	0.428	0.829424541120901	9.20492528522205	intron	0.5	0.5	-1213.454	-1213.454	-1213.454	-1251.7	-1251.72	-1251.71	30.84	41.98	12.25	-1213.686	-1213.686	-1213.685	-1251.7	-1251.38	-1251.37	9.6	18.6	23.48
SISRS_contig-52945000071.fasta	36	132	42.235	0.28	0.152	0.464	0.855998538334873	9.89502342102145	UTR	0.517241379310345	0.482758620689655	-523.965	-523.965	-523.965	-560.455	-560.446	-560.506	29.53	2.5	7.93	-524.523	-527.381	-527.381	-560.455	-562.926	-562.92	83.07	3.8	7.6
SISRS_contig-52945000175.fasta	30	131	30.56	0.359	0.26	0.46	0.700534994720103	11.227910391596	intron	0.391304347826087	0.608695652173913	-733.876	-733.876	-733.876	-762.497	-762.453	-762.411	15.4	43.91	19.79	-733.677	-736.5	-736.5	-762.496	-764.881	-764.857	61.12	18.33	15.21
SISRS_contig-52946000041.fasta	42	138	16.132	0.486	0.333	0.339	0.819057683848817	7.14347542940786	CDS	0.648648648648649	0.351351351351351	-967.857	-965.108	-967.857	-1026.21	-1024.95	-1026.19	14.14	61.27	22.08	-969.212	-972.089	-972.089	-1026.21	-1029.14	-1029.13	63.44	23.57	12.4
SISRS_contig-52947000001.fasta	29	131	31.929	0.366	0.198	0.343	0.809679548198548	9.80480385218448	NA	0.64	0.36	-650.314	-650.313	-650.313	-684.256	-684.311	-684.231	23.22	19.33	7.9	-649.889	-649.889	-649.889	-684.256	-684.169	-684.158	12.2	1.47	20.43
SISRS_contig-52947000152.fasta	44	131	21.634	0.595	0.313	0.334	0.814260700027851	9.54401654529479	intron	0.594594594594595	0.405405405405405	-990.147	-989.877	-988.152	-1038.69	-1038.45	-1038.34	30.76	25.69	18.76	-990.335	-996.549	-996.549	-1038.69	-1045.99	-1045.94	89.61	4.64	7.91
SISRS_contig-52948000037.fasta	47	132	3.691	0.538	0.394	0.468	0.793945456607562	8.80554902923856	CDS	0.65	0.35	-1395.71	-1395.71	-1395.71	-1456.22	-1456.31	-1456.31	34.31	34.08	32.4	-1394.445	-1397.639	-1397.639	-1456.22	-1459.32	-1459.28	68.87	7.75	24.49
SISRS_contig-52948000090.fasta	42	131	11.051	0.55	0.427	0.289	0.761966757903591	8.02058900833503	intron	0.657142857142857	0.342857142857143	-1245.468	-1245.468	-1244.368	-1292.52	-1292.52	-1292.34	11.69	24.53	56.89	-1246.717	-1246.847	-1246.847	-1292.52	-1292.78	-1292.73	37.5	19.54	41.17
SISRS_contig-52950000066.fasta	28	132	31.358	0.523	0.242	0.644	0.800399269201178	10.1044480069143	intron	0.391304347826087	0.608695652173913	-831.084	-831.042	-831.084	-851.424	-851.376	-851.436	14.1	31.97	20.7	-831.108	-831.107	-831.108	-851.424	-851.219	-851.192	30.43	6.71	18.38
SISRS_contig-52950000163.fasta	30	131	34.224	0.359	0.176	0.709	0.813233565121394	9.76222783917068	other	0.565217391304348	0.434782608695652	-634.845	-634.845	-634.845	-672.764	-672.738	-672.765	11.67	24.87	3.07	-634.356	-634.356	-634.356	-672.764	-672.746	-672.739	14.5	5.38	8.93
SISRS_contig-5295000031.fasta	33	248	46.713	0.323	0.173	0.421	0.803841889558205	10.527497653945	CDS	0.52	0.48	-1205.239	-1205.239	-1205.239	-1282.71	-1282.51	-1282.48	35.2	22.75	42.07	-1205.61	-1205.61	-1205.61	-1282.71	-1281.42	-1281.43	23.42	40.82	21.1
SISRS_contig-5295000032.fasta	25	247	38.235	0.538	0.287	0.445	0.67765676033185	7.69800470078898	unannotated	0.285714285714286	0.714285714285714	-1415.184	-1416.117	-1416.117	-1450.13	-1450.24	-1450.29	70.5	22.3	4.73	-1415.168	-1414.969	-1415.168	-1450.13	-1450.71	-1450.78	33.61	40.46	22.51
SISRS_contig-5295000074.fasta	36	248	29.547	0.601	0.367	0.318	0.723763004341948	9.92072492057349	intron	0.580645161290323	0.419354838709677	-1993.092	-1995.863	-1995.863	-2043.91	-2045.04	-2045.11	47.98	19.85	16.62	-1993.139	-1994.626	-1994.405	-2043.91	-2045.23	-2045.2	9.24	27.3	50.71
SISRS_contig-5295000098.fasta	30	248	18.858	0.758	0.431	0.32	0.707469546612719	5.60078414668614	unannotated	0.615384615384615	0.384615384615385	-2216.531	-2216.486	-2216.531	-2263.08	-2263	-2263.1	21.09	40.27	23.67	-2216.606	-2222.541	-2222.543	-2263.08	-2267.43	-2267.39	70.5	6.88	12.29
SISRS_contig-52953000128.fasta	34	132	36.141	0.523	0.22	0.336	0.796923123605732	10.7475660682551	intron	0.535714285714286	0.464285714285714	-800.375	-800.375	-800.375	-829.534	-829.533	-829.536	6.63	8.03	8.53	-800.025	-802.195	-802.195	-829.534	-831.816	-831.797	66.16	11.75	7.61
SISRS_contig-52954000077.fasta	33	132	15.358	0.652	0.348	0.323	0.745812146023973	8.99071420340362	intron	0.4	0.6	-1039.75	-1039.75	-1039.75	-1061.1	-1061.15	-1061.08	21.35	6.9	35.75	-1039.403	-1039.403	-1039.403	-1061.1	-1060.72	-1060.69	19.35	18.25	4.87
SISRS_contig-52956000006.fasta	45	131	3.596	0.557	0.382	0.417	0.842785019996483	2.96521219320116	lnc_RNA	0.621621621621622	0.378378378378378	-1086.632	-1088.241	-1088.241	-1136.07	-1137.02	-1137.02	51.48	22.02	14.55	-1086.424	-1086.424	-1086.424	-1136.07	-1135.45	-1135.45	1.43	51.55	5.45
SISRS_contig-52957000176.fasta	40	131	2.118	0.55	0.351	0.421	0.818722944744603	7.04183065960797	unannotated	0.5625	0.4375	-1060.722	-1060.432	-1060.432	-1120.35	-1120.32	-1120.32	33.64	46.12	13.69	-1061.08	-1068.461	-1068.461	-1120.35	-1126.88	-1126.85	64.07	16.38	21.69
SISRS_contig-52958000130.fasta	40	132	32.576	0.409	0.205	0.34	0.851002877620369	12.1403088769911	CDS	0.588235294117647	0.411764705882353	-796.284	-796.284	-796.284	-842.525	-842.41	-842.398	19.82	28.2	12.72	-796.215	-795.524	-796.214	-842.525	-841.305	-841.394	10.38	72.83	4.07
SISRS_contig-5296000045.fasta	30	248	34.516	0.625	0.383	0.319	0.705814400221068	13.3351060503716	lnc_RNA	0.391304347826087	0.608695652173913	-1779.713	-1779.713	-1779.713	-1811.38	-1811.37	-1811.37	27.8	22.48	38.25	-1779.998	-1783.559	-1782.076	-1811.38	-1815.13	-1815.07	50.22	12.83	29.28
SISRS_contig-5296000054.fasta	37	248	33.141	0.593	0.347	0.489	0.764006545515531	6.17371994832724	intron	0.580645161290323	0.419354838709677	-1876.557	-1876.557	-1876.557	-1912.9	-1912.65	-1912.99	33.59	47.32	11.47	-1877.195	-1877.195	-1876.979	-1912.9	-1912.48	-1912.46	16.34	33.75	39.72
SISRS_contig-5296000174.fasta	42	249	43.708	0.474	0.281	0.682	0.772141145138158	8.65657100517837	UTR	0.628571428571429	0.371428571428571	-1576.927	-1576.927	-1576.927	-1631	-1630.8	-1630.91	38.44	18.15	15.78	-1576.713	-1582.65	-1582.65	-1631	-1635.72	-1635.71	76.56	7.83	6.71
SISRS_contig-52961000025.fasta	25	131	28.763	0.603	0.29	0.237	0.671139619043062	10.4162082093273	NA	0.722222222222222	0.277777777777778	-825.719	-825.719	-824.269	-848.641	-848.652	-848.127	51.27	11.6	19.11	-825.887	-825.887	-825.887	-848.641	-848.741	-848.742	NA	NA	11.93
SISRS_contig-52961000062.fasta	43	131	9.924	0.611	0.344	0.463	0.769631218303375	6.52187233800958	unannotated	0.611111111111111	0.388888888888889	-1243.13	-1243.131	-1243.131	-1285.1	-1285.07	-1285.09	26.27	20.23	21.52	-1243.105	-1244.255	-1245.048	-1285.1	-1287.58	-1287.58	42.19	23.41	17.77
SISRS_contig-52966000013.fasta	43	146	1.593	0.719	0.39	0.443	0.803586338992334	5.93771421257177	lnc_RNA	0.6	0.4	-1400.532	-1400.532	-1400.532	-1457.92	-1457.91	-1457.92	26.43	46.28	15.43	-1401.412	-1403.883	-1403.883	-1457.92	-1459.98	-1460.01	57.14	32.66	11.74
SISRS_contig-52967000044.fasta	38	132	6.858	0.682	0.364	0.287	0.734403724604875	5.3817638388048	intron	0.548387096774194	0.451612903225806	-1184.575	-1184.575	-1183.023	-1221.98	-1221.96	-1221.3	42.17	14.32	34.35	-1184.165	-1183.898	-1184.164	-1221.98	-1220.9	-1220.91	10.97	40.81	18.57
SISRS_contig-52967000075.fasta	42	131	12.886	0.664	0.374	0.401	0.811607576372481	9.47586334438975	intron	0.583333333333333	0.416666666666667	-1178.563	-1178.563	-1178.563	-1226.39	-1226.38	-1226.4	52.38	10.48	21.98	-1178.619	-1178.606	-1178.619	-1226.39	-1226	-1226.01	26.48	43.35	22.16
SISRS_contig-52967000165.fasta	40	131	8.893	0.649	0.412	0.381	0.801156000837953	4.64683717702655	intron	0.588235294117647	0.411764705882353	-1156.224	-1156.224	-1156.224	-1216.69	-1216.7	-1216.69	31.05	23.57	12.82	-1156.161	-1156.161	-1156.161	-1216.69	-1217	-1217	26.3	6.3	23.13
SISRS_contig-52968000026.fasta	42	132	5.718	0.689	0.386	0.422	0.817924420755674	8.05292601709481	unannotated	0.588235294117647	0.411764705882353	-1227.697	-1227.697	-1227.697	-1275.54	-1275.59	-1275.5	44.82	27.08	20.97	-1227.883	-1227.883	-1227.883	-1275.54	-1275.3	-1275.3	7.23	37.5	2.9
SISRS_contig-52969000022.fasta	44	131	24.861	0.595	0.328	0.347	0.836416530925704	9.79448303970571	lnc_RNA	0.631578947368421	0.368421052631579	-986.329	-986.329	-986.329	-1025.84	-1025.88	-1025.87	5.7	6.17	29.42	-986.232	-986.232	-986.233	-1025.84	-1025.57	-1025.57	0	4.2	6
SISRS_contig-52969000030.fasta	44	132	8.592	0.439	0.326	0.525	0.823709953832852	9.00744936566949	CDS	0.648648648648649	0.351351351351351	-1036.112	-1036.113	-1036.113	-1075.65	-1075.56	-1075.56	32.97	48.38	8.08	-1035.999	-1035.999	-1035.999	-1075.65	-1074.7	-1074.67	22.18	9.2	24.93
SISRS_contig-52970000147.fasta	43	132	7.734	0.561	0.273	0.456	0.833431016609691	8.45870914959333	unannotated	0.583333333333333	0.416666666666667	-948.004	-948.004	-948.004	-994.268	-994.264	-994.292	32.35	12.7	22.98	-948.216	-948.216	-948.216	-994.268	-994.3	-994.305	29.62	30.97	2.7
SISRS_contig-52970000156.fasta	48	132	8.018	0.712	0.447	0.349	0.811372635797849	7.23682030214886	intron	0.625	0.375	-1333.06	-1333.06	-1333.06	-1392.77	-1392.77	-1392.78	26.71	32.98	10.76	-1333.732	-1333.732	-1333.719	-1392.77	-1392.13	-1392.11	41.88	13.18	16.08
SISRS_contig-52971000038.fasta	41	131	15.398	0.573	0.359	0.629	0.760087163179116	8.33852389064134	CDS	0.6	0.4	-1223.304	-1223.304	-1222.805	-1259.84	-1259.87	-1259.83	24.18	36.94	32.27	-1222.699	-1222.698	-1222.698	-1259.84	-1259.56	-1259.53	17.43	33.59	38.89
SISRS_contig-52971000114.fasta	32	132	11.553	0.682	0.432	0.341	0.718517210667309	7.31455797899671	intron	0.535714285714286	0.464285714285714	-1068.646	-1068.646	-1068.645	-1091.91	-1091.87	-1091.94	21.62	21.05	43.07	-1068.551	-1074.531	-1074.531	-1091.91	-1097.99	-1097.94	58.58	9.96	26.35
SISRS_contig-52974000138.fasta	45	131	13.893	0.557	0.374	0.616	0.810876424585826	8.54542577020227	CDS	0.605263157894737	0.394736842105263	-1151.816	-1149.934	-1151.558	-1209	-1207.89	-1208.76	21.85	36.38	44.44	-1152.63	-1152.631	-1152.51	-1209	-1207.02	-1207.09	18.4	36.43	46.34
SISRS_contig-52975000122.fasta	35	132	22.879	0.614	0.356	0.453	0.766764756384339	9.58996796791113	intron	0.6	0.4	-938.961	-938.961	-938.268	-966.744	-966.748	-966.689	10.73	4.7	16.83	-938.892	-938.892	-938.891	-966.743	-966.43	-966.409	14.93	9.83	8.37
SISRS_contig-52976000051.fasta	30	132	5.253	0.72	0.432	0.336	0.774351353174604	5.15518395369879	NA	0.434782608695652	0.565217391304348	-1117.612	-1117.612	-1116.955	-1149.06	-1149.13	-1149.09	22.44	47.69	28.51	-1117.348	-1123.567	-1123.567	-1149.06	-1154.51	-1154.46	61.54	20.2	19.16
SISRS_contig-52976000113.fasta	47	131	17.72	0.573	0.351	0.563	0.811770039644325	NA	intron	0.625	0.375	-1089.931	-1089.202	-1089.931	-1163.39	-1163.14	-1163.34	9.5	20.7	2.93	-1090.05	-1092.878	-1093.664	-1163.39	-1168.27	-1168.34	64.62	14.75	8.63
SISRS_contig-52977000153.fasta	39	132	20.085	0.598	0.28	0.472	0.85915296208268	10.0680404992894	unannotated	0.617647058823529	0.382352941176471	-927.112	-927.112	-927.112	-965.127	-965.019	-964.935	25	20.97	6.96	-927.253	-927.253	-927.253	-965.127	-963.927	-963.922	0	13.8	18.2
SISRS_contig-52978000125.fasta	33	132	20.478	0.629	0.348	0.404	0.725526255781918	9.33401148743459	lnc_RNA	0.5	0.5	-970.607	-970.607	-970.607	-1012.35	-1012.33	-1012.32	33.49	26.5	23.78	-970.767	-972.402	-972.468	-1012.35	-1015.11	-1015.11	59.25	26.13	15.75
SISRS_contig-52979000024.fasta	41	132	25.554	0.424	0.242	0.754	0.896234386336343	9.55553485473654	intron	0.676470588235294	0.323529411764706	-695.095	-695.359	-695.095	-723.504	-723.488	-723.512	7.73	73.9	2.2	-695.584	-695.583	-695.583	-723.504	-723.072	-723.068	5.8	5.8	2
SISRS_contig-52980000036.fasta	45	132	8.283	0.485	0.356	0.616	0.815637014394429	10.1833058068599	CDS	0.605263157894737	0.394736842105263	-1342.862	-1342.203	-1342.862	-1398.69	-1398.49	-1398.78	42.59	37.95	19.88	-1342.844	-1342.844	-1342.844	-1398.69	-1398.24	-1398.23	18.72	40.51	37.59
SISRS_contig-52980000043.fasta	45	132	1.128	0.598	0.432	0.383	0.798316608903579	3.3183487899563	CDS	0.65	0.35	-1307.386	-1307.386	-1307.386	-1350.13	-1350.13	-1350.1	24.88	25.11	43.99	-1307.498	-1307.498	-1307.498	-1350.13	-1350	-1349.97	31.6	50.15	11.78
SISRS_contig-52981000096.fasta	25	132	40.818	0.379	0.152	0.307	0.854360485562619	9.6326708702475	NA	0.619047619047619	0.380952380952381	-524.154	-524.154	-523.976	-543.147	-543.149	-543.129	0	0	3	-524.546	-524.546	-524.546	-543.147	-543.42	-543.421	17.3	1.63	3.27
SISRS_contig-52982000078.fasta	49	132	7.808	0.553	0.341	0.398	0.854033428717518	3.85319291917785	NA	0.658536585365854	0.341463414634146	-1065.175	-1065.668	-1065.668	-1125.03	-1125.05	-1125.09	40.44	24.89	17.81	-1064.32	-1072.565	-1071.551	-1125.03	-1130.81	-1130.8	15.18	18.06	25.62
SISRS_contig-52982000155.fasta	48	132	13.81	0.341	0.235	0.424	0.842259750126389	9.67334126261102	CDS	0.634146341463415	0.365853658536585	-809.969	-809.969	-809.969	-874.111	-874.116	-874.106	29.14	6.25	16.4	-810.143	-810.143	-810.143	-874.111	-874.193	-874.19	32.32	3.83	14.94
SISRS_contig-52983000113.fasta	43	194	23.028	0.376	0.289	0.448	0.791793516240418	10.4167091347814	CDS	0.594594594594595	0.405405405405405	-1469.283	-1469.283	-1469.283	-1539.91	-1539.77	-1539.93	19.76	63.11	13.54	-1469.534	-1469.513	-1469.534	-1539.91	-1539.19	-1539.21	39.71	45.99	12.12
SISRS_contig-52983000181.fasta	41	131	13.815	0.534	0.328	0.638	0.820747492830959	7.22754172007229	CDS	0.575757575757576	0.424242424242424	-1144.164	-1143.013	-1144.164	-1188.45	-1188.24	-1188.4	37.68	37.14	12.97	-1144.199	-1144.199	-1144.199	-1188.45	-1188.02	-1187.99	28.83	13.52	31.69
SISRS_contig-52984000070.fasta	44	132	18.819	0.455	0.348	0.483	0.812910076459539	10.8525638941856	CDS	0.657894736842105	0.342105263157895	-1040.232	-1040.231	-1040.231	-1099.26	-1099.06	-1099.25	14.34	65.78	18.96	-1041.181	-1042.464	-1042.464	-1099.26	-1100.53	-1100.51	77.52	1.65	18.76
SISRS_contig-52985000080.fasta	44	176	4.468	0.585	0.29	0.318	0.855091026974995	7.69539028743478	unannotated	0.675675675675676	0.324324324324324	-1287.29	-1287.29	-1285.009	-1341.65	-1341.64	-1341.28	19.83	9.9	61.18	-1287.166	-1289.468	-1289.468	-1341.65	-1344.21	-1344.21	18.6	5.37	24.33
SISRS_contig-52987000059.fasta	45	132	1.33	0.742	0.417	0.387	0.833891031208508	1.42696115684649	unannotated	0.648648648648649	0.351351351351351	-1344.108	-1344.108	-1344.108	-1405.76	-1405.77	-1405.77	39.82	11.6	25.41	-1343.959	-1343.959	-1343.959	-1405.76	-1405.79	-1405.79	39.28	14.77	13.27
SISRS_contig-52987000060.fasta	48	438	9.879	0.324	0.13	0.396	0.933941526661278	10.8167558869535	unannotated	0.634146341463415	0.365853658536585	-1965.151	-1965.151	-1965.151	-2063.48	-2063.5	-2063.43	19.77	3.91	29.11	-1965.237	-1969.782	-1967.215	-2063.48	-2066.86	-2066.87	68.63	2.55	30.2
SISRS_contig-52988000003.fasta	35	156	39.487	0.423	0.256	0.459	0.765654318817466	11.8165233141023	intron	0.481481481481481	0.518518518518518	-955.197	-955.198	-955.199	-1000.59	-1000.56	-1000.55	34.48	9.05	27.06	-955.756	-955.756	-955.704	-1000.59	-1000.08	-1000.06	33.84	12.64	43.2
SISRS_contig-52988000004.fasta	35	132	23.766	0.614	0.348	0.316	0.801666397486206	9.64106133681232	intron	0.555555555555556	0.444444444444444	-1035.134	-1035.134	-1035.134	-1067.25	-1067.26	-1067.26	18.88	13.28	12.88	-1034.944	-1034.944	-1034.944	-1067.25	-1066.81	-1066.81	9.5	6.2	27
SISRS_contig-52988000175.fasta	36	131	28.308	0.595	0.321	0.4	0.735456119163445	9.0414889663871	unannotated	0.571428571428571	0.428571428571429	-961.548	-961.549	-961.548	-994.405	-994.492	-994.514	9.6	16.93	17.26	-961.525	-961.525	-961.525	-994.405	-994.417	-994.395	4.9	0.4	12
SISRS_contig-52991000157.fasta	32	131	23.569	0.534	0.282	0.377	0.816625033230023	10.1114660672458	unannotated	0.4	0.6	-834.226	-834.226	-834.226	-872.597	-872.708	-872.608	10.56	5.1	9.93	-834.245	-833.876	-834.245	-872.597	-872.236	-872.253	20.68	9.29	8.16
SISRS_contig-52992000027.fasta	48	132	6.518	0.538	0.379	0.398	0.840954432982749	6.73636624625499	unannotated	0.65	0.35	-1135.439	-1136.809	-1136.809	-1182.3	-1183.47	-1183.44	52.33	22.3	15.71	-1135.017	-1135.017	-1135.017	-1182.3	-1181.55	-1181.55	1.93	15.33	33.17
SISRS_contig-52992000048.fasta	34	131	10.148	0.626	0.389	0.284	0.749742983846225	3.81607426639963	intron	0.481481481481481	0.518518518518518	-993.18	-993.18	-993.18	-1031.32	-1031.33	-1031.36	16.86	47.54	27.58	-993.022	-994.112	-994.112	-1031.32	-1032.33	-1032.31	25.49	4.04	25.62
SISRS_contig-52992000134.fasta	44	152	7.192	0.513	0.243	0.285	0.879970212697223	8.3311003206599	unannotated	0.594594594594595	0.405405405405405	-962.452	-962.452	-962.452	-1009.41	-1009.45	-1009.37	22.4	5.6	9.3	-962.013	-962.013	-962.013	-1009.41	-1009.44	-1009.44	1.6	18.7	2.73
SISRS_contig-52992000165.fasta	48	131	4.485	0.496	0.237	0.351	0.87528131607215	9.5954957190108	intron	0.625	0.375	-842.789	-842.789	-842.789	-893.017	-893.002	-893.047	33.37	26.33	3.77	-843.465	-843.465	-843.465	-893.017	-892.767	-892.757	25.93	48.53	0.4
SISRS_contig-52995000076.fasta	37	132	15.315	0.576	0.386	0.617	0.772261150543357	10.3087016724173	CDS	0.636363636363636	0.363636363636364	-1274.734	-1275.205	-1275.205	-1320.2	-1320.55	-1320.53	29.25	20.09	19.53	-1275.446	-1275.446	-1275.446	-1320.2	-1320.28	-1320.27	37.61	24.98	28.54
SISRS_contig-52995000191.fasta	41	132	8.149	0.523	0.28	0.388	0.85372120902427	9.59860317907492	NA	0.705882352941177	0.294117647058824	-988.909	-988.909	-984.564	-1031.79	-1031.78	-1030.16	8.03	23.15	40.99	-989.073	-992.931	-992.931	-1031.79	-1033.87	-1033.87	85.73	2.43	11.87
SISRS_contig-52995000194.fasta	41	132	7.502	0.75	0.477	0.404	0.785082600326658	5.45773927277041	lnc_RNA	0.636363636363636	0.363636363636364	-1309.699	-1308.236	-1309.699	-1351.85	-1351.6	-1351.87	30.57	48.6	21.26	-1309.6	-1308.532	-1309.097	-1351.85	-1350.92	-1351.02	22.49	50.16	26.3
SISRS_contig-52996000171.fasta	43	132	5.673	0.75	0.53	0.38	0.757304231180801	5.52666904159684	lnc_RNA	0.571428571428571	0.428571428571429	-1517.232	-1517.232	-1517.232	-1559.36	-1559.33	-1559.33	34.95	28.79	33.54	-1517.211	-1528.322	-1528.322	-1559.36	-1568.84	-1568.77	84.16	11.69	4.89
SISRS_contig-52997000011.fasta	40	132	27.784	0.523	0.311	0.442	0.853686997359172	10.8567380309094	intron	0.606060606060606	0.393939393939394	-781.873	-781.873	-781.624	-834.807	-834.801	-834.723	24.08	9.97	8.05	-781.629	-783.197	-783.197	-834.807	-835.946	-835.922	5.1	11.43	10.57
SISRS_contig-52997000034.fasta	36	132	11.279	0.561	0.242	0.408	0.828579459499067	8.64573793611696	UTR	0.571428571428571	0.428571428571429	-963.309	-963.309	-961.646	-1011.42	-1011.43	-1011.29	10.81	16.23	33.14	-962.84	-961.864	-962.84	-1011.42	-1011.11	-1011.2	28.08	41.25	20.23
SISRS_contig-52997000080.fasta	38	131	16.231	0.718	0.412	0.359	0.690699844474609	9.68092821119092	lnc_RNA	0.5625	0.4375	-1155.645	-1155.645	-1155.645	-1196.76	-1196.56	-1196.61	13.13	20.33	47.93	-1155.193	-1157.441	-1157.441	-1196.76	-1198.26	-1198.24	60.97	19.06	16.72
SISRS_contig-52999000057.fasta	34	131	24.742	0.489	0.282	0.294	0.7895599570701	7.99594041437023	UTR	0.576923076923077	0.423076923076923	-851.856	-851.855	-851.856	-906.784	-906.765	-906.856	29.87	24.72	19.22	-851.623	-851.623	-851.623	-906.784	-906.374	-906.362	30.37	25.55	11.5
SISRS_contig-52999000119.fasta	32	132	21.212	0.53	0.197	0.375	0.839527245406894	11.2609394635287	intron	0.44	0.56	-719.929	-719.929	-719.929	-751.601	-751.594	-751.616	28	2.8	28.45	-720.066	-720.066	-720.066	-751.601	-751.177	-751.173	0	9.7	13.8
SISRS_contig-52999000161.fasta	26	132	13.083	0.598	0.288	0.368	0.766869533592081	6.78796023907124	intron	0.380952380952381	0.619047619047619	-945.854	-945.855	-945.154	-978.047	-977.951	-977.819	15	10.89	54.91	-945.85	-946.172	-946.792	-978.047	-978.877	-979.022	40.38	30.4	20.54
SISRS_contig-52999000176.fasta	39	116	27.188	0.578	0.353	0.391	0.789758932776384	7.01885557699642	NA	0.548387096774194	0.451612903225806	-812.062	-812.062	-812.061	-856.504	-856.513	-856.499	21.68	18.02	20.98	-811.52	-811.516	-811.52	-856.504	-855.496	-855.502	12.88	35.28	22.68
SISRS_contig-53000000105.fasta	47	132	3.127	0.538	0.417	0.563	0.826194521810902	6.12196806822079	CDS	0.615384615384615	0.384615384615385	-1373.991	-1372.112	-1373.991	-1414.26	-1414.18	-1414.27	20.77	54.29	25.94	-1374.914	-1374.914	-1374.914	-1414.26	-1415.27	-1415.25	62.94	12.51	23.76
SISRS_contig-53000000160.fasta	38	131	3.937	0.695	0.45	0.35	0.736227235900045	2.6151443916925	NA	0.666666666666667	0.333333333333333	-1336.167	-1336.167	-1335.388	-1383.24	-1383.22	-1383.04	51.56	23.42	21.44	-1336.254	-1341.264	-1341.264	-1383.24	-1388.66	-1388.63	61.81	19.09	18.93
SISRS_contig-5300000129.fasta	43	248	40.341	0.621	0.367	0.405	0.788266500720143	12.1535637320671	unannotated	0.583333333333333	0.416666666666667	-1956.456	-1956.456	-1955.662	-2003.65	-2003.66	-2003.59	40.45	9.98	38.11	-1956.481	-1962.385	-1962.385	-2003.65	-2007.48	-2007.45	77.72	9.92	12.9
SISRS_contig-53000019.fasta	30	499	44.883	0.633	0.325	0.291	0.712745142910849	12.3212074090973	NA	0.826086956521739	0.173913043478261	-3642.837	-3642.822	-3642.838	-3694.24	-3693.96	-3694.07	19.26	43.22	37.34	-3642.726	-3642.726	-3642.726	-3694.24	-3693.97	-3693.97	NA	NA	51.61
SISRS_contig-53000020.fasta	32	507	28.082	0.73	0.442	0.352	0.710543985690491	10.5845642013902	unannotated	0.52	0.48	-4395.883	-4395.883	-4395.88	-4441.18	-4441.22	-4440.94	42.64	28.61	16.8	-4395.933	-4406.607	-4406.606	-4441.18	-4451.77	-4451.71	58.45	20.93	20.63
SISRS_contig-53000037.fasta	28	489	56.339	0.299	0.133	0.59	0.832439368424403	6.81005728811985	NA	0.583333333333333	0.416666666666667	-2104.7	-2105.835	-2105.902	-2135.41	-2135.98	-2135.99	28.17	30.81	39.33	-2104.413	-2101.411	-2105.648	-2135.41	-2137.44	-2137.52	45.36	41.86	12.5
SISRS_contig-53001000123.fasta	31	236	27.72	0.496	0.246	0.352	0.815062228226634	10.7441436477985	intron	0.538461538461538	0.461538461538462	-1422.419	-1422.42	-1422.419	-1459.8	-1459.78	-1459.77	44.4	8.77	17.73	-1422.236	-1429.855	-1429.855	-1459.8	-1465.36	-1465.3	63.99	5.54	6.08
SISRS_contig-53002000011.fasta	40	132	21.061	0.568	0.258	0.449	0.865327833123125	10.0519669457967	unannotated	0.617647058823529	0.382352941176471	-890.132	-890.132	-890.132	-935.779	-935.778	-935.762	19.27	18.3	9.13	-892.091	-892.091	-892.091	-935.779	-935.754	-935.757	15.33	20.1	6.07
SISRS_contig-53002000061.fasta	38	131	20.872	0.664	0.389	0.384	0.767596879746093	9.26779512978386	unannotated	0.575757575757576	0.424242424242424	-1186.244	-1186.326	-1186.326	-1227.19	-1227.38	-1227.38	14.23	11.97	37.14	-1186.268	-1186.268	-1186.268	-1227.19	-1226.43	-1226.42	11.3	30.44	14.16
SISRS_contig-53002000099.fasta	48	131	11.419	0.511	0.374	0.308	0.807573107813262	5.44153037114025	intron	0.625	0.375	-1106.244	-1106.243	-1106.244	-1169.52	-1169.91	-1169.94	34.32	33.08	21.89	-1105.543	-1107.106	-1107.106	-1169.52	-1170.35	-1170.34	30	16.87	18.97
SISRS_contig-53003000175.fasta	27	131	20.611	0.656	0.344	0.455	0.769434332712969	12.943926271198	intron	0.4	0.6	-947.3	-945.633	-947.3	-983.944	-983.799	-983.989	13.97	23.36	21.22	-948.054	-948.054	-946.707	-983.944	-983.839	-983.835	21.4	31.73	21.6
SISRS_contig-53005000002.fasta	27	132	16.891	0.583	0.295	0.311	0.784700423089082	12.3643065428901	unannotated	0.318181818181818	0.681818181818182	-822.06	-821.785	-822.06	-851.912	-851.8	-851.859	15.59	17.74	38.06	-821.675	-821.675	-820.187	-851.912	-851.318	-851.294	18.36	17.75	51.71
SISRS_contig-53005000037.fasta	36	131	29.813	0.481	0.29	0.377	0.814773972290159	NA	UTR	0.535714285714286	0.464285714285714	-853.339	-852.594	-853.339	-896.394	-896.272	-896.29	33.41	16.55	15.74	-851.584	-851.584	-851.584	-896.394	-895.709	-895.692	14.3	7.4	21.8
SISRS_contig-53005000055.fasta	25	126	36.762	0.54	0.19	0.428	0.763750319679512	10.3324616414943	unannotated	0.428571428571429	0.571428571428571	-694.571	-694.571	-694.571	-722.588	-722.601	-722.61	38.97	12.02	25.89	-694.517	-697.171	-697.171	-722.588	-724.66	-724.648	66.68	4.31	16.96
SISRS_contig-53005000130.fasta	28	132	15.179	0.659	0.288	0.247	0.753830601761777	8.93727037057326	intron	0.363636363636364	0.636363636363636	-970.189	-970.189	-970.189	-993.375	-993.386	-993.343	25.18	25.16	34.18	-969.987	-969.987	-969.987	-993.374	-993.148	-993.134	4.87	23.83	30.73
SISRS_contig-53006000134.fasta	40	132	27.557	0.492	0.212	0.434	0.834196013085958	9.22596522796266	intron	0.588235294117647	0.411764705882353	-870.029	-870.029	-870.029	-923.618	-923.634	-923.623	35.52	18.02	22.28	-868.418	-868.952	-868.418	-923.619	-923.689	-923.706	1.2	63.8	3.1
SISRS_contig-53006000154.fasta	30	132	19.848	0.621	0.311	0.485	0.759831652294918	8.91676148002365	lnc_RNA	0.375	0.625	-900.915	-900.529	-900.915	-934.36	-934.168	-934.301	18.88	34.62	29.97	-900.978	-900.974	-900.975	-934.36	-934.183	-934.149	33.57	0	18.6
SISRS_contig-53006000190.fasta	48	402	3.187	0.221	0.119	0.386	0.944923563612153	11.2609960293431	UTR	0.625	0.375	-1690.359	-1690.359	-1690.359	-1762.41	-1762.4	-1762.39	29.96	27.73	22.45	-1694.567	-1700.178	-1700.178	-1762.41	-1768.02	-1768	79.01	10.19	12.83
SISRS_contig-53007000071.fasta	44	130	7.273	0.723	0.423	0.339	0.797236538745643	5.86679193896691	lnc_RNA	0.583333333333333	0.416666666666667	-1347.318	-1347.317	-1347.317	-1403.16	-1403.15	-1403.16	28.43	32.64	19.75	-1347.795	-1353.132	-1351.96	-1403.16	-1407.49	-1407.47	50.03	12.16	27.77
SISRS_contig-53007000092.fasta	48	132	7.371	0.508	0.303	0.52	0.823124125476161	12.6389034967269	lnc_RNA	0.625	0.375	-1017.305	-1017.304	-1017.304	-1073.76	-1073.78	-1073.72	16.99	47.14	32.16	-1017.014	-1017.181	-1018.827	-1073.76	-1074.33	-1074.37	25.42	55.56	12.29
SISRS_contig-53007000099.fasta	37	174	25.054	0.598	0.328	0.274	0.727928353747498	10.5597161979616	intron	0.566666666666667	0.433333333333333	-1420.546	-1420.546	-1420.073	-1449.37	-1449.38	-1449.26	29.37	18.33	44.34	-1420.144	-1420.144	-1420.143	-1449.37	-1448.85	-1448.83	22.37	10.03	11.23
SISRS_contig-53008000009.fasta	45	132	5.421	0.598	0.364	0.341	0.816487007816854	10.0484096285515	unannotated	0.594594594594595	0.405405405405405	-1080.21	-1080.21	-1080.21	-1147.39	-1147.4	-1147.38	36.73	12.31	14.91	-1080.092	-1080.092	-1080.092	-1147.4	-1147.1	-1147.07	49.32	5	12.93
SISRS_contig-53008000188.fasta	34	131	13.449	0.649	0.397	0.489	0.789582841571619	9.4287220723828	intron	0.666666666666667	0.333333333333333	-1118.204	-1118.204	-1118.204	-1159.19	-1159.19	-1159.29	36.29	35.71	17.02	-1118.219	-1118.406	-1118.405	-1159.19	-1159.26	-1159.23	11.39	34.41	42.07
SISRS_contig-53009000151.fasta	37	131	17.062	0.687	0.405	0.34	0.745041592576598	9.38620966762648	intron	0.548387096774194	0.451612903225806	-1082.237	-1082.237	-1082.237	-1132.16	-1132.2	-1132.18	10.16	33.95	48.48	-1081.697	-1081.697	-1081.697	-1132.16	-1132.42	-1132.43	17.37	18.29	11.54
SISRS_contig-53010000172.fasta	34	132	13.971	0.583	0.394	0.526	0.768469397382931	8.36066853715296	CDS	0.481481481481481	0.518518518518518	-1106.761	-1106.97	-1106.97	-1140.36	-1140.52	-1140.51	18.06	63.04	19.21	-1106.355	-1105.948	-1106.355	-1140.36	-1139.46	-1139.53	33.58	51.79	17.56
SISRS_contig-5301000199.fasta	37	248	23.3	0.766	0.456	0.4	0.761898628842275	14.1776149661662	unannotated	0.516129032258065	0.483870967741935	-2250.934	-2250.934	-2250.682	-2291.93	-2291.96	-2291.73	23.42	36.5	39.88	-2250.649	-2250.649	-2250.649	-2291.93	-2290.2	-2290.15	21.72	48.52	28.1
SISRS_contig-53011000090.fasta	45	131	7.074	0.634	0.466	0.614	0.776799699773935	9.41952736085708	CDS	0.631578947368421	0.368421052631579	-1506.803	-1506.803	-1506.804	-1549.99	-1550.06	-1550.09	51.02	29.73	22.3	-1507.049	-1507.091	-1507.091	-1549.99	-1551.64	-1551.62	61.98	19.53	17.47
SISRS_contig-53014000081.fasta	35	131	24.122	0.542	0.313	0.427	0.801559026939024	10.0958217280471	NA	0.551724137931034	0.448275862068966	-940.697	-940.697	-940.697	-977.426	-977.443	-977.409	37	32.91	19.94	-940.803	-940.803	-940.803	-977.426	-977.173	-977.167	40.37	34.67	1.3
SISRS_contig-53015000080.fasta	40	131	20.191	0.504	0.336	0.383	0.827097664152711	5.91658696912308	unannotated	0.5625	0.4375	-897.817	-897.817	-897.817	-936.536	-936.576	-936.521	26.36	22.05	16.58	-897.965	-894.509	-897.966	-936.536	-936.435	-936.65	8.87	87.87	2.43
SISRS_contig-53015000147.fasta	28	132	21.374	0.614	0.356	0.414	0.793048668503209	12.6205598671627	intron	0.391304347826087	0.608695652173913	-941.342	-941.342	-941.342	-960.774	-960.744	-960.815	24.14	29.11	11.61	-941.523	-941.523	-941.523	-960.774	-960.882	-960.877	34.98	19.41	9.21
SISRS_contig-53016000024.fasta	38	132	14.334	0.682	0.273	0.435	0.840602726933333	8.33738681442251	intron	0.59375	0.40625	-1054.562	-1054.776	-1054.776	-1105.37	-1105.35	-1105.42	40.28	16.65	7.22	-1055.013	-1058.6	-1058.6	-1105.37	-1107.55	-1107.53	42.1	0.6	6.5
SISRS_contig-53016000054.fasta	42	131	11.323	0.74	0.466	0.293	0.749216691723797	7.45027387535483	unannotated	0.638888888888889	0.361111111111111	-1336.262	-1336.262	-1336.262	-1385.46	-1385.45	-1385.5	22.7	27.63	33.22	-1335.809	-1335.809	-1335.809	-1385.46	-1385.17	-1385.15	6	11.19	47.18
SISRS_contig-53016000075.fasta	32	131	9.757	0.527	0.267	0.382	0.832867531849862	6.60097905009038	intron	0.571428571428571	0.428571428571429	-841.706	-841.706	-841.706	-872.657	-872.65	-872.667	23.9	14.76	25.82	-841.897	-844.309	-844.309	-872.657	-875.563	-875.539	61.48	8.25	30.95
SISRS_contig-53019000121.fasta	31	132	21.334	0.515	0.258	0.713	0.80198118140257	8.71957200790091	unannotated	0.538461538461538	0.461538461538462	-806.023	-806.023	-806.023	-842.026	-842.02	-842.07	29.05	28.03	6.89	-805.679	-808.937	-808.937	-842.026	-844.449	-844.445	57.06	4.72	8.98
SISRS_contig-53019000146.fasta	39	132	24.942	0.583	0.311	0.336	0.765372301399903	7.81669170280883	intron	0.617647058823529	0.382352941176471	-963.21	-963.21	-963.21	-1000.55	-1000.53	-1000.55	10.22	45.65	27.73	-963.226	-963.226	-963.226	-1000.55	-1000.84	-1000.85	33.83	6.33	10.1
SISRS_contig-53020000034.fasta	35	131	15.791	0.634	0.328	0.457	0.449818890565268	11.0063456019517	intron	0.535714285714286	0.464285714285714	-1062.518	-1062.518	-1062.518	-1098.16	-1098.15	-1098.2	38.76	26.33	13.53	-1061.919	-1061.867	-1061.919	-1098.16	-1097.79	-1097.76	49.72	12.37	18.52
SISRS_contig-53020000117.fasta	45	131	8.719	0.427	0.206	0.361	0.873974926886637	9.55237243233072	unannotated	0.631578947368421	0.368421052631579	-719.159	-719.159	-719.159	-779.289	-779.244	-779.249	11.9	18.73	11.73	-719.594	-719.594	-719.594	-779.289	-778.853	-778.915	0	39.53	1.3
SISRS_contig-53020000187.fasta	46	132	11.611	0.417	0.295	0.566	0.849020497668047	8.54162211369287	CDS	0.615384615384615	0.384615384615385	-994.204	-994.204	-994.205	-1042.69	-1042.67	-1042.72	32.5	24.08	27.21	-993.435	-993.434	-993.432	-1042.69	-1042.36	-1042.34	2.87	0.35	66.42
SISRS_contig-5302000089.fasta	25	248	23.919	0.722	0.403	0.453	0.718680738212595	8.17664847593494	unannotated	0.380952380952381	0.619047619047619	-1926.16	-1926.16	-1926.16	-1958.03	-1958.04	-1958.03	29.69	25.24	38.65	-1926.472	-1926.571	-1926.578	-1958.03	-1958.44	-1958.45	33.83	30.5	33.37
SISRS_contig-53021000015.fasta	28	131	29.308	0.641	0.29	0.465	0.782500416686848	8.73994924584512	intron	0.409090909090909	0.590909090909091	-909.99	-910.073	-909.99	-935.033	-934.873	-934.936	22.12	27.93	10.13	-909.917	-907.921	-909.917	-935.033	-934.746	-934.757	9.32	38.25	13.57
SISRS_contig-53021000075.fasta	33	131	5.829	0.687	0.366	0.298	0.787274944192552	5.63030208008035	unannotated	0.607142857142857	0.392857142857143	-1120.024	-1117.798	-1120.024	-1162.66	-1162.37	-1162.67	18.69	62.83	16.55	-1120.124	-1120.12	-1116.55	-1162.66	-1163.4	-1163.38	29.17	3.28	64.35
SISRS_contig-53022000055.fasta	28	131	18.948	0.496	0.275	0.351	0.769375449413434	8.30605923804832	intron	0.35	0.65	-750.599	-750.594	-750.599	-778.131	-778.169	-778.201	27.93	18.49	35.67	-751.023	-751.023	-749.751	-778.131	-778.166	-778.154	13.6	7.45	21.5
SISRS_contig-53022000175.fasta	28	131	14.667	0.557	0.282	0.284	0.747418031085611	9.73875377652007	UTR	0.391304347826087	0.608695652173913	-740.911	-740.911	-740.911	-773.673	-773.533	-773.545	7.03	27.17	58.68	-740.918	-740.918	-740.918	-773.673	-772.554	-772.543	15.68	25.17	5.5
SISRS_contig-53023000080.fasta	40	131	6.889	0.603	0.321	0.319	0.82256149274708	8.0149672303268	NA	0.636363636363636	0.363636363636364	-1087.828	-1085.371	-1087.828	-1126.72	-1126.39	-1126.68	53.28	30.19	7.84	-1088.348	-1090.907	-1090.907	-1126.72	-1129.76	-1129.74	45.04	11.64	43.32
SISRS_contig-53023000175.fasta	37	131	9.944	0.687	0.427	0.342	0.757614508855403	6.22902697859132	unannotated	0.6	0.4	-1221.61	-1221.61	-1221.61	-1261.52	-1261.53	-1261.49	29.22	10.77	30.13	-1221.97	-1226.612	-1226.613	-1261.52	-1265.25	-1265.24	75.09	3.75	21.01
SISRS_contig-53023000188.fasta	46	172	5.498	0.605	0.32	0.304	0.83082424171363	3.89252155908411	lnc_RNA	0.641025641025641	0.358974358974359	-1512.28	-1512.28	-1512.28	-1566.69	-1566.68	-1566.75	38.18	24.08	32.23	-1512.19	-1512.19	-1512.19	-1566.69	-1566.43	-1566.41	23.74	23.72	27.68
SISRS_contig-53024000128.fasta	37	132	14.517	0.598	0.409	0.424	0.780550283828758	6.53498254704494	intron	0.67741935483871	0.32258064516129	-1173.162	-1173.162	-1173.162	-1209.8	-1209.78	-1209.82	21.67	37.53	23.12	-1173.598	-1174.462	-1174.031	-1209.8	-1210.98	-1210.93	28.88	30.98	22.37
SISRS_contig-53025000038.fasta	46	131	8.148	0.672	0.359	0.416	0.816034001918501	9.68312340983364	unannotated	0.631578947368421	0.368421052631579	-1124.326	-1124.326	-1124.326	-1182.05	-1182.05	-1182.06	16.75	48.46	28.58	-1124.696	-1124.696	-1124.696	-1182.05	-1181.89	-1181.87	52.7	5.97	11.43
SISRS_contig-53025000136.fasta	25	132	26.091	0.439	0.197	0.368	0.788384632118647	9.54287904856235	intron	0.263157894736842	0.736842105263158	-684.943	-684.943	-684.943	-714.937	-714.859	-714.945	12.85	42.48	12.6	-685.307	-681.737	-685.307	-714.937	-714.049	-714.347	10.63	70.28	10.93
SISRS_contig-53027000155.fasta	33	132	30.9	0.424	0.212	0.524	0.820535262162084	10.742845632964	NA	0.538461538461538	0.461538461538462	-808.052	-808.052	-808.052	-848.128	-848.201	-848.131	27.1	43.23	23.64	-809.282	-809.282	-808.973	-848.128	-847.875	-847.862	46.52	16.63	9.78
SISRS_contig-53029000051.fasta	47	132	6.319	0.598	0.364	0.38	0.849420555160061	4.54120850944514	lnc_RNA	0.615384615384615	0.384615384615385	-1063.601	-1063.601	-1063.601	-1114.75	-1114.72	-1114.77	24.72	11.3	16.87	-1063.476	-1066.084	-1066.084	-1114.75	-1117.03	-1117.02	43.61	7.2	13.97
SISRS_contig-53029000146.fasta	26	132	11.801	0.667	0.318	0.37	0.790450838911289	7.11607799889675	unannotated	0.333333333333333	0.666666666666667	-935.204	-935.204	-933.76	-970.521	-970.568	-970.445	17.32	16.42	53.71	-935.432	-935.432	-934.649	-970.522	-969.908	-969.882	13.75	8.1	52.12
SISRS_contig-53030000107.fasta	36	131	4.029	0.695	0.374	0.278	0.782588775429941	3.88792642338435	unannotated	0.5	0.5	-1109.376	-1109.377	-1109.377	-1137.55	-1137.59	-1137.59	30.31	32.49	20.16	-1109.594	-1109.594	-1109.594	-1137.55	-1137.25	-1137.24	12.97	13.47	42.08
SISRS_contig-5303000099.fasta	35	247	26.385	0.68	0.401	0.272	0.763497736977553	11.0521591462913	NA	0.607142857142857	0.392857142857143	-1997.529	-1997.529	-1997.529	-2069.44	-2069.4	-2069.28	34.54	15.93	25.88	-1997.769	-1990.123	-1997.769	-2069.44	-2068.37	-2069.16	3.2	22.84	5.41
SISRS_contig-5303000130.fasta	30	248	37.164	0.573	0.339	0.432	0.771894900326077	9.92413740872523	intron	0.56	0.44	-1663.442	-1662.648	-1663.442	-1699.64	-1699.54	-1699.6	21.29	37.89	36.07	-1663.469	-1668.482	-1668.976	-1699.64	-1705.24	-1705.34	51.04	17.24	32.92
SISRS_contig-53031000152.fasta	38	131	24.247	0.634	0.382	0.497	0.79356023717932	8.21780236427008	intron	0.53125	0.46875	-1121.12	-1121.116	-1121.12	-1154.76	-1154.62	-1154.7	47.8	9.2	1.9	-1121.653	-1121.44	-1122.484	-1154.76	-1155.51	-1155.63	10.45	43.89	25.7
SISRS_contig-53031000164.fasta	46	132	8.597	0.545	0.28	0.513	0.87200209807394	9.56857636872133	lnc_RNA	0.605263157894737	0.394736842105263	-972.59	-972.59	-971.492	-1022.03	-1022	-1021.83	26.2	9.12	55.28	-972.216	-975.534	-975.534	-1022.03	-1025.42	-1025.4	69.88	7.58	13.35
SISRS_contig-53034000080.fasta	39	131	9.493	0.672	0.405	0.426	0.818246709946284	8.77397124707992	lnc_RNA	0.625	0.375	-1097.148	-1097.149	-1097.148	-1158.56	-1158.45	-1158.39	28.83	23.47	26.47	-1097.48	-1098.281	-1098.281	-1158.56	-1161.19	-1161.17	21.37	39.36	29.16
SISRS_contig-53034000170.fasta	28	131	16.058	0.71	0.405	0.374	0.745763475054406	8.07099422393502	unannotated	0.681818181818182	0.318181818181818	-1127.081	-1127.081	-1126.363	-1145.65	-1145.65	-1145.54	51.07	10.69	12.49	-1127.343	-1127.343	-1127.343	-1145.65	-1144.75	-1144.73	5.97	17.85	13.13
SISRS_contig-53035000039.fasta	39	138	7.897	0.645	0.37	0.371	0.813303680095485	7.36312039409869	lnc_RNA	0.617647058823529	0.382352941176471	-1137.48	-1137.48	-1137.48	-1195.8	-1195.81	-1195.81	27.32	11.63	30.73	-1137.984	-1137.984	-1137.984	-1195.8	-1195.78	-1195.78	8.3	9.3	3.6
SISRS_contig-53036000030.fasta	48	132	3.441	0.432	0.25	0.359	0.885748846115756	5.30607310065257	intron	0.625	0.375	-834.308	-834.308	-834.308	-898.211	-898.207	-898.206	21.8	9.43	22.5	-833.119	-833.119	-833.119	-898.211	-897.98	-897.962	18.6	21.83	19.93
SISRS_contig-53036000179.fasta	37	163	31.438	0.607	0.356	0.344	0.738520359548933	10.6798397309777	unannotated	0.53125	0.46875	-1256.964	-1256.964	-1256.058	-1289.11	-1289.05	-1288.95	37.23	9.94	44.16	-1257.55	-1256.905	-1257.513	-1289.11	-1288.17	-1288.26	9.25	55.67	20.22
SISRS_contig-53037000027.fasta	43	132	5.761	0.697	0.424	0.343	0.748683287191277	5.94347391430567	lnc_RNA	0.583333333333333	0.416666666666667	-1234.804	-1234.804	-1234.804	-1276.73	-1276.77	-1276.7	13.54	29.35	36.02	-1233.789	-1233.789	-1233.789	-1276.73	-1276.75	-1276.74	13.17	8.87	52.45
SISRS_contig-53037000159.fasta	43	131	26.416	0.504	0.313	0.376	0.859451234289721	8.70417226913194	CDS	0.583333333333333	0.416666666666667	-853.367	-853.367	-853.367	-887.649	-887.62	-887.687	10.48	21.09	9.29	-853.672	-859.747	-859.747	-887.649	-892.421	-892.371	33.22	1.18	7.77
SISRS_contig-53038000080.fasta	42	131	9.033	0.664	0.427	0.351	0.76986658146358	6.20199205010174	unannotated	0.594594594594595	0.405405405405405	-1185.267	-1185.267	-1185.267	-1246.89	-1246.85	-1246.97	65.7	14.92	16.97	-1185.17	-1185.045	-1185.045	-1246.89	-1247.47	-1247.44	65.83	10.99	14
SISRS_contig-53040000025.fasta	27	131	21.204	0.641	0.359	0.33	0.732442919687565	9.40249200286002	intron	0.409090909090909	0.590909090909091	-904.82	-904.82	-904.82	-935.583	-935.57	-935.674	18.07	44.87	5.21	-904.556	-904.556	-904.556	-935.584	-935.264	-935.244	23.37	47.9	2.07
SISRS_contig-5304000070.fasta	31	248	30.892	0.464	0.315	0.489	0.746622196938209	9.01492811161336	CDS	0.458333333333333	0.541666666666667	-1953.23	-1953.368	-1953.424	-1996.64	-1996.63	-1996.73	33.21	40.21	28.1	-1953.053	-1954.816	-1955.678	-1996.64	-1999.9	-2000.09	41.53	35.4	22.15
SISRS_contig-53041000021.fasta	44	132	31.336	0.53	0.311	0.42	0.812439238450317	9.00693689766548	unannotated	0.638888888888889	0.361111111111111	-942.385	-942.385	-942.385	-982.16	-982.186	-982.151	54.38	2.97	4.68	-942.294	-942.643	-941.724	-982.16	-982.907	-982.881	38.8	0.4	13.6
SISRS_contig-53041000087.fasta	42	383	25.687	0.423	0.214	0.433	0.896448292581854	9.69118402888729	NA	0.617647058823529	0.382352941176471	-2184.775	-2184.776	-2184.776	-2254.37	-2254.59	-2254.57	29.36	24.6	21.85	-2184.861	-2186.056	-2184.847	-2254.37	-2255.29	-2255.26	16.89	15.18	59.95
SISRS_contig-53041000099.fasta	27	124	25.448	0.605	0.298	0.503	0.776001105005314	10.7993519650417	intron	0.454545454545455	0.545454545454545	-846.066	-846.066	-846.066	-873.499	-873.559	-873.618	51.65	24.39	13.89	-845.785	-847.994	-847.994	-873.499	-875.331	-875.295	39.08	10.73	37.53
SISRS_contig-53041000137.fasta	44	132	5.131	0.629	0.462	0.359	0.807023377629798	5.69466125394831	lnc_RNA	0.594594594594595	0.405405405405405	-1185.046	-1185.046	-1185.046	-1234.29	-1234.28	-1234.32	22.3	25.91	22.11	-1185.432	-1188.799	-1188.799	-1234.29	-1237.79	-1237.76	76.94	6.57	12.45
SISRS_contig-53041000144.fasta	37	132	7.002	0.75	0.432	0.311	0.758983696911616	5.81820595991604	UTR	0.53125	0.46875	-1286.305	-1286.306	-1284.962	-1342.18	-1342.37	-1341.86	23.08	19.84	50.91	-1285.623	-1287.334	-1287.319	-1342.18	-1343.94	-1343.88	42.39	19.62	29.02
SISRS_contig-53041000175.fasta	25	131	14.382	0.534	0.298	0.543	0.785333003866065	11.0719726449705	unannotated	0.333333333333333	0.666666666666667	-764.25	-764.25	-764.221	-786.017	-786.01	-785.926	24.62	23.65	50.59	-764.128	-764.128	-764.128	-786.017	-785.5	-785.47	25.85	13.81	50.39
SISRS_contig-53042000088.fasta	44	132	24.845	0.386	0.273	0.557	0.82665719016272	4.98063804424957	CDS	0.611111111111111	0.388888888888889	-973.385	-973.384	-973.385	-1016.78	-1016.26	-1016.76	41.03	32.83	18.98	-973.508	-974.104	-972.283	-1016.78	-1016.7	-1016.7	34.48	24.15	34.68
SISRS_contig-53042000191.fasta	29	131	15.215	0.702	0.366	0.354	0.757941804089725	7.25593376827202	intron	0.363636363636364	0.636363636363636	-962.284	-962.284	-962.284	-990.047	-990.056	-990.025	26.81	16.83	21.9	-963.011	-963.011	-963.011	-990.047	-989.956	-989.937	27.13	13.77	24.95
SISRS_contig-53043000189.fasta	25	131	29.038	0.489	0.237	0.299	0.689191255719612	9.55208935249479	intron	0.5	0.5	-697.65	-697.65	-697.65	-724.329	-724.266	-724.201	11.04	35.46	27.66	-697.243	-697.243	-697.23	-724.328	-724.012	-724.008	26.1	37.9	3.4
SISRS_contig-53044000033.fasta	29	131	19.374	0.626	0.382	0.481	0.677765104926109	6.93316126909432	intron	0.391304347826087	0.608695652173913	-957.562	-957.562	-957.561	-993.462	-993.372	-993.444	18.45	33.03	42.3	-957.378	-957.378	-957.378	-993.462	-992.887	-992.882	10.87	2.7	15.63
SISRS_contig-53044000190.fasta	41	131	14.653	0.603	0.336	0.404	0.852809430911153	5.91132216543045	unannotated	0.6	0.4	-1107.166	-1107.166	-1107.166	-1141.67	-1141.66	-1141.71	23.13	9.81	20.5	-1107.2	-1109.063	-1111.072	-1141.67	-1144.82	-1144.9	39.1	26.15	1.23
SISRS_contig-53046000049.fasta	44	131	33.917	0.458	0.298	0.505	0.795000850616975	11.8214171285606	CDS	0.657894736842105	0.342105263157895	-901.6	-901.6	-901.6	-944.356	-944.355	-944.374	19.48	26.18	21.32	-903.357	-902.591	-903.363	-944.357	-944.733	-944.763	44.76	45.62	2.47
SISRS_contig-53046000089.fasta	29	120	19.54	0.725	0.4	0.413	0.74170803043915	9.76384665550727	NA	0.64	0.36	-966.455	-966.455	-966.454	-998.938	-998.966	-998.893	4	38.27	16.83	-965.618	-965.618	-965.618	-998.938	-998.943	-998.949	33.03	18.07	21.2
SISRS_contig-53049000046.fasta	47	131	14.228	0.519	0.374	0.462	0.814563464318416	6.89629185953399	CDS	0.615384615384615	0.384615384615385	-1154.557	-1154.557	-1154.557	-1203.67	-1203.75	-1203.69	28.45	15.8	29.1	-1154.985	-1154.985	-1154.985	-1203.67	-1203.34	-1203.31	8.57	10.1	11.6
SISRS_contig-53050000056.fasta	34	131	18.837	0.573	0.351	0.286	0.757266693026724	7.04334610824357	intron	0.423076923076923	0.576923076923077	-999.65	-999.651	-998.497	-1029.71	-1029.77	-1029.36	28.51	33.24	37.38	-999.402	-999.996	-999.008	-1029.71	-1030.57	-1030.53	81	9.65	6.48
SISRS_contig-5305000067.fasta	30	248	21.855	0.766	0.383	0.385	0.714056348275186	5.62528279752749	intron	0.434782608695652	0.565217391304348	-2081.999	-2080.702	-2082.129	-2114.54	-2113.88	-2114.67	16.3	49.14	29.24	-2081.823	-2082.377	-2082.377	-2114.54	-2114.79	-2114.73	40.82	35.62	18.79
SISRS_contig-5305000160.fasta	31	248	22.971	0.625	0.407	0.332	0.743153560262464	5.46075134561968	intron	0.583333333333333	0.416666666666667	-1985.61	-1986.306	-1985.971	-2014.49	-2014.82	-2014.74	23.43	52.83	20.34	-1985.765	-1989.209	-1989.209	-2014.49	-2016.92	-2016.86	33.72	17.15	41.84
SISRS_contig-53052000165.fasta	31	131	20.291	0.595	0.359	0.409	0.778321406302919	8.25816234609804	lnc_RNA	0.565217391304348	0.434782608695652	-1040.269	-1038.643	-1040.269	-1071.75	-1071.58	-1071.67	8.53	16.72	46.43	-1040.247	-1041.615	-1041.615	-1071.75	-1073.68	-1073.65	28.81	27.01	13.42
SISRS_contig-53053000130.fasta	33	132	14.279	0.674	0.326	0.367	0.766956330081042	9.36682418485328	unannotated	0.52	0.48	-1129.147	-1129.147	-1128.672	-1155.8	-1155.81	-1155.75	19.91	15.7	50.32	-1129.072	-1129.072	-1129.072	-1155.8	-1155.31	-1155.29	3.87	23.8	44.75
SISRS_contig-53053000170.fasta	25	146	31.699	0.5	0.212	0.434	0.787325622584894	9.82572342926829	unannotated	0.45	0.55	-769.413	-769.413	-769.412	-803.637	-803.62	-803.633	22.04	15.43	12.93	-769.632	-769.17	-769.632	-803.637	-803.719	-803.752	13.87	37.75	5.6
SISRS_contig-53054000118.fasta	30	132	30.455	0.47	0.212	0.399	0.838838309905406	12.7743236135073	intron	0.434782608695652	0.565217391304348	-691.099	-691.099	-691.099	-720.255	-720.248	-720.251	14.77	2.6	9.93	-690.233	-690.233	-689.136	-720.255	-719.509	-719.507	10.2	5.57	4.03
SISRS_contig-53054000120.fasta	30	131	12.494	0.656	0.389	0.334	0.771034759331924	9.70465590090591	intron	0.318181818181818	0.681818181818182	-966.739	-966.739	-966.753	-996.587	-996.578	-996.625	23.93	29.96	15.18	-966.75	-966.75	-966.75	-996.587	-996.528	-996.505	15.96	35.75	23.68
SISRS_contig-53055000109.fasta	42	132	18.019	0.682	0.455	0.394	0.771454664072424	8.98986628857441	lnc_RNA	0.6	0.4	-1266.523	-1266.158	-1266.523	-1320.19	-1319.93	-1320.18	28.83	10.2	10.92	-1266.342	-1265.022	-1266.342	-1320.19	-1319.59	-1319.83	6.87	11.53	17.03
SISRS_contig-53057000094.fasta	40	132	13.958	0.606	0.386	0.387	0.786117569439199	9.21880598190675	intron	0.666666666666667	0.333333333333333	-1158.996	-1158.996	-1158.996	-1219.62	-1219.61	-1219.66	37.51	16.16	19.74	-1159.142	-1159.142	-1159.142	-1219.62	-1219.72	-1219.71	33.08	33.16	16.53
SISRS_contig-53057000177.fasta	37	132	13.186	0.455	0.28	0.402	0.836837835524018	12.046187039181	CDS	0.636363636363636	0.363636363636364	-885.442	-885.442	-883.264	-924.278	-924.288	-924.142	26.73	9.72	60.63	-885.079	-885.079	-885.079	-924.278	-924.015	-924.006	16.53	32.8	19.37
SISRS_contig-53058000107.fasta	32	134	13.666	0.59	0.313	0.386	0.720989102056638	9.03572949519613	intron	0.375	0.625	-944.32	-945.681	-945.471	-969.715	-969.97	-969.952	43.37	9.79	38.37	-944.868	-945.641	-946.551	-969.714	-971.382	-971.429	38.39	34.64	25.41
SISRS_contig-53058000167.fasta	43	132	4.88	0.636	0.409	0.351	0.804297843109992	7.50327726094356	unannotated	0.583333333333333	0.416666666666667	-1162.008	-1162.008	-1162.008	-1204.82	-1204.79	-1204.84	21.33	20.38	39.72	-1162.141	-1163.468	-1163.468	-1204.82	-1206.36	-1206.33	54.85	8.93	28.69
SISRS_contig-53060000091.fasta	39	132	3.788	0.583	0.341	0.405	0.851023309228883	4.36453912465922	unannotated	0.588235294117647	0.411764705882353	-987.044	-987.044	-987.044	-1032.21	-1032.18	-1032.2	5.63	26.45	47.4	-986.905	-991.449	-991.449	-1032.21	-1036.58	-1036.55	46.4	0.1	47.74
SISRS_contig-5306000134.fasta	33	248	7.649	0.673	0.448	0.367	0.786691922099149	6.32919126287278	lnc_RNA	0.793103448275862	0.206896551724138	-2315.753	-2315.812	-2314.238	-2368.8	-2369.12	-2368.81	43.92	15.2	32.08	-2315.613	-2316.341	-2316.446	-2368.8	-2369.91	-2369.94	29.9	30.19	26.46
SISRS_contig-53061000024.fasta	41	133	5.96	0.669	0.436	0.423	0.797782440762921	7.38263788063758	intron	0.6	0.4	-1226.668	-1226.668	-1226.667	-1269.8	-1269.78	-1269.76	21.12	34.55	39.31	-1226.742	-1227.654	-1227.654	-1269.8	-1271.11	-1271.09	64.58	7.55	20.1
SISRS_contig-53062000053.fasta	44	131	10.93	0.519	0.26	0.456	0.851292055436664	9.64589904205123	intron	0.583333333333333	0.416666666666667	-942.363	-942.363	-942.363	-990.543	-990.53	-990.532	30.42	19.28	25.1	-941.693	-943.689	-943.689	-990.543	-992.467	-992.455	71.58	22.58	1.5
SISRS_contig-53063000153.fasta	25	153	31.399	0.464	0.203	0.375	0.824005044136416	11.3183758366278	intron	0.263157894736842	0.736842105263158	-818.071	-818.071	-818.071	-841.395	-841.342	-841.263	33.73	9.82	45.22	-818.255	-822.442	-822.124	-841.395	-844.87	-844.833	33.67	9.33	53.17
SISRS_contig-53064000033.fasta	36	131	20.568	0.542	0.221	0.714	0.815206379807032	7.76156859777911	intron	0.6	0.4	-929.388	-929.387	-929.386	-977.039	-977.032	-977.089	19.76	40.92	17.5	-929.119	-928.092	-928.092	-977.039	-976.58	-976.578	44.93	2.83	15.77
SISRS_contig-53064000120.fasta	25	116	23.724	0.517	0.276	0.49	0.681759865922148	10.1221233297148	UTR	0.3	0.7	-720.149	-720.822	-720.822	-742.983	-743.325	-743.247	28.83	21.03	34.55	-719.34	-719.34	-719.34	-742.982	-742.621	-742.612	47.92	19.68	26.87
SISRS_contig-53066000085.fasta	30	130	29.308	0.677	0.477	0.425	0.592491451494774	8.8515475434948	intron	0.592592592592593	0.407407407407407	-1204.9	-1204.9	-1204.9	-1239.36	-1239.58	-1239.58	8.84	30.74	39.8	-1204.435	-1204.435	-1204.435	-1239.36	-1238.11	-1238.08	15.05	22.19	43.15
SISRS_contig-53068000051.fasta	32	132	16.69	0.561	0.295	0.382	0.813221839019781	8.85226831979681	UTR	0.461538461538462	0.538461538461538	-892.472	-892.472	-892.472	-923.534	-923.53	-923.55	22.92	21.53	10.95	-892.774	-892.774	-892.774	-923.534	-923.653	-923.632	54.67	9.23	22.37
SISRS_contig-53069000036.fasta	42	132	20.473	0.583	0.371	0.363	0.822584618887323	8.43914199749008	intron	0.558823529411765	0.441176470588235	-1044.399	-1044.399	-1043.228	-1085.66	-1085.63	-1085.45	20.93	16.1	37.87	-1044.481	-1055.144	-1055.144	-1085.66	-1095.91	-1095.84	70.86	6.67	22.67
SISRS_contig-53070000083.fasta	44	148	13.682	0.689	0.453	0.308	0.797637018724436	7.64321068965649	unannotated	0.621621621621622	0.378378378378378	-1481.879	-1481.879	-1481.596	-1541.81	-1541.64	-1541.53	20.65	22.87	44.3	-1481.748	-1482.768	-1481.723	-1541.81	-1543.11	-1543.06	51.25	4.97	38.04
SISRS_contig-53070000100.fasta	47	132	12.524	0.614	0.371	0.306	0.819161913052259	8.29085552063865	lnc_RNA	0.625	0.375	-1075.457	-1075.457	-1075.457	-1129.59	-1129.63	-1129.58	19.37	23.83	4.52	-1074.974	-1074.974	-1074.974	-1129.59	-1129.5	-1129.49	0	21.4	9
SISRS_contig-5307000028.fasta	35	248	16.682	0.73	0.464	0.339	0.759399453903541	9.94351582267502	unannotated	0.5	0.5	-2279.464	-2279.464	-2279.463	-2319.92	-2319.72	-2319.48	27.1	44.52	24.46	-2279.247	-2279.38	-2278.562	-2319.92	-2318.32	-2318.29	37.99	18.95	39.16
SISRS_contig-53071000180.fasta	41	131	8.583	0.687	0.397	0.33	0.787954070339402	7.8946599579648	intron	0.545454545454545	0.454545454545455	-1082.073	-1082.073	-1082.073	-1173.2	-1173.19	-1173.21	22.18	19.53	4.17	-1082.086	-1082.086	-1082.086	-1173.2	-1173.55	-1173.57	2.5	5.4	9.6
SISRS_contig-53072000106.fasta	26	130	25.148	0.492	0.238	0.418	0.790092425396492	11.091131364969	intron	0.3	0.7	-777.546	-777.546	-777.546	-798.893	-798.881	-798.917	32.59	28.26	37.72	-777.297	-777.297	-777.297	-798.892	-799.389	-799.362	40.15	11.98	42.49
SISRS_contig-53073000177.fasta	30	131	29.338	0.611	0.282	0.352	0.725165336798581	11.5373746225151	intron	0.56	0.44	-873.495	-873.495	-873.495	-899.585	-899.58	-899.541	13.17	6.75	24.85	-874.015	-878.873	-878.873	-899.586	-905.197	-905.173	81.46	13.41	2.75
SISRS_contig-53074000007.fasta	28	132	20.292	0.636	0.326	0.357	0.76626720964606	6.73253780255989	intron	0.476190476190476	0.523809523809524	-888.296	-888.296	-888.296	-924.258	-924.251	-924.258	28.22	14.35	29.93	-888.156	-891.413	-893.608	-924.258	-927.258	-927.445	74.91	2.82	12.94
SISRS_contig-53074000052.fasta	41	132	7.465	0.462	0.295	0.397	0.849945582207839	11.2830730120674	unannotated	0.588235294117647	0.411764705882353	-933.187	-933.187	-933.187	-973.418	-973.402	-973.499	27.15	33.82	30.95	-932.488	-932.488	-932.488	-973.418	-973.469	-973.454	38.03	6.33	11.07
SISRS_contig-53074000086.fasta	45	131	12.519	0.756	0.496	0.372	0.79746776362494	10.0098441200288	lnc_RNA	0.605263157894737	0.394736842105263	-1412.346	-1412.346	-1412.346	-1491.36	-1491.59	-1491.53	28.85	20.94	27.93	-1412.112	-1412.112	-1409.055	-1491.36	-1491.42	-1491.43	9.17	8.47	76.27
SISRS_contig-53075000097.fasta	45	132	7.677	0.553	0.303	0.355	0.837661570739385	6.00748646878334	lnc_RNA	0.615384615384615	0.384615384615385	-1095.461	-1096.914	-1094.736	-1145.56	-1145.74	-1145.58	33.51	3.73	56.99	-1095.658	-1095.658	-1095.658	-1145.56	-1146.55	-1146.53	37.77	10.63	35.48
SISRS_contig-53076000115.fasta	26	132	20.979	0.591	0.303	0.358	0.757752819351641	11.5787512155274	UTR	0.476190476190476	0.523809523809524	-862.486	-862.486	-862.485	-885.404	-885.348	-885.427	7.17	49.17	7.34	-862.164	-864.981	-864.981	-885.404	-887.309	-887.298	54.03	14.8	15.83
SISRS_contig-53076000132.fasta	37	132	13.043	0.727	0.477	0.317	0.730266262593872	7.4493502523289	other	0.516129032258065	0.483870967741935	-1249.582	-1249.582	-1249.582	-1295.19	-1295.19	-1295.16	35.68	22.04	11.8	-1249.407	-1256.195	-1256.195	-1295.19	-1300.15	-1300.13	64.07	29.25	5.92
SISRS_contig-53076000172.fasta	36	108	3.858	0.713	0.343	0.27	0.756290726188848	4.3168871782655	intron	0.5	0.5	-929.099	-929.099	-929.099	-967.344	-967.3	-967.331	27	31.32	30.62	-929.043	-933.128	-933.128	-967.344	-969.822	-969.813	57.5	8.53	8.42
SISRS_contig-53079000132.fasta	37	132	4.996	0.523	0.258	0.282	0.84808827101698	5.92751816545268	intron	0.516129032258065	0.483870967741935	-828.46	-828.46	-828.46	-873.294	-873.305	-873.287	25.9	11.59	55.71	-828.099	-828.099	-828.099	-873.294	-873.164	-873.151	20.33	39.13	12.03
SISRS_contig-53080000195.fasta	41	131	7.131	0.557	0.305	0.229	0.842712650668559	6.94415236085533	unannotated	0.617647058823529	0.382352941176471	-989.304	-989.304	-989.304	-1028.34	-1028.33	-1028.37	24.22	14.57	21.98	-989.23	-991.49	-991.49	-1028.34	-1031.96	-1031.93	86.97	6.47	2.5
SISRS_contig-5308000066.fasta	25	248	23.839	0.609	0.31	0.311	0.737591724553654	7.17881690721713	intron	0.5	0.5	-1726.678	-1726.678	-1726.571	-1757.72	-1757.6	-1757.53	24.94	38.99	38.69	-1726.823	-1734.679	-1734.679	-1757.72	-1763.84	-1763.79	53.72	21.19	22.49
SISRS_contig-53082000198.fasta	42	132	34.957	0.568	0.348	0.392	0.829393734654248	11.0074908781443	UTR	0.676470588235294	0.323529411764706	-976.671	-976.672	-976.672	-1019.83	-1020.04	-1019.97	4.67	30.53	8.73	-976.926	-978.308	-978.07	-1019.83	-1020.92	-1020.89	5.47	1.14	4.84
SISRS_contig-53084000159.fasta	37	131	10.811	0.74	0.519	0.397	0.685455804846969	6.23529468962277	CDS	0.533333333333333	0.466666666666667	-1351.419	-1351.419	-1351.419	-1390.68	-1390.68	-1390.72	37	43.04	14.92	-1351.565	-1351.565	-1351.565	-1390.68	-1390.7	-1390.69	7.3	29.13	47.03
SISRS_contig-53085000002.fasta	33	132	8.54	0.697	0.394	0.314	0.736275366533241	5.59619490711777	intron	0.5	0.5	-1135.139	-1135.139	-1135.139	-1166.15	-1166.17	-1166.14	25.49	35.75	23.4	-1135.092	-1137.222	-1137.222	-1166.15	-1168.96	-1168.92	31.28	18.06	46.85
SISRS_contig-53085000030.fasta	46	132	6.95	0.614	0.258	0.304	0.841404413662719	6.32390428890987	intron	0.605263157894737	0.394736842105263	-1028.143	-1028.143	-1028.143	-1076.33	-1076.33	-1076.36	13.93	30.73	18.52	-1028.188	-1028.188	-1028.188	-1076.33	-1076.41	-1076.4	14.8	41.23	6.2
SISRS_contig-53085000051.fasta	46	132	17.062	0.636	0.371	0.339	0.793771931173896	8.3898107887566	intron	0.605263157894737	0.394736842105263	-1106.182	-1106.182	-1106.182	-1165.79	-1165.8	-1165.8	23.87	29.43	17.37	-1105.951	-1109.552	-1109.553	-1165.79	-1168.8	-1168.77	27.57	4.43	26.05
SISRS_contig-53086000015.fasta	44	131	9.455	0.458	0.328	0.627	0.847243778029924	8.62810546058343	CDS	0.621621621621622	0.378378378378378	-1154.306	-1154.683	-1154.127	-1202.12	-1202.21	-1202.06	42.31	16.65	33.67	-1155.248	-1155.248	-1155.248	-1202.12	-1202.3	-1202.29	37.98	27.42	23.7
SISRS_contig-53086000086.fasta	34	125	33.2	0.616	0.248	0.508	0.633181811241877	10.8039317783059	unannotated	0.444444444444444	0.555555555555556	-741.155	-737.754	-741.155	-784.367	-783.199	-784.347	30.8	37.57	9.29	-741.14	-741.14	-741.14	-784.366	-784.167	-784.152	25.6	23.83	7.57
SISRS_contig-53088000139.fasta	42	131	16.848	0.664	0.374	0.528	0.807814530405507	10.2152206490737	intron	0.6	0.4	-1097.192	-1097.192	-1094.879	-1150.81	-1150.82	-1150.48	11.38	15.42	40.48	-1097.249	-1097.249	-1097.249	-1150.81	-1150.62	-1150.61	31.28	22.1	7.17
SISRS_contig-53088000178.fasta	37	132	17.916	0.53	0.326	0.513	0.772312313771701	10.6277966682017	unannotated	0.533333333333333	0.466666666666667	-1042.127	-1042.127	-1042.127	-1090.86	-1090.83	-1090.85	27.69	35.76	24.3	-1041.478	-1041.221	-1041.478	-1090.86	-1091.37	-1091.38	11.7	41.07	19.03
SISRS_contig-5309000037.fasta	25	248	25.29	0.585	0.319	0.301	0.719116289730042	7.89160041463305	unannotated	0.35	0.65	-1585.742	-1586.024	-1586.023	-1609.61	-1609.77	-1609.8	17.6	39.15	33.64	-1585.873	-1585.872	-1585.873	-1609.61	-1608.64	-1608.62	35.41	23.07	23.51
SISRS_contig-5309000049.fasta	40	248	21.27	0.71	0.464	0.413	0.744395741645552	7.87852680900577	intron	0.571428571428571	0.428571428571429	-2399.645	-2399.444	-2399.622	-2442.4	-2442.29	-2442.23	19.17	32.49	23.69	-2399.344	-2402.662	-2402.662	-2442.4	-2446.19	-2446.12	52.67	16.77	28.5
SISRS_contig-53091000142.fasta	38	131	14.504	0.641	0.366	0.308	0.799833356448925	6.07934262873322	intron	0.516129032258065	0.483870967741935	-1039.587	-1039.587	-1039.573	-1082.63	-1082.48	-1082.42	17.31	40.79	27.04	-1039.359	-1040.12	-1040.073	-1082.63	-1082.46	-1082.45	46.8	20.52	16.58
SISRS_contig-53091000149.fasta	41	131	4.822	0.519	0.237	0.478	0.853826666954004	8.40529975960076	intron	0.676470588235294	0.323529411764706	-962.022	-962.023	-959.848	-1019.27	-1019.26	-1018.94	14.82	25.51	34.77	-961.55	-965.277	-963.902	-1019.27	-1020.58	-1020.57	54.45	12.02	30.9
SISRS_contig-53091000167.fasta	37	132	35.258	0.561	0.258	0.36	0.802030650351513	9.55168833596819	intron	0.566666666666667	0.433333333333333	-915.885	-915.885	-915.885	-953.717	-953.727	-953.733	4.4	53.83	7.14	-915.796	-915.796	-915.796	-953.717	-953.907	-953.897	10.4	11.63	22.23
SISRS_contig-53093000110.fasta	35	131	32.388	0.634	0.344	0.45	0.66927465202573	8.93924430945	intron	0.548387096774194	0.451612903225806	-934.607	-934.607	-934.607	-968.58	-968.584	-968.612	8.5	3.3	11.6	-935.44	-935.44	-933.63	-968.579	-968.297	-968.268	13.83	12.5	15.8
SISRS_contig-53093000188.fasta	40	131	10.802	0.656	0.412	0.375	0.803362252343778	6.42365387913015	intron	0.571428571428571	0.428571428571429	-1204.736	-1204.736	-1203.198	-1240.31	-1240.32	-1239.92	10.02	29.99	56.32	-1204.136	-1203.93	-1202.907	-1240.31	-1239.45	-1239.56	8.19	38.91	18.06
SISRS_contig-53094000052.fasta	33	132	12.833	0.674	0.364	0.712	0.741027314246739	7.75750286459762	CDS	0.5	0.5	-1171.953	-1171.953	-1171.953	-1199.17	-1199.23	-1199.12	24.24	15.96	30.2	-1171.85	-1171.85	-1171.85	-1199.17	-1199.01	-1198.98	23.08	14.1	35.48
SISRS_contig-53094000091.fasta	25	131	9.71	0.588	0.244	0.432	0.794251731085555	7.58391871879322	UTR	0.166666666666667	0.833333333333333	-833.78	-833.78	-833.78	-862.083	-862.094	-862.093	31.64	34.03	15.47	-833.377	-837.909	-837.909	-862.083	-865.711	-865.684	64.03	1.06	25.58
SISRS_contig-53095000052.fasta	43	132	16.684	0.644	0.341	0.319	0.798707989124207	7.8918598642799	unannotated	0.631578947368421	0.368421052631579	-1043.654	-1043.654	-1043.654	-1098.13	-1098.19	-1098.16	38.55	7.23	16.48	-1044.35	-1044.347	-1044.35	-1098.13	-1097.61	-1097.6	43.19	19.24	3.76
SISRS_contig-53095000126.fasta	30	131	9.16	0.695	0.443	0.388	0.734352687638809	6.26018518481299	unannotated	0.478260869565217	0.521739130434783	-1155.326	-1154.973	-1155.326	-1181.24	-1181.08	-1181.08	58.2	20.53	11.5	-1154.862	-1155.017	-1154.118	-1181.24	-1180.8	-1180.78	44.35	25.83	30.68
SISRS_contig-53095000137.fasta	47	132	13.959	0.591	0.386	0.542	0.856262742693326	7.22822233079129	intron	0.641025641025641	0.358974358974359	-1086.451	-1086.451	-1085.624	-1152.51	-1152.45	-1152.07	5.51	28.34	63.19	-1086.344	-1086.344	-1085.107	-1152.51	-1151.68	-1151.65	1.02	7.95	85.2
SISRS_contig-53095000143.fasta	32	131	22.543	0.595	0.374	0.269	0.732386914302795	7.26211889337007	CDS	0.44	0.56	-927.187	-927.187	-927.187	-960.074	-960.065	-960.087	17.83	32.8	9.93	-927.356	-929.428	-929.428	-960.074	-962.333	-962.293	37.51	11.1	17.36
SISRS_contig-53095000168.fasta	45	132	6.532	0.705	0.417	0.449	0.796478169945498	9.48430951242208	lnc_RNA	0.594594594594595	0.405405405405405	-1253.561	-1256.122	-1253.561	-1318.01	-1317.98	-1318.04	31.13	23.89	19.66	-1253.372	-1253.86	-1253.86	-1318.01	-1318.89	-1318.88	62.22	7.92	13.63
SISRS_contig-53096000032.fasta	35	131	18.975	0.573	0.26	0.286	0.828182535318196	6.51161011281076	intron	0.551724137931034	0.448275862068966	-906.099	-906.099	-906.099	-939.829	-939.679	-939.67	10.16	17.73	48.72	-906.315	-908.117	-908.117	-939.829	-940.538	-940.525	32.27	38.28	22.04
SISRS_contig-53096000062.fasta	35	121	9.705	0.545	0.372	0.425	0.787623422716262	8.30942849329905	CDS	0.533333333333333	0.466666666666667	-997.437	-997.437	-997.437	-1034.3	-1034.42	-1034.31	75.86	11.41	10.78	-997.459	-997.818	-997.675	-1034.3	-1035.83	-1035.81	38.7	11.95	46.42
SISRS_contig-53097000061.fasta	34	131	13.987	0.588	0.313	0.276	0.795291699840231	6.14572106635258	lnc_RNA	0.517241379310345	0.482758620689655	-996.935	-996.935	-996.935	-1039.16	-1039.13	-1039.22	39.54	31.05	7.48	-997.033	-997.033	-993.93	-1039.16	-1038.36	-1038.34	12.58	8.2	54.89
SISRS_contig-53098000125.fasta	46	132	11.446	0.576	0.311	0.329	0.824270134166024	4.5838536359043	unannotated	0.605263157894737	0.394736842105263	-1023.323	-1023.323	-1023.322	-1065.79	-1065.79	-1065.8	10.45	17.53	16.42	-1023.252	-1023.252	-1023.252	-1065.79	-1065.65	-1065.64	23.8	17.08	9.53
SISRS_contig-53099000130.fasta	47	131	2.875	0.595	0.405	0.4	0.815129891478758	6.28240879579047	unannotated	0.615384615384615	0.384615384615385	-1266.271	-1266.27	-1266.27	-1332.67	-1332.66	-1332.68	28.89	27.92	33.03	-1266.275	-1270.032	-1270.032	-1332.67	-1335.77	-1335.75	70.99	18.41	9.69
SISRS_contig-53100000175.fasta	41	131	11.506	0.672	0.45	0.284	0.77347325264929	6.48294087005862	intron	0.617647058823529	0.382352941176471	-1197.523	-1197.523	-1197.523	-1224.47	-1224.47	-1224.55	27.65	19.28	37.37	-1197.137	-1196.585	-1197.137	-1224.47	-1223.63	-1223.66	36.48	34.41	12.95
SISRS_contig-53100000181.fasta	27	131	33.644	0.458	0.244	0.317	0.789999009836964	9.14934691471171	intron	0.590909090909091	0.409090909090909	-733.955	-733.955	-733.955	-754.851	-754.849	-754.898	47.96	19.72	19.56	-734.468	-734.468	-734.468	-754.851	-754.377	-754.364	0	11.63	40.13
SISRS_contig-5310000123.fasta	42	248	23.406	0.524	0.286	0.636	0.862213575639717	9.8787150265839	intron	0.657142857142857	0.342857142857143	-1816.584	-1816.585	-1816.584	-1883.31	-1883.43	-1883.39	26.05	22.44	24.6	-1816.736	-1816.736	-1816.736	-1883.31	-1882.43	-1882.37	14.41	31.46	42.35
SISRS_contig-531000036.fasta	41	366	43.236	0.596	0.331	0.491	0.739264581919655	11.0017399313365	NA	0.6	0.4	-2907.75	-2907.75	-2907.515	-2961.48	-2961.48	-2961.38	38.95	18.52	35.43	-2907.628	-2911.646	-2908.509	-2961.48	-2965.42	-2965.37	46.38	9.16	46.79
SISRS_contig-531000116.fasta	28	373	34.537	0.563	0.273	0.453	0.724724058448465	7.72214213799276	unannotated	0.5	0.5	-2483.271	-2483.485	-2483.485	-2519.81	-2519.97	-2520.03	41.09	30.03	26.09	-2483.041	-2486.636	-2486.637	-2519.81	-2522.68	-2522.65	21.66	37.84	37.51
SISRS_contig-53101000044.fasta	41	132	13.027	0.523	0.409	0.439	0.806134401383737	7.70405880063584	CDS	0.571428571428571	0.428571428571429	-1108.656	-1108.656	-1107.582	-1150.84	-1150.88	-1150.39	39.27	19.81	34.96	-1108.65	-1108.65	-1107.098	-1150.84	-1150.54	-1150.52	29.36	9.89	39.65
SISRS_contig-53102000043.fasta	28	132	24.378	0.462	0.212	0.266	0.808557468745887	9.72550240171573	intron	0.409090909090909	0.590909090909091	-642.66	-642.924	-642.924	-661.69	-661.747	-661.757	11.43	11.93	9.6	-642.664	-642.665	-642.665	-661.69	-662.249	-662.237	16.3	16.75	19.12
SISRS_contig-53102000091.fasta	46	131	42.881	0.427	0.221	0.592	0.801466618952374	10.8719942686085	CDS	0.631578947368421	0.368421052631579	-916.882	-916.882	-916.882	-954.273	-954.246	-954.287	39.71	15.68	27.87	-913.986	-913.829	-913.159	-954.273	-955.121	-955.104	27.99	15.73	42.16
SISRS_contig-53102000178.fasta	29	132	16.98	0.606	0.273	0.328	0.767178363473636	10.9352047656594	intron	0.434782608695652	0.565217391304348	-842.892	-842.892	-842.818	-876.055	-876.196	-876.15	19.23	10.13	18.67	-842.866	-842.663	-842.866	-876.055	-875.368	-875.382	8.53	29.61	33.39
SISRS_contig-53102000195.fasta	49	131	3.209	0.489	0.351	0.593	0.825284054088376	8.1059804961382	CDS	0.634146341463415	0.365853658536585	-1175.43	-1175.429	-1172.975	-1224.39	-1224.43	-1224.05	34.67	19.15	46.44	-1175.025	-1175.094	-1175.025	-1224.39	-1224.08	-1224.1	7.27	36.68	21.83
SISRS_contig-53103000077.fasta	40	132	2.595	0.652	0.386	0.459	0.821694724528369	6.410284658469	intron	0.558823529411765	0.441176470588235	-1196.752	-1196.752	-1196.752	-1249.49	-1249.49	-1249.5	32.24	18.66	40.28	-1196.192	-1196.192	-1194.489	-1249.49	-1249.2	-1249.19	17.55	15.82	49.62
SISRS_contig-53103000138.fasta	35	129	17.674	0.605	0.31	0.364	0.798650011060132	9.92565424586998	unannotated	0.535714285714286	0.464285714285714	-946.434	-946.434	-946.434	-975.524	-975.534	-975.526	21.13	16.42	45.42	-946.687	-946.687	-946.687	-975.524	-975.181	-975.152	29.43	12.62	29.87
SISRS_contig-53105000046.fasta	25	130	28.923	0.454	0.246	0.613	0.784473751358321	9.54210584643992	lnc_RNA	0.333333333333333	0.666666666666667	-674.742	-674.742	-674.742	-707.108	-707.104	-707.11	28.28	22.35	36.29	-674.483	-677.518	-677.518	-707.108	-709.506	-709.491	46.67	14.4	7.58
SISRS_contig-53105000062.fasta	30	131	24.86	0.58	0.313	0.485	0.696567900861429	12.0848040633931	unannotated	0.454545454545455	0.545454545454545	-845.822	-845.822	-845.822	-869.376	-869.514	-869.486	19.71	25.52	12.58	-846.01	-845.383	-846.01	-869.376	-868.707	-868.799	38.81	48.3	13.77
SISRS_contig-53105000065.fasta	30	131	24.758	0.473	0.221	0.556	0.827853649248213	10.4746907668422	intron	0.458333333333333	0.541666666666667	-792.253	-792.253	-792.253	-827.149	-827.14	-827.186	23.2	26.02	29.13	-792.665	-792.513	-792.665	-827.149	-826.556	-826.59	22.4	42.83	21.27
SISRS_contig-53106000073.fasta	31	131	8.914	0.679	0.389	0.35	0.763676945861584	6.74852393953697	UTR	0.416666666666667	0.583333333333333	-1075.634	-1075.634	-1075.634	-1111.84	-1111.82	-1111.83	20.94	22.58	28.41	-1075.868	-1079.674	-1079.674	-1111.84	-1114.76	-1114.75	60.87	21.5	10.8
SISRS_contig-53107000002.fasta	42	132	15.152	0.682	0.432	0.422	0.781745252298954	10.0576625725511	intron	0.583333333333333	0.416666666666667	-1216.503	-1216.503	-1216.503	-1251.16	-1251.15	-1251.18	19.72	13.17	11.65	-1216.968	-1216.968	-1216.968	-1251.16	-1251.35	-1251.33	48.81	11.32	19.02
SISRS_contig-53107000044.fasta	41	132	23.226	0.614	0.303	0.487	0.812302800941133	8.49190237203885	intron	0.545454545454545	0.454545454545455	-1007.683	-1007.683	-1007.683	-1061.3	-1061.29	-1061.32	12.07	16.38	43.82	-1007.353	-1007.353	-1007.353	-1061.3	-1061.3	-1061.3	36.38	6.53	16
SISRS_contig-53107000136.fasta	29	132	16.249	0.508	0.288	0.493	0.749287845407926	11.0056264388578	CDS	0.44	0.56	-828.723	-828.723	-827.994	-858.446	-858.448	-858.276	38.67	10.33	36.98	-828.748	-828.748	-828.748	-858.446	-857.764	-857.756	15.75	24.83	40.43
SISRS_contig-53108000014.fasta	44	131	41.447	0.29	0.206	0.615	0.820993822738777	10.3338091791222	CDS	0.621621621621622	0.378378378378378	-649.437	-649.437	-649.772	-684.963	-684.953	-684.985	14.43	24.6	48.28	-649.493	-649.493	-649.493	-684.964	-684.894	-684.884	13.33	12.3	33.5
SISRS_contig-53108000129.fasta	48	131	1.924	0.397	0.321	0.516	0.846137735368653	7.14756083411836	CDS	0.625	0.375	-1162.981	-1162.892	-1162.981	-1230.65	-1230.65	-1230.7	51.47	27.49	17.04	-1163.084	-1163.084	-1162.798	-1230.65	-1230.42	-1230.4	54.27	14.39	28.49
SISRS_contig-5311000151.fasta	36	248	31.664	0.637	0.367	0.293	0.738361425165899	10.6909541442702	intron	0.612903225806452	0.387096774193548	-1867.007	-1865.842	-1867.043	-1908.2	-1907.74	-1908.38	38.05	46.21	11.22	-1866.779	-1865.855	-1866.779	-1908.2	-1907.36	-1907.47	22.27	50.83	24.32
SISRS_contig-53111000034.fasta	27	131	6.701	0.618	0.313	0.383	0.779646190196353	7.48714524282845	NA	0.35	0.65	-960.91	-960.91	-960.91	-992.292	-992.508	-992.48	44.01	13.07	32.69	-960.833	-960.833	-959.543	-992.292	-991.592	-991.569	2.23	22.44	75.54
SISRS_contig-53112000184.fasta	40	132	11.951	0.659	0.455	0.338	0.759094001316345	5.85348689787932	unannotated	0.558823529411765	0.441176470588235	-1131.09	-1131.089	-1130.992	-1177.23	-1177.22	-1177.19	32.85	19.57	23.37	-1130.347	-1130.347	-1130.347	-1177.23	-1176.97	-1176.94	19.43	16.98	27.67
SISRS_contig-53113000146.fasta	30	132	3.99	0.598	0.341	0.323	0.794506499891811	7.62791090258743	unannotated	0.416666666666667	0.583333333333333	-964.027	-964.027	-964.027	-988.739	-988.765	-988.721	25.28	35.74	37.45	-963.806	-963.806	-963.806	-988.739	-988.022	-987.988	53.14	22.05	12.75
SISRS_contig-53115000103.fasta	36	131	14.504	0.557	0.305	0.533	0.836749455122956	8.87451334734545	UTR	0.533333333333333	0.466666666666667	-959.289	-959.289	-958.002	-1002.6	-1002.41	-1002.21	13	16.87	35.2	-958.655	-958.655	-958.198	-1002.6	-1001.8	-1001.8	25.73	10.3	6.1
SISRS_contig-53115000105.fasta	39	131	17.773	0.71	0.466	0.47	0.789182013673599	10.483533943962	unannotated	0.558823529411765	0.441176470588235	-1333.957	-1333.957	-1333.957	-1374.05	-1374.06	-1374.07	33.9	44.44	19.12	-1333.679	-1333.679	-1333.679	-1374.06	-1373.89	-1373.86	7.03	15.49	58.93
SISRS_contig-53116000127.fasta	41	130	10.413	0.677	0.392	0.341	0.789213301512468	9.10163681138688	intron	0.6	0.4	-1189.285	-1189.285	-1189.285	-1228.96	-1228.94	-1229.02	19.44	17.11	39.93	-1189.224	-1189.224	-1189.224	-1228.96	-1228.81	-1228.79	21.76	31.21	28.68
SISRS_contig-53116000184.fasta	40	132	17.197	0.568	0.303	0.329	0.819333210736508	8.14128048631015	lnc_RNA	0.5625	0.4375	-1061.021	-1061.021	-1060.609	-1096.85	-1096.87	-1096.71	34.29	3.95	37.87	-1061.044	-1060.27	-1060.847	-1096.85	-1096.3	-1096.35	19.6	41.17	11.98
SISRS_contig-53117000078.fasta	32	132	0.592	0.462	0.227	0.333	0.873384116519731	4.50880736353254	UTR	0.555555555555556	0.444444444444444	-744.469	-744.469	-744.469	-781.767	-781.771	-781.773	29.3	4	7.7	-744.306	-744.306	-744.306	-781.767	-781.686	-781.688	6.9	9	24.23
SISRS_contig-53118000075.fasta	48	131	3.928	0.634	0.321	0.337	0.867199658050782	4.41205517675447	intron	0.634146341463415	0.365853658536585	-1065.607	-1065.607	-1065.607	-1127.64	-1127.64	-1127.66	13.35	9.07	25.12	-1065.295	-1065.295	-1065.295	-1127.64	-1127.65	-1127.63	53.92	0	1.6
SISRS_contig-53118000097.fasta	30	131	16.794	0.733	0.405	0.341	0.712121494595838	5.74141302295625	unannotated	0.478260869565217	0.521739130434783	-1120.67	-1120.67	-1120.67	-1150.75	-1150.71	-1150.74	14.66	38.91	29.3	-1120.508	-1122.926	-1122.926	-1150.75	-1153.68	-1153.65	55.55	19.34	16.58
SISRS_contig-53119000190.fasta	30	105	32.032	0.648	0.4	0.494	0.420188685236767	9.76897371289701	UTR	0.521739130434783	0.478260869565217	-782.389	-782.389	-778.676	-827.557	-827.544	-827.075	20.33	18.36	30.06	-782.514	-782.513	-782.513	-827.557	-826.788	-826.785	22.37	0.2	30.03
SISRS_contig-53119000197.fasta	33	132	31.061	0.477	0.212	0.394	0.821147650940596	9.67032089558027	intron	0.62962962962963	0.37037037037037	-794.352	-794.348	-794.972	-828.307	-828.363	-828.357	13.03	7.17	26.2	-794.462	-793.434	-794.462	-828.307	-828.237	-828.251	9.33	32.33	11.52
SISRS_contig-53120000173.fasta	29	131	25.165	0.534	0.244	0.448	0.798101137988167	7.92979545139385	NA	0.375	0.625	-846.317	-847.316	-847.124	-876.569	-876.709	-876.759	41.41	36.48	4.66	-847.221	-847.221	-847.221	-876.569	-876.378	-876.38	24.07	19.63	13.98
SISRS_contig-5312000080.fasta	27	248	30.093	0.492	0.29	0.367	0.797106974354539	6.37395679364287	lnc_RNA	0.454545454545455	0.545454545454545	-1478.69	-1478.913	-1478.913	-1502.1	-1502.11	-1502.16	62.43	26.33	10.91	-1478.772	-1479.113	-1478.662	-1502.1	-1501.68	-1501.62	15.44	32.91	36.03
SISRS_contig-5312000162.fasta	38	248	16.203	0.706	0.391	0.299	0.7548991610576	9.46727976587627	intron	0.53125	0.46875	-2207.834	-2207.834	-2207.834	-2273.61	-2273.56	-2273.6	39.17	22.46	14.99	-2207.801	-2212.603	-2212.603	-2273.61	-2278.44	-2278.36	54.66	15.54	28.85
SISRS_contig-53121000139.fasta	41	131	20.871	0.626	0.321	0.395	0.836089021457325	10.5390250232142	unannotated	0.588235294117647	0.411764705882353	-922.437	-922.437	-922.437	-972.785	-972.76	-972.768	13.83	9.73	30.07	-922.259	-922.259	-922.259	-972.785	-972.846	-972.852	4.03	22.17	0.6
SISRS_contig-53122000153.fasta	43	131	4.314	0.748	0.443	0.369	0.791927747612048	3.25423808094941	intron	0.628571428571429	0.371428571428571	-1301.988	-1301.988	-1301.988	-1370.67	-1370.56	-1370.54	8.89	24.73	45.76	-1302.482	-1304.018	-1304.018	-1370.67	-1372.24	-1372.22	22.53	0.93	2
SISRS_contig-53123000026.fasta	45	131	15.131	0.641	0.481	0.41	0.795511865647626	7.58904728932564	unannotated	0.631578947368421	0.368421052631579	-1225.76	-1225.822	-1225.822	-1281.5	-1281.63	-1281.6	51.28	20.04	14.26	-1225.748	-1225.748	-1225.748	-1281.5	-1282.06	-1282	47.77	15.5	6.97
SISRS_contig-53124000020.fasta	39	132	17.968	0.636	0.394	0.402	0.795859534804873	11.4740438593503	UTR	0.548387096774194	0.451612903225806	-1087.239	-1087.239	-1087.239	-1132.76	-1132.76	-1132.8	8.23	19.29	44.66	-1087.763	-1087.763	-1087.763	-1132.76	-1132.16	-1132.15	18.63	6.27	28.24
SISRS_contig-53124000071.fasta	33	131	13.023	0.718	0.374	0.293	0.749841328422171	6.18820667177364	intron	0.4	0.6	-1165.589	-1165.589	-1165.589	-1210.99	-1210.99	-1211.03	33.96	28.82	22.56	-1165.593	-1165.593	-1164.053	-1210.99	-1209.4	-1209.36	15.56	41.57	33.83
SISRS_contig-53124000110.fasta	33	131	2.336	0.458	0.229	0.436	0.854450626378431	5.92852598398591	unannotated	0.423076923076923	0.576923076923077	-768.532	-768.532	-768.532	-812.938	-812.91	-812.898	22.89	26.13	28.68	-769.012	-771.603	-771.603	-812.938	-815.338	-815.325	57.29	29.9	0.69
SISRS_contig-53126000091.fasta	40	131	6.908	0.611	0.389	0.419	0.770376484639071	3.78349043130211	intron	0.575757575757576	0.424242424242424	-1122.87	-1123.828	-1125.974	-1171.75	-1171.8	-1171.86	35.1	30.32	34.68	-1122.87	-1125.187	-1128.474	-1171.75	-1176.9	-1177.01	55.7	36.98	6.31
SISRS_contig-53127000138.fasta	32	131	3.531	0.55	0.29	0.408	0.827500364034762	7.88964488694983	intron	0.5	0.5	-959.585	-959.585	-959.585	-995.586	-995.625	-995.559	55.45	18.86	24.08	-959.334	-959.419	-959.419	-995.587	-996.613	-996.61	41.72	36.97	8.63
SISRS_contig-53128000037.fasta	32	131	27.552	0.542	0.328	0.467	0.79871359090316	8.31907123092959	lnc_RNA	0.518518518518518	0.481481481481481	-919.195	-919.195	-919.195	-949.752	-949.749	-949.78	29.8	31.92	28.47	-919.487	-919.487	-919.303	-949.752	-948.982	-948.931	42.7	6.52	33.13
SISRS_contig-53128000109.fasta	29	132	22.126	0.447	0.182	0.429	0.857766966879504	12.0673137289452	UTR	0.454545454545455	0.545454545454545	-673.538	-673.538	-673.538	-700.264	-700.245	-700.284	5.03	47.98	16.18	-673.399	-673.399	-673.399	-700.264	-700.039	-700.016	35.07	13.73	8.07
SISRS_contig-53128000122.fasta	35	131	20.044	0.557	0.397	0.415	0.742505895675302	9.30336187083676	unannotated	0.592592592592593	0.407407407407407	-986.966	-986.966	-986.966	-1027.82	-1027.8	-1027.84	56.51	22.43	14.66	-987.172	-995.408	-995.408	-1027.82	-1036.13	-1036.08	56.59	6.86	26.11
SISRS_contig-53129000085.fasta	25	132	20.545	0.576	0.311	0.444	0.762869399622021	7.05854943768439	unannotated	0.315789473684211	0.684210526315789	-776.954	-776.954	-776.954	-804.87	-804.862	-804.886	30.55	31.4	16.88	-776.6	-779.064	-778.789	-804.87	-806.935	-806.901	58.94	14.11	12.33
SISRS_contig-53129000158.fasta	47	131	3.167	0.405	0.275	0.613	0.829232314255979	8.92226460735496	CDS	0.615384615384615	0.384615384615385	-1128.436	-1129.443	-1131.696	-1184.13	-1184.96	-1185.82	47.07	24.22	25.31	-1129.054	-1126.887	-1129.054	-1184.13	-1183.6	-1183.72	31.98	66.38	2.8
SISRS_contig-53130000063.fasta	35	131	8.811	0.603	0.29	0.585	0.812565251785264	7.71422316303924	lnc_RNA	0.571428571428571	0.428571428571429	-1010.397	-1014.069	-1014.069	-1067.88	-1069.68	-1069.81	49.94	28.36	10.02	-1011.48	-1011.48	-1011.48	-1067.88	-1066.82	-1066.79	21.63	20.1	13.1
SISRS_contig-53131000083.fasta	30	132	19.192	0.583	0.303	0.372	0.684883596349906	9.53519119943616	CDS	0.416666666666667	0.583333333333333	-961.15	-961.066	-961.151	-992.956	-993.01	-993.058	25.37	38.14	29.26	-960.752	-962.531	-962.531	-992.956	-994.773	-994.751	37.73	36.58	17.42
SISRS_contig-53131000110.fasta	25	131	11.908	0.557	0.252	0.27	0.744290619985285	10.6042082016421	intron	0.315789473684211	0.684210526315789	-829.036	-829.036	-829.036	-848.584	-848.607	-848.619	36.57	16.06	25.19	-828.584	-828.43	-828.584	-848.584	-848.136	-848.143	19.25	39.85	33.06
SISRS_contig-53132000127.fasta	50	131	0.443	0.351	0.282	0.453	0.888950340155463	5.17359515857644	CDS	0.642857142857143	0.357142857142857	-947.267	-947.267	-948.032	-992.697	-992.756	-992.632	16.18	34.84	38	-947.372	-947.372	-947.372	-992.697	-992.843	-992.821	51.48	6.32	32.18
SISRS_contig-53132000158.fasta	48	131	0.429	0.58	0.374	0.502	0.825294528522033	2.08328867786812	CDS	0.625	0.375	-1327.877	-1327.877	-1327.877	-1381.56	-1381.54	-1381.58	33.38	41.77	18.3	-1328.106	-1328.106	-1328.106	-1381.56	-1381.8	-1381.81	43.11	23.91	24.17
SISRS_contig-53132000179.fasta	43	132	19.908	0.712	0.379	0.435	0.756553867608398	9.67808888340758	NA	0.611111111111111	0.388888888888889	-1136.912	-1136.912	-1133.796	-1182.84	-1182.84	-1182.33	8.63	22.67	34.22	-1136.733	-1145.742	-1145.743	-1182.84	-1190.36	-1190.33	65.48	5.27	23.7
SISRS_contig-53133000036.fasta	27	132	15.152	0.561	0.242	0.228	0.755973713278411	9.53912600393279	unannotated	0.391304347826087	0.608695652173913	-742.459	-748.729	-748.729	-764.333	-765.566	-765.545	72.81	10.54	15.26	-742.395	-742.395	-742.395	-764.333	-764.46	-764.453	11.1	1	8.1
SISRS_contig-53133000126.fasta	42	131	12.141	0.611	0.282	0.439	0.82618121311838	6.55358620244577	intron	0.558823529411765	0.441176470588235	-1064.878	-1064.878	-1064.878	-1109.98	-1109.97	-1109.99	26.43	27.36	13.04	-1065.154	-1065.154	-1065.154	-1109.98	-1109.67	-1109.66	11.93	35.27	16.98
SISRS_contig-53134000079.fasta	46	131	14.205	0.496	0.305	0.565	0.831937134644879	5.88679145377227	CDS	0.641025641025641	0.358974358974359	-1206.838	-1206.838	-1206.838	-1243.11	-1243.05	-1243.1	36.15	38.78	20.85	-1204.416	-1209.966	-1209.967	-1243.1	-1247.32	-1247.3	51.57	18.6	12.38
SISRS_contig-53137000011.fasta	26	132	17.395	0.652	0.326	0.473	0.759161466412887	8.6238351382561	intron	0.545454545454545	0.454545454545455	-976.398	-976.398	-976.398	-1004.72	-1004.63	-1004.62	43.77	32.67	11.68	-976.638	-978.765	-978.765	-1004.72	-1006.65	-1006.59	63.54	10.16	22.35
SISRS_contig-53137000025.fasta	25	131	53.74	0.267	0.115	0.573	0.790109593030694	9.75121695277909	intron	0.388888888888889	0.611111111111111	-445.604	-445.604	-445.603	-467.258	-467.263	-467.265	15.47	15.97	28.28	-445.769	-445.769	-445.769	-467.258	-467.204	-467.197	13.17	1.49	22.5
SISRS_contig-53139000006.fasta	27	131	15.041	0.679	0.389	0.274	0.679524639669056	8.31659478283872	unannotated	0.391304347826087	0.608695652173913	-1019.503	-1019.503	-1019.503	-1046.46	-1046.47	-1046.48	47.62	24.12	18.89	-1019.396	-1019.773	-1019.118	-1046.46	-1046.94	-1046.91	49.57	12.11	24.93
SISRS_contig-53139000092.fasta	37	131	5.282	0.718	0.45	0.391	0.805183647331517	6.60336618397031	unannotated	0.516129032258065	0.483870967741935	-1134.807	-1134.534	-1134.807	-1215.69	-1215.71	-1215.73	62.3	25.73	8.89	-1134.52	-1135.481	-1135.481	-1215.69	-1217.48	-1217.47	59.4	8.2	21.37
SISRS_contig-53139000132.fasta	38	132	10.187	0.689	0.447	0.573	0.793467202479191	9.73846942976015	intron	0.533333333333333	0.466666666666667	-1127.923	-1127.923	-1127.923	-1179.48	-1179.59	-1179.64	28.91	30.48	17.64	-1128.021	-1128.021	-1128.021	-1179.48	-1179.03	-1179.02	27.86	19.88	4.24
SISRS_contig-53139000189.fasta	38	131	4.138	0.344	0.267	0.45	0.82769568648807	7.93686173328574	CDS	0.575757575757576	0.424242424242424	-922.794	-922.794	-921.943	-967.358	-967.36	-967.103	26.2	32.56	41.39	-922.731	-922.731	-922.731	-967.358	-967.289	-967.262	50.53	16.57	20.22
SISRS_contig-5314000196.fasta	32	220	25.469	0.564	0.332	0.334	0.762737254062362	8.66593650494099	intron	0.576923076923077	0.423076923076923	-1547.236	-1547.236	-1542.735	-1578.94	-1578.92	-1577.88	18.58	17.63	62.57	-1547.278	-1549.761	-1549.761	-1578.94	-1580.85	-1580.84	51.59	12.28	31.99
SISRS_contig-5314000198.fasta	29	248	26.168	0.661	0.407	0.371	0.704943989478304	11.7386513102819	lnc_RNA	0.5	0.5	-1950.444	-1950.443	-1950.443	-1987.64	-1987.33	-1987.48	27.17	51.37	19.92	-1950.563	-1953.115	-1952.076	-1987.64	-1990.29	-1990.27	23.55	17.41	56.71
SISRS_contig-53141000101.fasta	31	131	15.612	0.672	0.336	0.417	0.780783794739599	10.4717714508842	intron	0.541666666666667	0.458333333333333	-1051.149	-1049.912	-1051.148	-1074.89	-1074.85	-1074.84	21.04	19.57	44.16	-1050.937	-1051.887	-1051.804	-1074.89	-1076.26	-1076.24	57.51	19.79	19.81
SISRS_contig-53142000021.fasta	32	131	20.277	0.74	0.466	0.379	0.696414443232876	10.3823580902632	unannotated	0.52	0.48	-1143.912	-1143.912	-1143.912	-1176.32	-1176.34	-1176.36	14.45	21.67	45.06	-1143.935	-1143.935	-1143.935	-1176.32	-1175.97	-1175.94	28.96	12.96	36.46
SISRS_contig-53142000178.fasta	32	132	32.931	0.538	0.265	0.525	0.781924229854662	11.2025385661938	intron	0.518518518518518	0.481481481481481	-804.429	-803.852	-804.429	-836.664	-836.491	-836.652	16.9	13.27	6.68	-804.911	-804.911	-804.911	-836.664	-836.52	-836.5	11.5	7.7	28
SISRS_contig-53142000194.fasta	31	132	11.046	0.545	0.341	0.297	0.776925653924506	7.97871430116874	CDS	0.481481481481481	0.518518518518518	-936.521	-937.698	-937.698	-973.293	-974.375	-974.26	37.73	34.81	23.35	-936.378	-936.378	-936.378	-973.293	-972.531	-972.512	22.03	13.71	45.96
SISRS_contig-53145000035.fasta	28	132	24.188	0.568	0.303	0.378	0.781517767284582	8.71595389364674	intron	0.4	0.6	-842.733	-842.733	-842.733	-865.128	-865.16	-865.003	12.6	40.86	28.31	-843.984	-843.984	-843.984	-865.128	-864.839	-864.813	32.67	30.62	16.84
SISRS_contig-53146000055.fasta	28	131	10.36	0.557	0.359	0.367	0.773762998772621	7.29989059034943	NA	0.5	0.5	-911.291	-911.291	-911.291	-947.892	-947.95	-947.93	17.81	32.13	39.15	-911.099	-914.039	-914.039	-947.892	-949.849	-949.806	46.03	29.43	23.5
SISRS_contig-53146000182.fasta	29	126	26.327	0.595	0.302	0.332	0.735298183450827	8.79628829391871	intron	0.347826086956522	0.652173913043478	-871.995	-872.007	-871.996	-901.709	-901.643	-901.719	17.68	58.24	13.68	-871.847	-873.062	-873.061	-901.709	-903.271	-903.26	36.43	6.82	50.35
SISRS_contig-53147000070.fasta	35	131	10.513	0.679	0.366	0.331	0.78906353904607	6.06175212534916	unannotated	0.551724137931034	0.448275862068966	-1150.022	-1150.022	-1150.022	-1185.85	-1185.84	-1185.86	31.4	8.21	30.88	-1149.828	-1149.885	-1149.885	-1185.85	-1185.71	-1185.66	19.65	12.66	51.91
SISRS_contig-53148000093.fasta	46	131	1.676	0.519	0.412	0.482	0.803060481112412	7.70567208055774	CDS	0.631578947368421	0.368421052631579	-1196.758	-1196.758	-1196.758	-1253.89	-1253.91	-1253.92	55.85	18.44	24.98	-1197.008	-1197.008	-1197.008	-1253.89	-1253.51	-1253.5	11.84	21.95	63.53
SISRS_contig-53148000104.fasta	41	132	1.404	0.591	0.477	0.385	0.784918578458061	5.03840555337947	CDS	0.571428571428571	0.428571428571429	-1266.893	-1266.893	-1266.893	-1316.31	-1316.31	-1316.32	29.29	27.99	38.64	-1266.632	-1266.632	-1266.632	-1316.31	-1316.07	-1316.05	32.06	17.05	40.5
SISRS_contig-53148000167.fasta	29	132	29.389	0.485	0.28	0.477	0.779733952167226	8.39661088577197	intron	0.478260869565217	0.521739130434783	-765.043	-765.043	-763.495	-806.658	-806.684	-806.33	12.1	23.48	64.06	-765.131	-765.131	-765.131	-806.657	-806.474	-806.466	20.35	20.81	10.38
SISRS_contig-53149000024.fasta	43	133	47.211	0.226	0.12	0.424	0.887312180995668	8.84668345060848	CDS	0.611111111111111	0.388888888888889	-458.522	-458.522	-458.522	-491.901	-491.902	-491.904	12.9	5.5	28.9	-458.786	-458.786	-458.786	-491.901	-491.982	-491.984	10	8.5	0.6
SISRS_contig-53149000047.fasta	40	131	11.05	0.695	0.374	0.331	0.797074303210805	8.09743753256055	UTR	0.636363636363636	0.363636363636364	-1188.287	-1188.287	-1188.287	-1239.64	-1239.65	-1239.64	22.38	16.37	55.21	-1188.269	-1188.269	-1187.325	-1239.64	-1239.07	-1239.04	25.02	10.63	64.91
SISRS_contig-53150000036.fasta	42	131	25.754	0.351	0.214	0.341	0.864399878392114	8.5327524079609	CDS	0.571428571428571	0.428571428571429	-761.18	-760.863	-761.18	-794.143	-794.061	-794.173	32.72	16.31	10.19	-761.394	-761.394	-761.394	-794.143	-793.89	-793.881	17.5	15.1	5
SISRS_contig-53150000065.fasta	45	132	15.522	0.765	0.432	0.376	0.777203509316925	11.6831531178834	intron	0.615384615384615	0.384615384615385	-1257.324	-1261.319	-1261.318	-1306.18	-1306.65	-1306.65	71.97	10.33	2.83	-1256.145	-1254.734	-1256.145	-1306.18	-1305.73	-1305.82	16.45	44.88	2.56
SISRS_contig-53150000111.fasta	31	131	27.309	0.443	0.221	0.246	0.821148610623453	11.054309304539	intron	0.48	0.52	-664.403	-664.403	-664.402	-690.274	-690.275	-690.258	28.6	3.7	6.9	-664.373	-666.732	-666.733	-690.274	-691.948	-691.932	13.73	7.05	7.17
SISRS_contig-5315000137.fasta	49	245	17.909	0.404	0.188	0.382	0.901130824006777	9.5347537975464	intron	0.634146341463415	0.365853658536585	-1371.054	-1371.054	-1371.054	-1429.55	-1429.59	-1429.53	24.58	16.8	39.92	-1371.213	-1371.213	-1371.213	-1429.55	-1429.34	-1429.31	18.07	27.87	21.55
SISRS_contig-5315000144.fasta	38	248	50.074	0.456	0.266	0.441	0.763393624456848	11.5543180773647	unannotated	0.580645161290323	0.419354838709677	-1601.992	-1602.208	-1601.984	-1640.3	-1640.29	-1640.35	15.8	36.97	11.6	-1601.705	-1601.71	-1601.71	-1640.3	-1640.7	-1640.68	39.73	18.97	14.13
SISRS_contig-5315000187.fasta	38	248	26.072	0.605	0.355	0.366	0.796019651885255	11.4325376757061	unannotated	0.685714285714286	0.314285714285714	-2085.995	-2085.994	-2085.994	-2113.4	-2113.35	-2113.43	26.68	46	27.68	-2085.905	-2088.208	-2088.209	-2113.4	-2115.26	-2115.26	44.83	42.12	13.18
SISRS_contig-53151000142.fasta	28	131	25.709	0.542	0.252	0.424	0.772001987406479	12.2333282541699	intron	0.5	0.5	-822.049	-821.5	-822.05	-853.62	-853.813	-853.839	26.08	53.96	9.29	-822.298	-822.298	-822.299	-853.62	-854.513	-854.511	52.93	19.5	11.53
SISRS_contig-53155000120.fasta	44	131	2.845	0.695	0.55	0.47	0.785355722614183	1.78002424719439	lnc_RNA	0.583333333333333	0.416666666666667	-1456.078	-1456.078	-1456.078	-1512.91	-1512.93	-1512.97	28.32	32.48	23.37	-1455.971	-1455.971	-1455.971	-1512.91	-1513	-1513	20.44	17.49	26.53
SISRS_contig-53156000068.fasta	49	131	4.004	0.603	0.344	0.427	0.82925949637184	7.63550633721095	intron	0.642857142857143	0.357142857142857	-1152.862	-1152.862	-1152.862	-1232.02	-1232.02	-1232.07	13.69	28.63	18.85	-1151.087	-1151.087	-1151.087	-1232.02	-1232.09	-1232.08	41.73	2.5	18.57
SISRS_contig-53156000135.fasta	39	131	10.628	0.565	0.366	0.47	0.796138996914308	6.96734188230389	intron	0.545454545454545	0.454545454545455	-1069.07	-1069.069	-1069.07	-1145.81	-1145.77	-1145.82	29.62	46.8	19.1	-1069.451	-1069.342	-1068.407	-1145.81	-1146.03	-1146.05	32.76	10.85	40.2
SISRS_contig-53157000073.fasta	27	131	35.934	0.412	0.191	0.448	0.813258608508434	11.5031451456791	intron	0.5	0.5	-670.537	-670.537	-670.537	-697.606	-697.679	-697.65	32.4	4.97	19.85	-670.217	-673.582	-673.582	-697.606	-700.604	-700.589	68.7	12.92	10.02
SISRS_contig-53157000176.fasta	49	131	3.474	0.695	0.481	0.264	0.799066116893097	4.66086942979461	lnc_RNA	0.634146341463415	0.365853658536585	-1282.445	-1282.445	-1282.445	-1337.13	-1337.13	-1337.12	21.57	21.04	17.66	-1282.416	-1286.826	-1286.826	-1337.13	-1339.93	-1339.94	79.98	11.88	3.23
SISRS_contig-53159000133.fasta	33	131	0.555	0.603	0.351	0.365	0.834887392491049	0.996259431979127	unannotated	0.5	0.5	-977.306	-977.306	-977.306	-1019.22	-1019.21	-1019.32	30.38	8.27	26.02	-977.423	-977.423	-977.423	-1019.22	-1018.98	-1018.96	36.62	7.22	23.9
SISRS_contig-53159000153.fasta	26	131	32.472	0.565	0.321	0.403	0.719405711537248	9.53548177296444	intron	0.35	0.65	-877.582	-877.689	-877.689	-900.331	-900.295	-900.376	22.56	36.94	28.01	-876.939	-877.056	-877.056	-900.331	-900.541	-900.512	53.76	14.6	18.02
SISRS_contig-53160000131.fasta	34	131	17.67	0.573	0.298	0.282	0.769541746957829	8.75631286538989	intron	0.620689655172414	0.379310344827586	-898.709	-906.608	-906.608	-940.763	-944.201	-944.148	56.34	26.06	7.64	-898.9	-898.9	-897.859	-940.763	-940.63	-940.613	26.37	12.77	41.97
SISRS_contig-5316000183.fasta	37	248	20.521	0.75	0.419	0.296	0.750187682244394	11.2541297728182	unannotated	0.516129032258065	0.483870967741935	-2217.538	-2217.538	-2217.475	-2264.49	-2264.5	-2264.35	19.36	28.64	21.72	-2217.618	-2219.631	-2220.164	-2264.48	-2267.17	-2267.23	27.16	34.67	21.84
SISRS_contig-53161000180.fasta	49	511	1.358	0.266	0.153	0.383	0.94010252306354	9.7410218751686	intron	0.634146341463415	0.365853658536585	-2221.279	-2221.279	-2221.279	-2320.45	-2320.44	-2320.48	17.99	15.65	17.87	-2221.129	-2221.129	-2221.129	-2320.45	-2320.34	-2320.33	34.6	24.05	17.01
SISRS_contig-53162000192.fasta	44	131	18.199	0.496	0.359	0.525	0.807007946202599	9.51482066023611	lnc_RNA	0.631578947368421	0.368421052631579	-1242.257	-1241.579	-1242.256	-1284.05	-1284.01	-1284.08	21.31	42.62	30.36	-1241.819	-1236.334	-1241.267	-1284.05	-1284.25	-1284.31	10.13	74.9	11.46
SISRS_contig-53163000168.fasta	31	132	23.118	0.576	0.364	0.386	0.770076310744695	10.5268058717615	UTR	0.416666666666667	0.583333333333333	-861.251	-861.251	-861.251	-903.558	-903.624	-903.699	34.39	29.86	10.23	-861.139	-859.785	-861.138	-903.559	-902.474	-902.626	18.17	15.37	65.66
SISRS_contig-53164000040.fasta	33	132	31.474	0.538	0.295	0.623	0.789052198891667	9.47304498223331	UTR	0.5	0.5	-860.32	-860.294	-860.32	-895.021	-894.95	-895.052	7.2	26.2	13.5	-860.654	-861.108	-861.108	-895.021	-895.694	-895.681	67.12	5.42	0.93
SISRS_contig-53164000060.fasta	45	132	4.562	0.583	0.333	0.42	0.828287033803362	4.37268265461352	intron	0.605263157894737	0.394736842105263	-1011.691	-1011.691	-1011.691	-1078.66	-1078.66	-1078.54	18.31	9.53	19.27	-1011.457	-1015.118	-1015.637	-1078.66	-1082.65	-1082.7	30.31	55.62	5.73
SISRS_contig-53166000101.fasta	43	131	6.835	0.756	0.473	0.351	0.788040158986651	4.84147024272751	unannotated	0.594594594594595	0.405405405405405	-1427.84	-1425.925	-1427.84	-1470.85	-1470.3	-1470.87	20.54	18.35	51.7	-1427.048	-1427.048	-1427.048	-1470.85	-1470.5	-1470.5	36.26	27.61	18.85
SISRS_contig-53166000194.fasta	26	132	31.614	0.455	0.167	0.468	0.829053810761919	11.7292356921847	intron	0.35	0.65	-632.479	-632.017	-632.479	-653.755	-653.631	-653.794	5.07	34.97	4.4	-632.334	-632.334	-632.334	-653.755	-653.859	-653.848	0	4.3	14.9
SISRS_contig-53168000001.fasta	26	131	30.74	0.473	0.214	0.366	0.822609160757986	11.5386701522167	NA	0.6	0.4	-736.982	-736.982	-736.982	-768.934	-768.959	-768.992	12.87	7.6	10.07	-737.017	-737.007	-737.017	-768.934	-768.776	-768.776	12	2.2	12.4
SISRS_contig-53168000102.fasta	36	132	5.682	0.682	0.394	0.351	0.766830272652142	5.53758478733998	intron	0.482758620689655	0.517241379310345	-1209.21	-1207.449	-1209.21	-1251.43	-1251.38	-1251.46	19.17	51.29	24.39	-1208.47	-1208.47	-1208.47	-1251.43	-1251.07	-1251.05	36.04	24.59	35.86
SISRS_contig-53168000131.fasta	38	126	32.999	0.405	0.214	0.374	0.867934835257993	8.63620616214305	unannotated	0.575757575757576	0.424242424242424	-611.328	-611.328	-611.328	-651.392	-651.387	-651.394	3.13	6.93	73.5	-611.46	-615.128	-615.128	-651.392	-654.268	-654.268	58.17	43.83	0
SISRS_contig-53168000153.fasta	34	131	16.48	0.573	0.344	0.396	0.770429109842112	8.51088041905045	intron	0.586206896551724	0.413793103448276	-989.589	-989.589	-989.532	-1026.64	-1026.65	-1026.66	46.76	20.28	20.44	-989.949	-989.715	-989.949	-1026.64	-1027.04	-1027.03	61.98	24.29	8.46
SISRS_contig-53169000132.fasta	36	132	20.602	0.652	0.326	0.329	0.762083220953269	8.46624567401413	intron	0.5	0.5	-1002.236	-999.781	-1002.236	-1042.53	-1042.19	-1042.53	22.63	57.95	13.82	-1001.894	-1003.876	-1006.26	-1042.53	-1046.52	-1046.57	37.98	39.27	17.87
SISRS_contig-53170000053.fasta	29	131	10.819	0.557	0.298	0.429	0.820622213989461	8.48888191082212	intron	0.318181818181818	0.681818181818182	-817.398	-817.398	-817.398	-851.901	-851.867	-851.883	52.46	9.5	5.69	-817.283	-817.283	-817.283	-851.901	-851.238	-851.233	16.03	28.27	7.95
SISRS_contig-53170000167.fasta	33	132	44.1	0.432	0.235	0.453	0.791922099881342	10.099403901328	unannotated	0.5	0.5	-662.509	-662.509	-662.509	-699.622	-699.694	-699.693	22.37	25.95	14.8	-662.579	-667.455	-667.455	-699.622	-704.888	-704.857	74	13.63	4.17
SISRS_contig-53171000065.fasta	26	132	13.316	0.553	0.288	0.384	0.795641455076749	8.27505417310446	unannotated	0.35	0.65	-847.151	-847.151	-847.152	-873.15	-873.088	-873.233	33.01	40.62	15.52	-847.289	-846.769	-847.289	-873.15	-872.857	-872.898	33.01	47.99	17.17
SISRS_contig-53174000063.fasta	38	131	15.81	0.664	0.427	0.466	0.753452051405569	9.39323751189262	NA	0.625	0.375	-1073.924	-1073.924	-1073.924	-1109.06	-1109.06	-1109.22	17.67	48.85	18.75	-1073.537	-1073.537	-1073.537	-1109.06	-1108.75	-1108.73	51.52	7.77	25.34
SISRS_contig-53174000149.fasta	39	162	10.525	0.636	0.321	0.297	0.799061581529218	5.87447030239343	intron	0.625	0.375	-1373.548	-1373.722	-1373.722	-1417.97	-1418.09	-1418.06	33.57	18.8	15.14	-1373.256	-1373.257	-1373.257	-1417.97	-1417.86	-1417.85	7.85	45.27	5.85
SISRS_contig-53175000008.fasta	41	131	15.807	0.603	0.412	0.387	0.776697838131516	5.63424209496646	CDS	0.558823529411765	0.441176470588235	-1159.039	-1159.04	-1159.039	-1209.72	-1209.71	-1209.8	31.85	42.95	14.82	-1158.68	-1158.679	-1158.679	-1209.72	-1208.84	-1208.83	4.85	26.43	28.17
SISRS_contig-53175000052.fasta	43	132	9.848	0.682	0.386	0.508	0.831240060138509	4.57390492720759	lnc_RNA	0.638888888888889	0.361111111111111	-1168.114	-1168.114	-1168.114	-1212.41	-1212.4	-1212.48	27.94	11.47	41.09	-1167.862	-1170.657	-1170.657	-1212.41	-1214.67	-1214.67	58.05	37.72	2.38
SISRS_contig-53175000176.fasta	28	130	17.17	0.538	0.331	0.316	0.75217064925303	7.78385446049284	CDS	0.5	0.5	-920.346	-920.346	-920.309	-960.479	-960.505	-960.489	49.18	18.88	27.16	-920.241	-923.579	-924.146	-960.478	-964.535	-964.58	41.79	27.77	30.02
SISRS_contig-53176000148.fasta	33	132	30.28	0.492	0.22	0.366	0.812258208469899	11.3955834411871	unannotated	0.5	0.5	-780.362	-780.362	-780.362	-825.855	-825.664	-825.58	21.26	24.05	36.83	-780.007	-780.007	-780.007	-825.856	-825.631	-825.622	16.85	17.1	30.12
SISRS_contig-53176000158.fasta	38	131	7.393	0.733	0.427	0.375	0.791983034065643	7.56212066181207	unannotated	0.53125	0.46875	-1164.613	-1164.616	-1164.613	-1216.11	-1216.17	-1216.23	25.07	35.48	16.09	-1165.059	-1165.059	-1165.059	-1216.11	-1216.26	-1216.25	58.86	10.19	20.55
SISRS_contig-53178000098.fasta	43	132	9.091	0.727	0.424	0.264	0.760886922831434	6.3954758229252	unannotated	0.6	0.4	-1230.892	-1230.892	-1230.891	-1273.64	-1273.64	-1273.75	28.62	25.81	35.12	-1231.092	-1231.092	-1231.092	-1273.64	-1273.49	-1273.49	20.61	20.41	30.78
SISRS_contig-53178000189.fasta	34	131	26.83	0.496	0.229	0.344	0.827684324034024	11.8446252417068	NA	0.620689655172414	0.379310344827586	-744.166	-744.166	-744.166	-784.087	-784.167	-784.182	2.4	19.1	5.8	-743.546	-743.547	-743.546	-784.087	-785.141	-785.132	20	13	1.6
SISRS_contig-53179000036.fasta	30	131	13.664	0.611	0.282	0.384	0.78449158773701	9.45589086375602	unannotated	0.4	0.6	-893.579	-893.579	-893.579	-930.607	-930.414	-930.31	1.82	26.3	33.14	-893.44	-895.895	-896.084	-930.606	-932.481	-932.485	49.42	21	17.8
SISRS_contig-53179000091.fasta	39	131	8.886	0.58	0.321	0.391	0.839676581878286	8.79799702015002	NA	0.53125	0.46875	-1043.843	-1043.843	-1043.615	-1076.23	-1076.22	-1075.94	33.46	11.4	28.97	-1043.856	-1043.857	-1043.857	-1076.23	-1076.61	-1076.61	5.4	0	1.6
SISRS_contig-53179000144.fasta	40	132	10.208	0.636	0.356	0.326	0.787839618988018	7.6494273127321	unannotated	0.588235294117647	0.411764705882353	-1093.751	-1093.751	-1093.751	-1136.82	-1136.77	-1136.95	26.54	22.01	20.13	-1093.889	-1095.023	-1095.023	-1136.82	-1137.76	-1137.75	29.27	6.72	23.15
SISRS_contig-53180000146.fasta	44	132	4.718	0.598	0.371	0.496	0.837684059366206	6.30697514001609	intron	0.648648648648649	0.351351351351351	-1200.606	-1200.606	-1200.606	-1250.32	-1250.32	-1250.38	20.5	26.68	30.21	-1199.544	-1199.544	-1199.544	-1250.32	-1249.99	-1249.97	46.01	0	13.47
SISRS_contig-5318000090.fasta	44	248	25.046	0.581	0.339	0.381	0.82288029837159	12.6387762786931	CDS	0.621621621621622	0.378378378378378	-2038.575	-2038.574	-2038.574	-2105.6	-2105.56	-2105.59	30.86	14.16	30.81	-2038.593	-2038.593	-2038.497	-2105.6	-2105.06	-2105.05	12.27	5	29.6
SISRS_contig-5318000179.fasta	30	248	34.019	0.46	0.206	0.256	0.769789613276497	9.60254657642777	intron	0.416666666666667	0.583333333333333	-1321.88	-1322.862	-1322.84	-1362.35	-1362.52	-1362.47	54.27	13.76	18.66	-1321.8	-1321.797	-1321.8	-1362.35	-1361.58	-1361.59	17.25	49.43	32.07
SISRS_contig-53182000022.fasta	36	131	23.388	0.672	0.344	0.456	0.797967787695271	12.0434462068992	unannotated	0.689655172413793	0.310344827586207	-1028.908	-1032.465	-1032.467	-1066.2	-1067.1	-1067.06	27.28	6.83	17.48	-1028.895	-1041.384	-1041.384	-1066.2	-1075.14	-1075.13	90.9	5.55	3.91
SISRS_contig-53182000070.fasta	26	131	12.742	0.595	0.366	0.37	0.784027024130431	5.82761357643443	intron	0.3	0.7	-900.66	-900.66	-900.475	-927.07	-927.032	-926.909	15.86	48.24	22.44	-900.65	-900.472	-900.65	-927.07	-925.73	-925.744	20.05	39.29	13.62
SISRS_contig-53182000153.fasta	41	131	11.562	0.687	0.458	0.54	0.748117386975601	5.37843058684476	lnc_RNA	0.558823529411765	0.441176470588235	-1282.152	-1282.152	-1279.908	-1355.73	-1355.68	-1354.97	25.12	18.43	20.14	-1282.078	-1296.923	-1296.923	-1355.73	-1366.52	-1366.49	71.01	7.34	14.81
SISRS_contig-53183000121.fasta	38	132	10.646	0.659	0.432	0.403	0.794425406745263	6.67071729246868	lnc_RNA	0.612903225806452	0.387096774193548	-1098.695	-1099.401	-1099.401	-1142.67	-1142.77	-1142.79	69.74	16.77	9.13	-1098.521	-1098.521	-1098.521	-1142.67	-1142.59	-1142.57	36.2	10.9	37.97
SISRS_contig-53183000163.fasta	29	131	5.291	0.779	0.374	0.369	0.76774419201134	8.04018188019128	intron	0.434782608695652	0.565217391304348	-1055.725	-1055.725	-1051.399	-1098.47	-1098.48	-1097.7	16.02	23.96	55.39	-1055.299	-1057.325	-1057.325	-1098.47	-1100.72	-1100.7	54.95	9.15	31.85
SISRS_contig-53184000186.fasta	36	131	6.679	0.687	0.427	0.25	0.73187856740278	3.36569382917552	unannotated	0.566666666666667	0.433333333333333	-1197.58	-1197.58	-1197.58	-1230.45	-1230.43	-1230.59	29.3	36.62	25.14	-1197.629	-1199.22	-1199.22	-1230.45	-1232.29	-1232.27	78.95	6.2	12.45
SISRS_contig-53186000044.fasta	30	82	33.78	0.366	0.171	0.499	0.816164435909231	9.80035439478861	CDS	0.521739130434783	0.478260869565217	-364.758	-364.738	-364.757	-398.069	-398.053	-397.998	11	0	11.2	-364.898	-366.156	-366.156	-398.069	-399.088	-399.086	10	0	11.3
SISRS_contig-53186000187.fasta	26	131	41.75	0.42	0.214	0.605	0.775233911256523	10.8439903117356	intron	0.55	0.45	-626.687	-626.405	-626.687	-647.611	-647.605	-647.564	21.68	41.87	5.53	-627.079	-627.088	-624.397	-647.612	-647.706	-647.677	8.88	12.09	7.85
SISRS_contig-53188000040.fasta	40	130	12.788	0.577	0.277	0.411	0.851837109898378	9.93774483994969	intron	0.558823529411765	0.441176470588235	-998.399	-1001.202	-1001.202	-1045.97	-1047.73	-1047.72	53.32	21.86	4.44	-999.461	-999.461	-996.345	-1045.97	-1045.59	-1045.57	23.97	7.22	45.43
SISRS_contig-53188000106.fasta	46	131	5.194	0.786	0.565	0.261	0.751878926085539	3.81938718272361	intron	0.605263157894737	0.394736842105263	-1530.118	-1530.302	-1530.302	-1584.05	-1584.24	-1584.34	69.94	15.66	10.49	-1530.42	-1530.42	-1530.42	-1584.05	-1584.97	-1584.95	55.65	10.11	29.4
SISRS_contig-53189000194.fasta	41	132	6.763	0.742	0.447	0.56	0.776971630370117	6.57873531747122	unannotated	0.571428571428571	0.428571428571429	-1380.699	-1380.699	-1380.699	-1412.69	-1412.7	-1412.75	30.53	27.23	26.81	-1381.095	-1383.213	-1383.213	-1412.69	-1414.42	-1414.39	61.75	10.43	28.87
SISRS_contig-53192000052.fasta	40	132	12.064	0.758	0.409	0.425	0.762342467595048	7.34613456763608	unannotated	0.606060606060606	0.393939393939394	-1315.782	-1317.893	-1317.893	-1364.55	-1364.83	-1364.95	52.32	22.49	26.27	-1316.289	-1317.938	-1318.27	-1364.55	-1365.52	-1365.54	33.25	30.36	33.8
SISRS_contig-53194000195.fasta	47	131	6.058	0.45	0.282	0.436	0.861911469030381	6.73618655128732	unannotated	0.641025641025641	0.358974358974359	-977.492	-977.492	-976.691	-1020.53	-1020.54	-1020.33	37.6	12.62	21.86	-976.404	-974.53	-976.404	-1020.53	-1020.11	-1020.15	33.77	39.3	18.58
SISRS_contig-53195000043.fasta	33	131	12.885	0.687	0.366	0.343	0.772423667299333	5.88244206763145	intron	0.481481481481481	0.518518518518518	-1177.433	-1177.433	-1177.433	-1203.55	-1203.54	-1203.63	29.32	22.67	17.15	-1177.433	-1180.968	-1180.968	-1203.55	-1206.48	-1206.46	32.37	15.05	5.91
SISRS_contig-53195000066.fasta	42	132	2.074	0.629	0.341	0.395	0.84092216631703	6.17057002002502	lnc_RNA	0.558823529411765	0.441176470588235	-1109.346	-1109.346	-1109.346	-1160.47	-1160.46	-1160.56	22.23	23.43	10.38	-1109.887	-1109.887	-1109.887	-1160.47	-1160.28	-1160.27	7.4	18.23	20.27
SISRS_contig-53195000137.fasta	35	131	11.298	0.511	0.366	0.431	0.747234001762654	9.20564160867483	CDS	0.481481481481481	0.518518518518518	-1134.01	-1135.292	-1135.221	-1168.75	-1168.96	-1168.91	55.05	18.86	25.73	-1133.693	-1137.931	-1137.931	-1168.75	-1173.08	-1173.08	71.21	24.89	2.1
SISRS_contig-53196000120.fasta	50	134	0.716	0.276	0.097	0.401	0.946995945621587	5.73307561076771	intron	0.642857142857143	0.357142857142857	-528.759	-528.759	-528.759	-572.268	-572.268	-572.268	5.2	0	1.4	-528.889	-528.889	-528.889	-572.268	-572.328	-572.326	13.4	0	0
SISRS_contig-53198000090.fasta	48	140	0.223	0.443	0.357	0.442	0.838861300867496	4.61935444567603	CDS	0.65	0.35	-1225.243	-1225.243	-1220.682	-1285.14	-1285.15	-1283.75	23.09	28.85	46.56	-1224.195	-1224.16	-1224.16	-1285.14	-1285.47	-1285.47	41.42	39.7	8.9
SISRS_contig-53198000138.fasta	27	131	18.094	0.634	0.359	0.435	0.758823861939249	9.0019554799036	intron	0.454545454545455	0.545454545454545	-887.647	-887.647	-887.647	-924.889	-924.908	-924.937	13.24	24.81	43.07	-888.223	-888.223	-888.223	-924.889	-924.254	-924.231	0.25	20.8	25.87
SISRS_contig-53198000199.fasta	35	131	17.906	0.313	0.244	0.536	0.833536132952345	10.0622331082807	CDS	0.571428571428571	0.428571428571429	-815.384	-815.384	-815.384	-851.55	-851.575	-851.588	32.06	26.67	37.56	-816.089	-817.994	-819.138	-851.549	-853.51	-853.54	44.16	36.71	21.98
SISRS_contig-53199000186.fasta	44	118	15.485	0.356	0.195	0.337	0.87769398055105	10.0193276080929	intron	0.615384615384615	0.384615384615385	-653.871	-656.367	-656.367	-692.188	-692.242	-692.318	34.52	35.12	5.82	-652.53	-649.463	-652.53	-692.188	-692.041	-692.134	14.37	38.45	28.62
SISRS_contig-53200000025.fasta	40	131	14.771	0.641	0.412	0.454	0.783858351887502	8.09546358656894	unannotated	0.575757575757576	0.424242424242424	-1048.093	-1048.093	-1048.093	-1104.72	-1104.62	-1104.62	32.78	12.92	7.12	-1048.876	-1049.684	-1049.684	-1104.72	-1104.72	-1104.72	17.7	4.27	35.9
SISRS_contig-53200000084.fasta	48	131	0.875	0.397	0.351	0.42	0.794410730019275	6.52861586279041	CDS	0.625	0.375	-1003.778	-1003.778	-1003.778	-1064.76	-1064.76	-1064.81	50.89	29.13	9.95	-1004.181	-1007.614	-1007.614	-1064.76	-1068.55	-1068.53	45.91	21.2	23.48
SISRS_contig-53202000162.fasta	26	132	4.138	0.621	0.311	0.329	0.768427407574588	7.18467358179741	unannotated	0.263157894736842	0.736842105263158	-889.031	-889.425	-889.42	-921.932	-922.07	-922.056	43.21	22.8	33.59	-889.068	-889.037	-887.962	-921.932	-921.733	-921.736	28.19	29.71	42.8
SISRS_contig-53203000096.fasta	27	131	13.74	0.588	0.313	0.327	0.755058637541104	9.17048660127641	unannotated	0.45	0.55	-871.791	-871.791	-871.791	-906.167	-906.157	-906.248	20.88	34.22	16.84	-871.706	-870.774	-871.706	-906.167	-906.002	-906.041	27.03	27.05	29.49
SISRS_contig-53203000179.fasta	49	132	2.025	0.326	0.273	0.46	0.847554157815597	7.83171869897429	CDS	0.634146341463415	0.365853658536585	-986.24	-986.24	-984.175	-1031.67	-1031.66	-1029.7	28.18	23.16	46.82	-987.149	-987.149	-987.149	-1031.67	-1031.39	-1031.37	38.96	14.64	41.94
SISRS_contig-53203000182.fasta	32	131	21.994	0.595	0.359	0.494	0.755905171393857	12.3073845621097	intron	0.444444444444444	0.555555555555556	-999.162	-999.213	-999.136	-1033.01	-1033.4	-1033.36	32.79	7.43	54.85	-999.015	-1001.263	-1001.263	-1033	-1035.52	-1035.5	65.14	8.48	19.43
SISRS_contig-53204000018.fasta	28	131	18.566	0.588	0.267	0.391	0.771314729397546	8.75897318505678	NA	0.409090909090909	0.590909090909091	-858.588	-858.587	-858.587	-911.739	-911.683	-911.785	22.94	31.99	29.91	-858.442	-860.124	-858.325	-911.739	-913.469	-913.457	46.58	5.11	36.35
SISRS_contig-53204000170.fasta	40	159	21.745	0.591	0.289	0.497	0.812895225403277	9.15125304378508	intron	0.575757575757576	0.424242424242424	-1186.171	-1186.171	-1186.171	-1238.91	-1238.92	-1238.84	18.02	44.25	19.02	-1185.401	-1188.064	-1188.064	-1238.91	-1241.66	-1241.64	64.75	2.6	10.85
SISRS_contig-53205000114.fasta	35	132	24.654	0.652	0.364	0.371	0.779266316925064	9.5418719031983	NA	0.607142857142857	0.392857142857143	-1037.871	-1036.676	-1037.871	-1079.38	-1079.33	-1079.44	32.38	41.73	4.5	-1037.622	-1037.987	-1038.674	-1079.38	-1081.07	-1081.08	29.21	38.3	5.67
SISRS_contig-53206000060.fasta	27	132	19.416	0.545	0.295	0.36	0.749189557850784	8.579187347298	intron	0.4	0.6	-790.042	-790.042	-790.042	-804.298	-804.294	-804.353	22.9	29.23	15.55	-789.826	-789.684	-791.005	-804.297	-805.527	-805.623	29.21	69.47	1.02
SISRS_contig-53206000071.fasta	36	131	6.87	0.672	0.382	0.383	0.785020917450168	6.90204636355634	lnc_RNA	0.5	0.5	-1065.335	-1065.335	-1065.335	-1099.43	-1099.44	-1099.45	22.57	21.82	18.56	-1065.246	-1065.246	-1065.246	-1099.43	-1099.2	-1099.18	49.68	26.93	11.58
SISRS_contig-53206000126.fasta	44	131	5.708	0.504	0.366	0.473	0.826112377648176	8.75795559694027	CDS	0.648648648648649	0.351351351351351	-1125.915	-1125.915	-1125.181	-1178.68	-1178.96	-1178.43	35.87	8.8	51.55	-1124.98	-1123.25	-1126.458	-1178.68	-1181.05	-1181.36	46.56	37.18	15.33
SISRS_contig-53207000006.fasta	36	131	11.132	0.611	0.328	0.348	0.819532953624381	10.6174068383857	lnc_RNA	0.586206896551724	0.413793103448276	-921.589	-921.589	-921.589	-960.393	-960.393	-960.432	7.33	39.15	5.52	-920.519	-920.112	-922.41	-960.394	-962.178	-962.342	37.97	60.37	0.42
SISRS_contig-53207000090.fasta	41	131	5.139	0.397	0.29	0.619	0.828488887822095	10.1238038554013	CDS	0.617647058823529	0.382352941176471	-1095.408	-1095.408	-1095.408	-1135.25	-1135.22	-1135.31	39.27	31.32	20.18	-1096.184	-1101.552	-1101.552	-1135.25	-1140.44	-1140.42	74.33	4.3	16.48
SISRS_contig-53209000158.fasta	46	131	6.522	0.351	0.244	0.389	0.864673574961009	6.90607480608645	lnc_RNA	0.631578947368421	0.368421052631579	-877.566	-878.031	-878.031	-922.531	-922.617	-922.654	34.69	14.46	49.52	-877.463	-877.418	-878.476	-922.531	-923.045	-923.073	46.98	9.71	41.51
SISRS_contig-53210000030.fasta	39	132	22.883	0.591	0.348	0.518	0.774186516382956	10.0684184275491	lnc_RNA	0.53125	0.46875	-1142.781	-1142.755	-1140.611	-1176.96	-1176.94	-1176.72	19.99	26.58	31.7	-1142.597	-1140.766	-1142.597	-1176.96	-1176.09	-1176.12	12.73	49.11	30.78
SISRS_contig-5321000122.fasta	33	248	36.742	0.593	0.319	0.359	0.795193780375669	13.613541037096	intron	0.655172413793103	0.344827586206897	-1631.543	-1631.543	-1631.497	-1660.59	-1660.63	-1660.32	21.48	10.4	14.53	-1631.656	-1633.425	-1633.425	-1660.59	-1662.66	-1662.65	91.3	1.4	3.6
SISRS_contig-53211000090.fasta	45	131	3.053	0.412	0.214	0.264	0.891725067095456	3.3919846227555	lnc_RNA	0.615384615384615	0.384615384615385	-811.611	-813.007	-813.007	-855.918	-855.923	-855.91	25.87	5.53	19.1	-810.786	-810.786	-812.187	-855.918	-855.775	-855.764	17.8	8.47	34.68
SISRS_contig-53213000013.fasta	27	132	15.769	0.576	0.288	0.381	0.730120868926009	11.6526789239087	lnc_RNA	0.454545454545455	0.545454545454545	-904.829	-904.829	-904.829	-931.991	-932.016	-931.968	30.74	31.04	12.14	-904.579	-904.819	-904.819	-931.991	-932.745	-932.737	25.29	26.41	7.22
SISRS_contig-53213000101.fasta	31	131	16.991	0.626	0.382	0.334	0.752482511687267	7.87945030406601	intron	0.478260869565217	0.521739130434783	-1051.325	-1051.325	-1051.316	-1087.4	-1087.38	-1087.4	35.4	15.24	19.22	-1050.769	-1052.396	-1052.683	-1087.4	-1089.63	-1089.64	30.68	32.82	7.46
SISRS_contig-53214000000.fasta	40	131	7.824	0.718	0.374	0.238	0.706149280462327	6.53068551641027	intron	0.575757575757576	0.424242424242424	-1172.334	-1172.334	-1170.727	-1219.67	-1219.65	-1219.42	9.2	24.78	63.46	-1173.879	-1179.147	-1179.147	-1219.67	-1224.5	-1224.47	63.78	10.15	11.71
SISRS_contig-53214000007.fasta	37	132	25.164	0.644	0.386	0.374	0.707164503712133	8.66971925304151	unannotated	0.548387096774194	0.451612903225806	-960.767	-960.767	-960.767	-1002.89	-1002.91	-1002.92	20.52	14.98	9.3	-960.35	-961.005	-961.005	-1002.89	-1004.36	-1004.35	30.7	28.66	7.25
SISRS_contig-53214000062.fasta	41	131	5.939	0.649	0.389	0.384	0.808895737124131	5.97419867839308	unannotated	0.588235294117647	0.411764705882353	-1167.741	-1167.74	-1167.74	-1212.96	-1212.9	-1212.97	24.78	31.24	25.58	-1167.845	-1167.845	-1167.845	-1212.96	-1212.63	-1212.63	19.47	26.82	15.27
SISRS_contig-53214000144.fasta	44	132	5.045	0.644	0.394	0.341	0.77311937429354	6.46928936829714	intron	0.594594594594595	0.405405405405405	-1176.096	-1176.096	-1176.096	-1243.53	-1243.53	-1243.6	39.12	28.43	25.85	-1176.205	-1178.315	-1178.315	-1243.53	-1245.8	-1245.79	80.06	7.27	14.18
SISRS_contig-53214000177.fasta	35	131	9.924	0.679	0.42	0.383	0.787361530187843	7.93680322506371	intron	0.5	0.5	-1129.33	-1129.894	-1129.893	-1171.23	-1171.27	-1171.15	41.53	32.96	23.2	-1129.53	-1136.719	-1136.719	-1171.23	-1178.08	-1178.09	51.27	32.94	6.99
SISRS_contig-53216000006.fasta	36	131	8.715	0.74	0.443	0.325	0.774199209143202	5.4401511138533	intron	0.533333333333333	0.466666666666667	-1195.566	-1195.566	-1195.566	-1244.64	-1244.65	-1244.64	33.86	10.25	42.52	-1195.548	-1198.258	-1198.257	-1244.64	-1246.98	-1246.99	61.58	6.24	15.8
SISRS_contig-53216000166.fasta	30	138	18.744	0.435	0.174	0.422	0.860896925751133	9.71646537199501	UTR	0.52	0.48	-726.616	-726.616	-726.616	-753.653	-753.648	-753.718	17.51	11.82	3.77	-726.313	-728.376	-728.376	-753.653	-756.131	-756.124	37.43	13.43	1.27
SISRS_contig-53217000024.fasta	47	132	18.891	0.485	0.273	0.358	0.837498348435664	6.95262617212065	lnc_RNA	0.615384615384615	0.384615384615385	-893.118	-893.118	-893.118	-943.9	-943.911	-943.882	33.3	4.1	8.63	-893.353	-893.353	-893.353	-943.9	-944.001	-944	4.3	15.03	5.6
SISRS_contig-53217000119.fasta	37	132	20.946	0.636	0.348	0.432	0.789121391341452	10.0654637836223	intron	0.606060606060606	0.393939393939394	-1095.883	-1095.883	-1095.884	-1145.84	-1146.04	-1145.99	46.82	12.9	11.78	-1096.083	-1095.24	-1098.373	-1145.84	-1145.54	-1145.65	17.52	48.7	11.98
SISRS_contig-53218000062.fasta	45	131	6.022	0.656	0.405	0.322	0.771551503695448	5.1979419418275	lnc_RNA	0.621621621621622	0.378378378378378	-1210.681	-1210.681	-1210.681	-1263.19	-1263.2	-1263.21	17.13	49.69	12.8	-1210.592	-1210.592	-1210.592	-1263.19	-1262.76	-1262.73	37.14	7.84	45.49
SISRS_contig-53218000155.fasta	43	132	4.774	0.523	0.288	0.481	0.863581182982616	7.42877721040678	unannotated	0.631578947368421	0.368421052631579	-1014.872	-1014.872	-1014.872	-1065.88	-1065.89	-1065.88	29.05	19.03	22.97	-1015.513	-1019.585	-1019.585	-1065.88	-1067.75	-1067.75	47.59	12.01	19.32
SISRS_contig-53219000034.fasta	44	131	11.832	0.641	0.298	0.323	0.841054028317409	7.72322761396464	intron	0.594594594594595	0.405405405405405	-1051.562	-1051.562	-1051.562	-1100.55	-1100.55	-1100.57	9.78	7.58	3.93	-1051.706	-1051.706	-1051.706	-1100.55	-1100.7	-1100.7	9	7	0
SISRS_contig-53219000169.fasta	35	131	17.23	0.672	0.359	0.423	0.782552640107351	6.96999158398116	intron	0.533333333333333	0.466666666666667	-1107.942	-1107.943	-1107.942	-1157.74	-1157.76	-1157.79	21.73	32.23	20.77	-1108.153	-1107.427	-1108.153	-1157.74	-1157.44	-1157.47	25.2	24.67	29.01
SISRS_contig-53220000013.fasta	33	132	6.657	0.788	0.477	0.412	0.748333532095899	8.14549477525791	unannotated	0.5	0.5	-1267.584	-1267.584	-1267.584	-1303.04	-1302.98	-1303.07	25.45	47.25	23.28	-1267.653	-1272.963	-1272.963	-1303.04	-1308.34	-1308.32	69.92	24.47	5.2
SISRS_contig-53220000067.fasta	45	132	4.444	0.402	0.28	0.667	0.835452484714791	8.76375203583975	CDS	0.657894736842105	0.342105263157895	-1157.065	-1157.065	-1157.039	-1209.21	-1209.18	-1209.17	31.04	25.77	38.92	-1153.721	-1154.166	-1154.166	-1209.21	-1209.71	-1209.7	40.73	44.28	12.71
SISRS_contig-5322000146.fasta	27	248	24.522	0.633	0.306	0.291	0.699003379296718	13.1903847135889	intron	0.375	0.625	-1728.426	-1728.423	-1727.523	-1768.27	-1768.15	-1767.89	28.52	15.33	55.37	-1729.35	-1729.35	-1728.368	-1768.27	-1766.99	-1767	15.54	16.87	56.09
SISRS_contig-53221000129.fasta	32	131	13.693	0.664	0.359	0.346	0.778779895575445	7.68235032048825	intron	0.4	0.6	-1040.604	-1040.604	-1040.604	-1076.9	-1076.86	-1077.09	6.05	14.39	27.27	-1041.042	-1043.88	-1043.879	-1076.9	-1079.3	-1079.27	48.54	10.88	18.27
SISRS_contig-53223000138.fasta	48	131	4.246	0.687	0.42	0.339	0.807867401367127	8.12943014128581	intron	0.625	0.375	-1172.914	-1172.914	-1172.914	-1244.79	-1244.8	-1244.88	36.4	22.9	18.5	-1172.847	-1170.604	-1172.847	-1244.79	-1244.81	-1244.9	3.73	73.29	16.45
SISRS_contig-53223000152.fasta	28	131	25.245	0.397	0.229	0.606	0.781201912056426	12.3399787597923	CDS	0.454545454545455	0.545454545454545	-733.193	-733.193	-733.193	-762.408	-762.298	-762.374	17.05	28.68	35.82	-733.495	-737.449	-737.449	-762.407	-766.117	-766.115	51	17.17	25.38
SISRS_contig-53223000167.fasta	41	132	13.101	0.621	0.273	0.476	0.844691770766414	8.81049939701419	intron	0.6	0.4	-968.191	-968.191	-968.191	-999.637	-999.607	-999.675	8.8	50.59	25.32	-967.682	-967.682	-967.683	-999.637	-999.83	-999.832	7.61	37.28	25.95
SISRS_contig-53224000083.fasta	40	132	14.28	0.674	0.485	0.329	0.760794834942167	6.49366050061695	intron	0.571428571428571	0.428571428571429	-1241.745	-1241.745	-1241.745	-1285.98	-1285.99	-1286.06	20	29.13	23.69	-1241.406	-1240.783	-1241.406	-1285.98	-1285.03	-1285.08	19.83	52.39	24.98
SISRS_contig-53224000137.fasta	42	131	12.814	0.511	0.351	0.618	0.822176562574156	8.98700196428068	CDS	0.588235294117647	0.411764705882353	-1183.987	-1184.241	-1183.887	-1228.19	-1228.21	-1228.16	21.46	30.49	24.4	-1184.467	-1184.458	-1184.459	-1228.19	-1228.15	-1228.15	50.03	25.23	9.66
SISRS_contig-53224000193.fasta	40	131	6.546	0.794	0.519	0.451	0.74989095631995	6.16451418972113	intron	0.575757575757576	0.424242424242424	-1587.046	-1587.046	-1587.046	-1642.48	-1642.49	-1642.51	38.56	35.32	19.95	-1586.624	-1586.624	-1586.623	-1642.48	-1642.06	-1642.04	58.77	15.67	11.4
SISRS_contig-53225000049.fasta	30	131	20.229	0.565	0.313	0.519	0.814786079425303	9.2888466109128	intron	0.458333333333333	0.541666666666667	-853.764	-853.764	-853.764	-889.442	-889.464	-889.513	32.29	23.99	23.34	-853.843	-855.51	-855.51	-889.442	-891.699	-891.671	56.01	23.08	2.42
SISRS_contig-53225000152.fasta	43	131	3.781	0.58	0.336	0.463	0.854194754295036	5.47023912933022	unannotated	0.6	0.4	-1013.983	-1013.983	-1013.982	-1061.32	-1061.32	-1061.35	37.07	8.77	12.7	-1014.779	-1014.779	-1014.779	-1061.32	-1061.6	-1061.61	11.75	27.47	16.78
SISRS_contig-53225000166.fasta	44	132	4.649	0.72	0.439	0.3	0.784900906235983	7.43224677005773	lnc_RNA	0.594594594594595	0.405405405405405	-1166.03	-1166.03	-1166.03	-1248.54	-1248.55	-1248.55	13.65	19.02	6.03	-1165.757	-1165.757	-1165.757	-1248.54	-1248.92	-1248.93	8.08	49.38	0.6
SISRS_contig-53226000151.fasta	49	131	8.428	0.71	0.466	0.314	0.80570746697535	7.51675267898417	unannotated	0.634146341463415	0.365853658536585	-1240.67	-1240.67	-1240.67	-1308.29	-1308.27	-1308.26	6.8	4.6	4.1	-1240.482	-1240.482	-1240.482	-1308.29	-1307.85	-1307.85	3.93	19.37	10.55
SISRS_contig-53227000116.fasta	41	131	14.318	0.672	0.435	0.345	0.742801411082818	11.1358006054041	intron	0.571428571428571	0.428571428571429	-1176.213	-1176.213	-1176.213	-1220.93	-1220.8	-1220.71	20.95	9.94	39.28	-1176.141	-1178.806	-1178.806	-1220.93	-1223.62	-1223.6	49.67	28.5	10.22
SISRS_contig-53228000025.fasta	36	131	14.249	0.74	0.489	0.27	0.717973646570856	7.82831162791393	intron	0.517241379310345	0.482758620689655	-1259.553	-1259.553	-1259.553	-1290.74	-1290.76	-1290.65	23.87	32.2	29.55	-1258.688	-1260.568	-1261.538	-1290.74	-1293.44	-1293.52	31.64	40.39	17.3
SISRS_contig-53228000033.fasta	29	131	17.663	0.611	0.328	0.356	0.790247249872033	10.6256192888899	intron	0.391304347826087	0.608695652173913	-925.256	-925.256	-922.648	-950.267	-950.254	-949.821	19.16	2.52	67.86	-925.239	-925.239	-925.239	-950.267	-949.555	-949.545	6.2	13.4	28.1
SISRS_contig-53228000035.fasta	26	132	18.677	0.545	0.295	0.32	0.760590258083252	11.2725727449499	intron	0.285714285714286	0.714285714285714	-865.617	-865.617	-865.617	-890.431	-890.429	-890.455	19.64	41.1	28.01	-865.368	-866.341	-864.511	-890.431	-891.218	-891.184	42.44	4.02	44.35
SISRS_contig-53229000144.fasta	38	132	36.304	0.508	0.348	0.549	0.778219009579218	9.56980989941333	NA	0.694444444444444	0.305555555555556	-977.755	-980.087	-980.087	-1011.1	-1012.3	-1012.28	62.86	16.51	18.75	-978.723	-978.723	-978.723	-1011.1	-1010.67	-1010.67	20.33	55.59	7.57
SISRS_contig-53230000048.fasta	27	131	2.403	0.618	0.344	0.521	0.760161626425814	5.2706929387824	CDS	0.4	0.6	-1003.885	-1003.781	-1003.884	-1048.11	-1048.09	-1048.18	22.38	32.84	45.34	-1002.975	-1002.975	-1001.582	-1048.11	-1048.36	-1048.35	44.35	8.77	44.17
SISRS_contig-53230000171.fasta	32	131	22.972	0.588	0.275	0.509	0.813269290224365	8.99363361343684	unannotated	0.5	0.5	-870.385	-870.385	-870.385	-903.781	-903.824	-903.841	38.51	5.27	18.44	-870.285	-873.668	-873.668	-903.781	-906.436	-906.425	70.29	19.23	8.2
SISRS_contig-5323000099.fasta	25	248	44.435	0.435	0.234	0.392	0.783392374548144	12.645220587133	lnc_RNA	0.5	0.5	-1364.537	-1364.69	-1364.689	-1388.65	-1388.84	-1388.78	35.16	18.32	15.01	-1364.512	-1365.642	-1364.504	-1388.65	-1389.36	-1389.35	55.82	6	32.36
SISRS_contig-5323000158.fasta	25	248	27.081	0.536	0.234	0.319	0.785887500575837	10.7973733344445	intron	0.263157894736842	0.736842105263158	-1440.016	-1439.051	-1440.015	-1461.94	-1461.6	-1461.94	23.61	36.53	11.76	-1439.563	-1439.564	-1439.563	-1461.94	-1462.04	-1462.02	19.43	14.98	20.74
SISRS_contig-53231000075.fasta	48	520	9.211	0.475	0.242	0.419	0.875352975055132	10.1162105114721	intron	0.634146341463415	0.365853658536585	-3535.864	-3535.946	-3535.946	-3640.3	-3640.33	-3640.37	41.04	27.63	29.38	-3536.146	-3536.147	-3536.146	-3640.3	-3639.9	-3639.87	49.02	21.87	26.98
SISRS_contig-53231000123.fasta	44	134	37.771	0.44	0.224	0.66	0.83372907459123	8.07225501462758	CDS	0.594594594594595	0.405405405405405	-914.592	-914.592	-914.592	-954.159	-954.153	-954.17	12.85	31.72	40.71	-915.388	-915.388	-914.426	-954.159	-953.604	-953.59	18.46	17.79	52.44
SISRS_contig-53231000130.fasta	44	131	5.135	0.695	0.427	0.377	0.807455145886237	7.21346876285603	unannotated	0.605263157894737	0.394736842105263	-1169.321	-1169.321	-1168.437	-1219.61	-1219.58	-1219.36	20.67	13.72	27.42	-1169.333	-1175.377	-1175.377	-1219.61	-1226.11	-1226.09	91.82	5.55	2.48
SISRS_contig-53231000152.fasta	42	131	32.552	0.473	0.313	0.481	0.789308616137933	9.12858728150347	lnc_RNA	0.657142857142857	0.342857142857143	-958.313	-958.313	-958.313	-1002.26	-1002.27	-1002.26	20.98	21.49	29.32	-958.557	-958.556	-958.556	-1002.26	-1001.98	-1001.97	20.12	20.88	23.65
SISRS_contig-53232000101.fasta	37	131	13.823	0.718	0.443	0.422	0.768052306087034	9.05295261014353	unannotated	0.620689655172414	0.379310344827586	-1330.192	-1329.781	-1328.631	-1369.52	-1369.46	-1369.24	30.23	22.37	32.06	-1330.367	-1330.367	-1330.367	-1369.52	-1369.65	-1369.65	16.08	18.19	53.06
SISRS_contig-53233000134.fasta	29	132	20.063	0.553	0.265	0.355	0.812286458271532	8.1280597177575	intron	0.428571428571429	0.571428571428571	-881.064	-881.064	-881.064	-912.863	-912.857	-912.992	16.38	15.85	45.16	-881.485	-885.935	-885.935	-912.863	-915.953	-915.948	80.57	11.83	2.8
SISRS_contig-53233000185.fasta	35	131	15.703	0.672	0.382	0.286	0.72096123702074	8.78004300671073	unannotated	0.551724137931034	0.448275862068966	-1011.312	-1011.313	-1011.314	-1050.88	-1051	-1051.06	37.5	17.91	20.97	-1010.809	-1010.796	-1010.795	-1050.88	-1050.31	-1050.31	51.35	24.7	6.08
SISRS_contig-53234000077.fasta	27	131	32.287	0.511	0.252	0.33	0.785943688376833	10.1503195655498	intron	0.380952380952381	0.619047619047619	-713.453	-713.453	-713.453	-757.356	-757.341	-757.375	12.18	8.55	45.18	-713.411	-713.411	-713.411	-757.356	-757.551	-757.553	6.07	17.53	9.8
SISRS_contig-53235000042.fasta	34	130	18.416	0.646	0.354	0.771	0.65586702156633	8.44108808042979	NA	0.607142857142857	0.392857142857143	-1190.923	-1190.923	-1190.169	-1224.15	-1224.07	-1224.02	13.66	41.48	20.96	-1190.767	-1190.767	-1190.767	-1224.15	-1223.44	-1223.43	30.74	17.96	22
SISRS_contig-53235000085.fasta	46	132	12.978	0.598	0.356	0.514	0.815187178074276	10.4448404673776	intron	0.631578947368421	0.368421052631579	-1112.78	-1112.78	-1112.78	-1175.31	-1175.32	-1175.26	34.41	20.32	38.11	-1113.075	-1113.075	-1113.075	-1175.31	-1173.94	-1173.91	35.7	27	20.86
SISRS_contig-53236000020.fasta	43	132	6.413	0.636	0.386	0.491	0.818912366831168	6.65293363639931	lnc_RNA	0.583333333333333	0.416666666666667	-1162.291	-1161.881	-1162.291	-1206.41	-1206.21	-1206.45	27.09	14.32	28.07	-1162.409	-1162.409	-1160.846	-1206.41	-1206.17	-1206.16	14.93	22.91	45.04
SISRS_contig-53237000140.fasta	48	131	0.668	0.672	0.389	0.377	0.842390501590295	3.05461787988673	intron	0.634146341463415	0.365853658536585	-1315.281	-1315.281	-1313.833	-1367.13	-1367.12	-1366.81	16.64	28.45	46.79	-1315.336	-1315.336	-1313.183	-1367.13	-1367.04	-1367.02	19.84	6.04	69.31
SISRS_contig-53237000149.fasta	33	132	14.578	0.553	0.333	0.331	0.791007174840658	10.3573474787134	unannotated	0.464285714285714	0.535714285714286	-872.064	-871.443	-871.885	-900.625	-900.515	-900.598	31.2	36.78	8.67	-872.129	-874.489	-874.489	-900.625	-902.667	-902.653	37.9	8.95	12.73
SISRS_contig-53238000061.fasta	42	131	13.85	0.534	0.427	0.362	0.779537996253488	8.8571400396194	CDS	0.611111111111111	0.388888888888889	-1181.586	-1181.587	-1181.586	-1256.09	-1256.08	-1256.14	46.68	30.28	6.53	-1181.862	-1186.221	-1186.221	-1256.09	-1259.74	-1259.75	24.33	22.02	4.1
SISRS_contig-53238000174.fasta	40	131	16.355	0.687	0.366	0.281	0.72880674431315	7.43297377031536	unannotated	0.6	0.4	-1188.451	-1188.451	-1188.451	-1220	-1220.04	-1219.99	38.07	15.5	25.85	-1188.548	-1188.548	-1188.548	-1220	-1220.22	-1220.19	11.36	14.69	64.05
SISRS_contig-53240000052.fasta	46	132	11.759	0.636	0.386	0.374	0.837490648227964	10.5388141647227	intron	0.641025641025641	0.358974358974359	-1042.652	-1042.652	-1042.652	-1107.93	-1107.95	-1107.98	21.57	19.21	24.3	-1042.848	-1042.848	-1042.848	-1107.93	-1108.09	-1108.09	0.97	25.27	3.63
SISRS_contig-53241000079.fasta	48	131	42.128	0.45	0.206	0.478	0.873773777199345	10.7497733982367	CDS	0.625	0.375	-735.287	-735.287	-735.287	-777.649	-777.666	-777.649	8.1	3.1	4.2	-736.308	-736.308	-736.308	-777.649	-777.277	-777.268	10.6	0.6	6.8
SISRS_contig-53241000172.fasta	31	131	29.377	0.557	0.267	0.292	0.761027940171339	9.78208972188183	intron	0.5	0.5	-825.706	-825.706	-825.549	-851.147	-851.141	-851.114	6.03	9.8	3.8	-826.45	-826.45	-826.45	-851.146	-850.95	-850.942	29.5	5.7	10.03
SISRS_contig-53244000049.fasta	26	144	22.062	0.59	0.271	0.441	0.636408158645165	9.81438861063233	intron	0.608695652173913	0.391304347826087	-976.644	-976.644	-975.75	-1005.89	-1005.89	-1005.75	10.8	3.2	61.2	-976.842	-978.929	-978.929	-1005.89	-1008.02	-1008	61.2	10.05	18.65
SISRS_contig-53244000196.fasta	46	131	1.809	0.351	0.275	0.532	0.813872453578149	6.82102348075198	CDS	0.631578947368421	0.368421052631579	-987.112	-987.112	-987.112	-1042.43	-1042.5	-1042.58	33.25	39.78	28.98	-987.608	-987.608	-987.608	-1042.43	-1042.44	-1042.43	23.71	43.8	31.16
SISRS_contig-53245000165.fasta	43	131	7.119	0.641	0.344	0.413	0.850350176070176	9.02051924820252	unannotated	0.675675675675676	0.324324324324324	-1055.368	-1055.368	-1055.368	-1109.4	-1109.42	-1109.41	20.93	15.57	22.93	-1055.544	-1056.807	-1056.807	-1109.4	-1111.84	-1111.83	49.3	18.68	6.42
SISRS_contig-53246000129.fasta	40	131	6.126	0.748	0.45	0.331	0.776738465736252	2.46454128367958	lnc_RNA	0.606060606060606	0.393939393939394	-1377.988	-1377.988	-1377.988	-1415.72	-1415.7	-1415.81	18.64	48.98	21.05	-1377.857	-1380.322	-1380.322	-1415.72	-1417.82	-1417.8	71.86	12.82	18.32
SISRS_contig-53246000194.fasta	38	132	16.069	0.667	0.417	0.285	0.719887886559851	8.97336232011155	intron	0.533333333333333	0.466666666666667	-1085.471	-1085.471	-1083.793	-1120.54	-1120.49	-1120	23.06	8.65	53.12	-1085.182	-1085.182	-1085.182	-1120.54	-1119.86	-1119.85	19.12	18.98	28.24
SISRS_contig-53247000121.fasta	26	132	11.655	0.553	0.288	0.365	0.819593487598232	8.55296280475043	NA	0.6	0.4	-851.307	-851.307	-851.307	-872.457	-872.464	-872.558	16.99	34.08	28.54	-851.221	-851.219	-851.221	-872.457	-872.436	-872.438	9.1	18.7	15.2
SISRS_contig-53248000064.fasta	36	129	9.345	0.581	0.295	0.31	0.815843151802603	7.42212447258921	intron	0.482758620689655	0.517241379310345	-946.677	-946.873	-946.873	-987.835	-987.87	-987.874	22.18	34.31	10.12	-946.982	-948.622	-948.622	-987.835	-989.603	-989.602	24.3	5.47	55.55
SISRS_contig-53249000041.fasta	40	131	9.618	0.504	0.282	0.264	0.830098610201672	8.38135335165207	UTR	0.588235294117647	0.411764705882353	-885.42	-885.42	-885.42	-930.1	-930.133	-930.205	38.56	11.37	25.18	-885.871	-889.163	-889.163	-930.1	-932.668	-932.665	79.43	9.53	5.02
SISRS_contig-53250000159.fasta	35	132	18.701	0.621	0.356	0.365	0.76261907791376	10.0264840629562	lnc_RNA	0.655172413793103	0.344827586206897	-1058.3	-1058.3	-1058.3	-1095.46	-1095.46	-1095.51	38.92	8.19	11.92	-1058.28	-1058.28	-1058.281	-1095.46	-1095.44	-1095.43	38.57	17.67	4.57
SISRS_contig-5325000081.fasta	36	248	29.973	0.673	0.371	0.484	0.767455336373187	6.21701967547304	intron	0.633333333333333	0.366666666666667	-2098.514	-2098.665	-2098.732	-2140.99	-2141.05	-2141.17	22.92	25.48	42.07	-2098.631	-2102.489	-2102.674	-2140.99	-2144.58	-2144.58	52.48	25.54	21.22
SISRS_contig-5325000126.fasta	29	248	24.235	0.633	0.315	0.403	0.773961729214599	10.9440836955533	lnc_RNA	0.48	0.52	-1728.092	-1728.228	-1728.005	-1777.05	-1777.24	-1777.09	32.97	26.42	12.17	-1728.346	-1728.847	-1728.524	-1777.05	-1778.9	-1778.87	32.65	12.8	24.86
SISRS_contig-53251000155.fasta	25	133	9.774	0.594	0.278	0.381	0.795963220674061	4.56707797568923	NA	0.5	0.5	-875.88	-875.88	-875.869	-901.418	-901.444	-901.339	23.98	17.07	53.52	-875.898	-879.463	-879.463	-901.418	-904.804	-904.794	81.23	3.3	13.17
SISRS_contig-53252000065.fasta	35	132	26.602	0.424	0.235	0.421	0.87852247848853	11.1351260389035	NA	0.785714285714286	0.214285714285714	-766.307	-766.307	-766.307	-797.841	-797.841	-797.838	6.97	7.3	15.1	-766.08	-766.08	-766.08	-797.841	-797.873	-797.874	6.4	0	7.2
SISRS_contig-53252000173.fasta	38	131	10.325	0.679	0.374	0.49	0.820200251584099	6.84601229453999	intron	0.645161290322581	0.354838709677419	-1047.115	-1047.044	-1046.181	-1089.5	-1089.44	-1088.79	7.83	15.97	72.93	-1046.667	-1048.661	-1048.661	-1089.5	-1091.48	-1091.46	71.32	15.45	6.41
SISRS_contig-53252000174.fasta	36	131	26.484	0.679	0.42	0.442	0.718672111622184	10.1559088037974	NA	0.551724137931034	0.448275862068966	-1077.689	-1077.689	-1077.689	-1107.97	-1107.95	-1108.06	32.7	23.83	17.07	-1077.328	-1081.206	-1081.206	-1107.97	-1111.21	-1111.2	66.88	13.29	14.4
SISRS_contig-53254000031.fasta	25	130	8.092	0.631	0.285	0.448	0.78564407524002	15.5258793117718	intron	0.454545454545455	0.545454545454545	-880.871	-880.871	-880.746	-908.575	-908.447	-908.399	11.77	15.12	60.35	-881.044	-880.374	-881.044	-908.575	-907.481	-907.514	17.24	34.92	45.45
SISRS_contig-53257000007.fasta	38	132	4.446	0.667	0.394	0.351	0.792275011051235	5.59884906564182	unannotated	0.5	0.5	-1069.131	-1069.131	-1069.131	-1117.08	-1117.1	-1117.08	22.87	14.64	40.15	-1068.543	-1074.669	-1074.669	-1117.08	-1120.65	-1120.64	63.62	6.98	24.13
SISRS_contig-53257000121.fasta	40	131	12.004	0.397	0.328	0.437	0.837983917210246	7.84909901802333	CDS	0.558823529411765	0.441176470588235	-968.659	-968.663	-967.673	-1021.48	-1021.39	-1021.11	25.86	36.05	36.89	-969.203	-968.239	-969.54	-1021.48	-1022.33	-1022.37	37.73	49.67	10.42
SISRS_contig-53259000083.fasta	30	132	19.722	0.697	0.424	0.402	0.747410640003602	10.8742960455864	unannotated	0.652173913043478	0.347826086956522	-1135.316	-1135.316	-1135.316	-1160.83	-1160.75	-1160.9	23.81	36.48	22.44	-1135.639	-1134.941	-1135.639	-1160.83	-1158.91	-1158.97	10.9	19.07	29.2
SISRS_contig-53259000139.fasta	40	131	18.855	0.542	0.397	0.399	0.825114749705628	8.3006464671492	CDS	0.606060606060606	0.393939393939394	-936.385	-940.577	-940.577	-984.818	-987.33	-987.192	56.94	13.94	11.32	-936.468	-936.468	-934.319	-984.818	-984.159	-984.152	7.18	9.7	73.98
SISRS_contig-53259000150.fasta	39	131	22.822	0.664	0.366	0.331	0.760757623176406	7.96641249349537	unannotated	0.545454545454545	0.454545454545455	-1142.354	-1142.354	-1137.18	-1196.24	-1196.27	-1195.42	9.53	30.65	55.82	-1142.269	-1142.796	-1142.796	-1196.24	-1196.54	-1196.52	41.13	7.49	31.85
SISRS_contig-5326000012.fasta	33	248	29.497	0.613	0.375	0.298	0.753097123615846	5.83458954830349	intron	0.461538461538462	0.538461538461538	-1872.86	-1872.86	-1872.859	-1917.87	-1917.61	-1917.45	39.73	14.65	34.99	-1872.98	-1870.696	-1872.98	-1917.87	-1915.98	-1916.16	41.91	36.9	16.89
SISRS_contig-5326000025.fasta	34	248	16.426	0.69	0.391	0.368	0.757255490204074	11.5729691925603	intron	0.5	0.5	-2099.266	-2101.078	-2096.355	-2149.77	-2151.35	-2149.92	31.39	28.68	37.16	-2099.168	-2099.33	-2099.33	-2149.77	-2149.86	-2149.87	22.18	20.51	48.72
SISRS_contig-53261000031.fasta	36	131	9.457	0.656	0.359	0.646	0.76383863000424	6.41458198657797	unannotated	0.5	0.5	-1143.384	-1143.383	-1143.383	-1176.07	-1176.09	-1176.09	38.96	32.53	22.93	-1143.255	-1143.255	-1143.255	-1176.07	-1175.85	-1175.85	21.5	48.31	24.23
SISRS_contig-53261000122.fasta	38	131	19.164	0.702	0.389	0.492	0.716080841659706	12.5349733232327	intron	0.5625	0.4375	-1178.444	-1178.444	-1171.704	-1234.84	-1234.65	-1233.12	17.02	10.61	47.68	-1178.606	-1178.606	-1178.606	-1234.84	-1234.16	-1234.15	5.63	11.95	31.47
SISRS_contig-53261000165.fasta	29	131	16.794	0.656	0.344	0.294	0.704087488564076	8.04536126510367	intron	0.285714285714286	0.714285714285714	-984.153	-984.417	-984.77	-1015.83	-1015.92	-1015.96	21.61	25.81	38.45	-984.394	-984.394	-984.394	-1015.83	-1014.93	-1014.94	20.9	45.25	8.05
SISRS_contig-53262000029.fasta	48	132	2.841	0.561	0.326	0.341	0.795614172361741	5.70826957505512	unannotated	0.634146341463415	0.365853658536585	-1148.569	-1148.569	-1147.874	-1201.01	-1201.03	-1200.75	21.78	14.64	52.82	-1148.159	-1151.246	-1151.246	-1201.01	-1203.41	-1203.41	83.03	6.33	5.5
SISRS_contig-53264000184.fasta	37	131	17.268	0.519	0.275	0.55	0.81731723118819	8.3078813684681	intron	0.5625	0.4375	-851.291	-851.291	-850.243	-902.455	-902.423	-902.265	0.8	19.22	46.33	-851.799	-855.793	-855.793	-902.455	-906.076	-906.078	86.4	2.02	3.23
SISRS_contig-53266000115.fasta	33	132	20.11	0.5	0.258	0.454	0.835961579976132	8.60868633220759	NA	0.576923076923077	0.423076923076923	-843.281	-843.282	-843.281	-873.261	-873.243	-873.305	17.02	24.78	12.27	-843.147	-842.659	-843.144	-873.261	-872.464	-872.552	16.69	36.22	19.1
SISRS_contig-53267000046.fasta	41	131	12.344	0.626	0.305	0.391	0.833891913882654	10.1127729566496	unannotated	0.575757575757576	0.424242424242424	-1018.093	-1018.093	-1018.093	-1054.21	-1054.21	-1054.21	47.36	18.94	6.05	-1017.076	-1021.591	-1021.591	-1054.21	-1058.21	-1058.21	90.01	6.01	3.21
SISRS_contig-53268000127.fasta	25	130	22.892	0.562	0.246	0.367	0.785721043423712	9.88179801827006	unannotated	0.285714285714286	0.714285714285714	-680.23	-680.23	-680.23	-713.971	-713.965	-714.006	16.89	3.66	22.03	-680.285	-685.644	-685.644	-713.971	-718.873	-718.862	41.92	2.15	16.28
SISRS_contig-53268000163.fasta	36	131	42.769	0.427	0.229	0.445	0.778647854647296	11.8686360724736	intron	0.645161290322581	0.354838709677419	-747.339	-748.501	-748.501	-783.468	-783.629	-783.722	80.91	9.13	3.53	-747.755	-747.815	-747.815	-783.467	-784.451	-784.424	62.81	10.51	23.07
SISRS_contig-53269000075.fasta	25	131	13.466	0.695	0.427	0.55	0.74365998909266	5.67197303560239	unannotated	0.388888888888889	0.611111111111111	-1033.608	-1033.608	-1033.608	-1061.53	-1061.56	-1061.63	51.68	38.36	5.66	-1033.682	-1036.559	-1037.039	-1061.53	-1063.18	-1063.22	66.84	8.99	25.2
SISRS_contig-53269000076.fasta	32	131	14.194	0.733	0.427	0.337	0.727158536399752	6.7435261919006	unannotated	0.576923076923077	0.423076923076923	-1216.58	-1216.58	-1216.58	-1251.97	-1251.98	-1252.13	32.33	40.51	26.23	-1216.369	-1220.336	-1220.336	-1251.97	-1255.74	-1255.71	58.77	9.77	31.55
SISRS_contig-53269000144.fasta	46	132	4.348	0.394	0.265	0.489	0.857985304199797	11.0260303742854	CDS	0.657894736842105	0.342105263157895	-972.894	-972.894	-972.894	-1022.52	-1022.52	-1022.55	29.63	25.29	24.06	-972.418	-972.418	-972.418	-1022.52	-1022.64	-1022.63	32.9	12.24	28.46
SISRS_contig-53269000196.fasta	45	131	2.002	0.588	0.321	0.306	0.844262893111958	4.67177328546511	intron	0.621621621621622	0.378378378378378	-1049.366	-1049.366	-1049.366	-1100.67	-1100.66	-1100.7	21.03	9.07	16.5	-1048.827	-1048.827	-1048.827	-1100.67	-1100.25	-1100.23	24.7	25	0.5
SISRS_contig-53270000059.fasta	25	131	14.687	0.672	0.359	0.282	0.707710453401908	3.24272952696777	unannotated	0.333333333333333	0.666666666666667	-1055.908	-1056.061	-1056.061	-1079.89	-1080.06	-1080.11	28.4	25.4	24.69	-1055.312	-1059.133	-1059.133	-1079.89	-1084.33	-1084.3	58.81	13.29	18.38
SISRS_contig-53270000078.fasta	27	132	18.547	0.538	0.311	0.269	0.778977770283787	8.0965752748424	unannotated	0.333333333333333	0.666666666666667	-782.37	-780.982	-782.182	-813.407	-812.392	-812.99	21.65	44.26	25.18	-782.707	-784.568	-784.568	-813.407	-815.141	-815.129	71.08	8.1	12.98
SISRS_contig-5327000036.fasta	40	248	45.696	0.589	0.363	0.417	0.712602444790892	7.32776844654116	unannotated	0.5625	0.4375	-1985.027	-1985.992	-1985.992	-2069.92	-2069.89	-2069.75	55.68	23.12	17.87	-1984.902	-1984.903	-1983.886	-2069.92	-2070.16	-2070.12	48.68	29.56	18.3
SISRS_contig-53273000051.fasta	37	132	10.299	0.75	0.424	0.318	0.736843106697891	6.84643495740486	unannotated	0.5625	0.4375	-1229.381	-1229.397	-1229.397	-1275.95	-1276.01	-1275.92	22.24	29.31	45.26	-1229.481	-1229.05	-1229.481	-1275.95	-1275.27	-1275.26	9.28	23.19	66.48
SISRS_contig-53274000036.fasta	37	131	17.991	0.687	0.435	0.343	0.722993789407239	6.61751497692517	unannotated	0.620689655172414	0.379310344827586	-1156.338	-1156.338	-1155.711	-1191.65	-1191.62	-1191.35	35.45	15.82	30.13	-1156.128	-1156.128	-1156.128	-1191.65	-1191.67	-1191.63	33.69	12.3	27.78
SISRS_contig-53274000176.fasta	29	131	14.846	0.618	0.29	0.312	0.702663913491456	8.98131732461731	NA	0.454545454545455	0.545454545454545	-846.216	-846.216	-846.216	-874.295	-874.323	-874.332	53.97	16.58	7.87	-845.836	-847.566	-845.821	-874.295	-875.105	-875.083	28.5	3.6	58.4
SISRS_contig-53275000081.fasta	25	131	14.473	0.634	0.351	0.37	0.778719775246232	8.57443920130326	NA	0.4	0.6	-939.257	-939.257	-939.236	-971.574	-971.61	-971.491	16.43	28.18	41.87	-939.229	-939.229	-939.229	-971.574	-971.355	-971.339	19.76	18.9	35.66
SISRS_contig-53275000095.fasta	39	131	11.94	0.351	0.229	0.504	0.866532985161443	7.55217111793198	NA	0.78125	0.21875	-816.779	-816.779	-817.66	-849.549	-849.449	-849.421	12.9	31.31	53.89	-817.218	-817.218	-817.218	-849.549	-849.054	-849.049	NA	NA	74.42
SISRS_contig-53276000114.fasta	45	139	1.823	0.633	0.446	0.374	0.812517861829197	4.85992828032517	unannotated	0.621621621621622	0.378378378378378	-1304.671	-1304.671	-1304.671	-1370.33	-1370.35	-1370.23	30.15	19.65	40.63	-1304.671	-1304.671	-1304.671	-1370.33	-1369.75	-1369.74	13.18	54.82	16.93
SISRS_contig-53277000035.fasta	29	132	22.884	0.568	0.341	0.491	0.733966451877734	10.0618770744366	CDS	0.428571428571429	0.571428571428571	-928.233	-928.233	-928.233	-958.993	-958.935	-959.057	32.6	41.84	20.25	-927.94	-927.94	-927.94	-958.992	-958.001	-957.989	73.87	3.54	10.25
SISRS_contig-53277000157.fasta	32	130	22.212	0.646	0.338	0.435	0.784738012608491	10.8894502557722	intron	0.52	0.48	-973.495	-973.495	-973.495	-1009.48	-1009.58	-1009.62	58.18	8.4	8.45	-973.62	-974.321	-974.321	-1009.48	-1010.69	-1010.69	53.38	24.57	1.52
SISRS_contig-53278000005.fasta	30	132	16.187	0.614	0.364	0.329	0.761085449118739	5.187587866571	intron	0.5	0.5	-1136.64	-1136.64	-1136.64	-1166.66	-1166.66	-1166.59	13.51	25.44	35.47	-1136.472	-1136.472	-1136.472	-1166.66	-1165.67	-1165.68	20.59	46.21	20.19
SISRS_contig-53280000043.fasta	28	132	17.018	0.568	0.311	0.465	0.792161332470114	8.65875312968765	unannotated	0.363636363636364	0.636363636363636	-885.596	-885.597	-885.596	-924.357	-923.933	-924.421	15.83	72.3	8.86	-884.688	-883.652	-884.688	-924.358	-923.651	-923.689	3.47	37.16	53.66
SISRS_contig-53280000103.fasta	44	131	13.862	0.664	0.489	0.428	0.776704549765212	7.04340959457792	unannotated	0.605263157894737	0.394736842105263	-1285.519	-1285.519	-1285.519	-1334.91	-1334.85	-1334.83	26.85	27.48	38.07	-1285.381	-1284.457	-1285.381	-1334.91	-1334.06	-1334.13	9.5	70.78	15.39
SISRS_contig-53281000169.fasta	34	128	25.873	0.453	0.227	0.357	0.846172645236784	9.3165553252425	intron	0.482758620689655	0.517241379310345	-742.692	-742.692	-741.108	-778.752	-778.653	-778.338	24.3	27	45.51	-742.064	-742.064	-742.064	-778.752	-778.535	-778.535	1.6	26.25	23.82
SISRS_contig-53282000096.fasta	43	131	22.563	0.649	0.382	0.394	0.802323065133056	9.14506541460993	UTR	0.605263157894737	0.394736842105263	-1065.517	-1065.523	-1065.517	-1123	-1122.87	-1123.03	21.37	6.47	9.33	-1065.172	-1065.172	-1065.172	-1123	-1122.91	-1122.9	15.42	21.88	20.45
SISRS_contig-53282000171.fasta	28	131	20.747	0.58	0.382	0.357	0.726586433688201	8.29174073276475	intron	0.318181818181818	0.681818181818182	-908.52	-907.583	-908.52	-924.663	-924.209	-924.742	11.34	47.52	34.27	-907.144	-906.982	-907.144	-924.663	-923.608	-923.628	22.73	43.01	20.67
SISRS_contig-53283000004.fasta	49	131	8.381	0.481	0.267	0.39	0.8265143485842	9.09642299818625	lnc_RNA	0.634146341463415	0.365853658536585	-899.832	-899.832	-899.832	-957.056	-957.063	-957.058	14.27	14.6	30.63	-899.406	-903.353	-903.353	-957.056	-960.97	-960.955	52.39	10.08	14.93
SISRS_contig-53286000179.fasta	36	131	23.791	0.534	0.313	0.387	0.786419104506988	7.62569472991682	lnc_RNA	0.580645161290323	0.419354838709677	-861.719	-861.719	-861.719	-911.648	-911.624	-911.613	26	36.12	4.62	-862.44	-869.198	-869.198	-911.648	-916.692	-916.685	79.83	2.6	1.1
SISRS_contig-53287000057.fasta	49	131	5.203	0.565	0.305	0.424	0.861711202613173	NA	unannotated	0.634146341463415	0.365853658536585	-1047.724	-1047.724	-1047.724	-1115.66	-1115.65	-1115.73	28.5	20.1	33.57	-1047.571	-1047.571	-1047.571	-1115.66	-1115.59	-1115.6	4.87	39.7	7.77
SISRS_contig-53287000116.fasta	40	131	15.134	0.534	0.382	0.536	0.752022082218151	9.25255211726066	CDS	0.59375	0.40625	-1241.969	-1241.969	-1241.969	-1285.31	-1285.35	-1285.23	51	25.6	22.68	-1241.877	-1241.877	-1241.654	-1285.31	-1284.64	-1284.63	36.52	18.57	44.44
SISRS_contig-53288000110.fasta	29	131	11.029	0.573	0.237	0.407	0.8156164708386	7.75577024802111	intron	0.391304347826087	0.608695652173913	-841.543	-841.543	-841.543	-868.463	-868.468	-868.484	30.47	27.63	16.35	-841.535	-841.534	-841.534	-868.462	-868.57	-868.562	22	4.37	65.5
SISRS_contig-53288000151.fasta	34	131	8.442	0.626	0.359	0.383	0.810226150042807	7.33040254591694	unannotated	0.481481481481481	0.518518518518518	-963.175	-965.808	-964.023	-1001.93	-1004.01	-1003.55	47.46	6.6	36.37	-963.056	-963.056	-963.057	-1001.93	-1001.31	-1001.3	7.2	14.13	31.13
SISRS_contig-53289000144.fasta	38	132	8.672	0.712	0.386	0.296	0.766350014754527	8.12595604507694	intron	0.548387096774194	0.451612903225806	-1215.202	-1216.41	-1216.41	-1261.09	-1261.24	-1261.23	31.99	44.71	15.92	-1214.684	-1214.684	-1214.684	-1261.09	-1260.75	-1260.74	38.1	14.7	19.6
SISRS_contig-53289000172.fasta	33	131	16.401	0.611	0.397	0.415	0.725287424544639	8.61357519069722	unannotated	0.517241379310345	0.482758620689655	-1068.042	-1068.042	-1065.985	-1099.41	-1099.36	-1098.81	13.53	12.34	59.9	-1068.624	-1075.237	-1075.237	-1099.41	-1105.09	-1105.07	74.59	14.36	6.69
SISRS_contig-53290000125.fasta	28	132	23.268	0.538	0.371	0.227	0.736358662707003	8.21824791467816	intron	0.545454545454545	0.454545454545455	-878.57	-878.57	-877.917	-913.382	-913.403	-913.29	33.4	16.31	35.89	-878.405	-878.321	-877.967	-913.382	-911.747	-911.744	6.67	25.56	61.89
SISRS_contig-5329000127.fasta	39	248	37.986	0.476	0.274	0.345	0.79563508298477	9.46142203944339	unannotated	0.516129032258065	0.483870967741935	-1676.001	-1676.564	-1676.564	-1723.5	-1723.49	-1723.82	60.53	14.21	6.72	-1676.03	-1676.03	-1675.826	-1723.5	-1724.74	-1724.73	39.51	19.75	14.16
SISRS_contig-53292000010.fasta	42	131	14.195	0.641	0.427	0.323	0.796790162572945	6.40550203810661	intron	0.571428571428571	0.428571428571429	-1179.624	-1179.624	-1179.624	-1231.24	-1231.24	-1231.31	33.02	14.81	39.86	-1179.904	-1179.905	-1179.905	-1231.24	-1230.62	-1230.6	19.81	17.42	46.53
SISRS_contig-53292000077.fasta	47	131	13.399	0.656	0.45	0.423	0.825404776189182	4.77261090778837	intron	0.615384615384615	0.384615384615385	-1268.066	-1268.066	-1268.066	-1316.62	-1316.7	-1316.4	19.61	27.9	23.52	-1267.717	-1268.041	-1267.942	-1316.62	-1316.77	-1316.75	44.32	8.72	29.07
SISRS_contig-53293000142.fasta	32	130	31.466	0.554	0.269	0.5	0.782772803789262	10.3601761591049	unannotated	0.607142857142857	0.392857142857143	-885.95	-885.949	-885.949	-916.475	-916.505	-916.497	32.29	30.01	15.03	-885.861	-886.23	-886.686	-916.475	-917.263	-917.318	53	17.38	25.4
SISRS_contig-53297000010.fasta	45	131	11.383	0.466	0.321	0.434	0.826133644518205	8.09341319898113	CDS	0.605263157894737	0.394736842105263	-1076.471	-1074.376	-1076.471	-1117.33	-1116.63	-1117.44	34.79	50.43	11.63	-1076.324	-1080.28	-1080.28	-1117.33	-1120.46	-1120.43	71.18	22.3	4.51
SISRS_contig-53297000172.fasta	25	131	15.878	0.489	0.183	0.498	0.751374247856306	7.8702720335559	intron	0.263157894736842	0.736842105263158	-682.08	-682.08	-682.08	-711.411	-711.422	-711.407	22.28	17.08	10.83	-681.957	-682.004	-682.004	-711.411	-712.393	-712.38	43.5	11.27	0
SISRS_contig-53297000194.fasta	48	132	0.805	0.386	0.311	0.484	0.829585428414549	6.04596881257623	CDS	0.625	0.375	-933.204	-933.204	-933.204	-989.37	-989.308	-989.332	34.08	26.43	28.21	-931.477	-931.477	-931.477	-989.37	-988.309	-988.305	38.2	33.57	3.67
SISRS_contig-53298000006.fasta	42	358	25.226	0.642	0.372	0.43	0.833510275206615	10.3060763850986	intron	0.628571428571429	0.371428571428571	-2942.096	-2942.096	-2938.367	-2999.78	-2999.92	-2998.18	21.91	16.78	59.5	-2942.088	-2947.399	-2947.4	-2999.77	-3003.75	-3003.74	67.13	6.66	21.06
SISRS_contig-53298000124.fasta	37	130	10.936	0.738	0.469	0.303	0.746270679331259	8.07986093612879	lnc_RNA	0.5	0.5	-1109.308	-1109.308	-1109.308	-1149.69	-1149.7	-1149.64	22.07	5.37	8.5	-1109.067	-1112.786	-1112.786	-1149.69	-1152.12	-1152.11	76.39	7.56	18.18
SISRS_contig-5330000058.fasta	35	248	29.643	0.69	0.383	0.394	0.747875185787278	11.8011182601088	lnc_RNA	0.535714285714286	0.464285714285714	-2096.628	-2096.628	-2096.628	-2147.89	-2147.86	-2147.96	30.61	27.68	30.59	-2096.937	-2095.752	-2096.937	-2147.89	-2147.53	-2147.6	46.8	34.05	17.63
SISRS_contig-5330000167.fasta	39	248	22.095	0.605	0.367	0.452	0.809578342924819	8.60329645408376	lnc_RNA	0.5625	0.4375	-2188.863	-2188.863	-2188.863	-2235.2	-2235.2	-2235.24	29.53	32.79	25.16	-2188.459	-2188.547	-2188.546	-2235.2	-2234.9	-2234.86	18.67	16.82	55.14
SISRS_contig-533000119.fasta	38	366	32.025	0.705	0.404	0.4	0.714275939692726	13.1023730076915	NA	0.53125	0.46875	-3165.34	-3165.339	-3165.339	-3228.93	-3228.24	-3228.5	26.94	23.77	29.13	-3165.74	-3166.826	-3166.825	-3228.93	-3229.19	-3229.17	57.04	16.26	22.58
SISRS_contig-53302000130.fasta	26	131	26.659	0.504	0.275	0.449	0.785706846872061	8.90347188450139	NA	0.590909090909091	0.409090909090909	-787.562	-787.562	-787.562	-819.487	-819.484	-819.555	4.63	19.57	0	-787.606	-787.235	-787.606	-819.488	-819.266	-819.337	0	55.2	0
SISRS_contig-53302000156.fasta	30	132	3.258	0.568	0.227	0.311	0.81817656546678	5.83895139306346	unannotated	0.478260869565217	0.521739130434783	-875.738	-875.738	-875.738	-910.641	-910.518	-910.497	13.12	29.33	25	-875.895	-875.895	-875.895	-910.641	-909.774	-909.763	21.85	5.48	39.42
SISRS_contig-53304000115.fasta	33	131	17.765	0.557	0.336	0.669	0.800734234752004	11.857522083101	NA	0.538461538461538	0.461538461538462	-1054.007	-1055.242	-1055.242	-1089.51	-1089.88	-1089.95	41.53	16.52	19.16	-1053.563	-1052.742	-1053.563	-1089.51	-1089.11	-1089.13	13.96	40.37	36.49
SISRS_contig-53305000176.fasta	27	131	41.278	0.42	0.16	0.396	0.800722672274287	13.8078112534102	unannotated	0.333333333333333	0.666666666666667	-591.442	-591.442	-591.442	-621.298	-621.951	-621.904	41	11.57	5.75	-592.577	-592.057	-592.577	-621.298	-620.952	-620.955	3.47	14.83	48.78
SISRS_contig-53310000013.fasta	43	132	10.201	0.583	0.318	0.408	0.789843551824203	8.99232983409592	lnc_RNA	0.583333333333333	0.416666666666667	-1011.614	-1011.614	-1011.614	-1061.79	-1061.81	-1061.76	20.92	19.21	16.27	-1011.262	-1011.262	-1009.235	-1061.79	-1061.52	-1061.49	22.95	9.18	62.12
SISRS_contig-53310000018.fasta	38	131	25.131	0.656	0.382	0.332	0.73276171047664	10.1924264689346	intron	0.575757575757576	0.424242424242424	-1108.228	-1108.227	-1108.228	-1160.17	-1160.05	-1160.16	27.76	27.49	18.6	-1108.423	-1108.423	-1108.423	-1160.17	-1160.24	-1160.24	3.4	9.03	6.5
SISRS_contig-53310000054.fasta	40	131	13.492	0.664	0.427	0.335	0.774239763310462	7.25641386573716	unannotated	0.5625	0.4375	-1147.002	-1147.002	-1147.002	-1191.54	-1191.3	-1191.27	10.65	13.88	17.03	-1146.268	-1146.268	-1146.268	-1191.54	-1190.36	-1190.34	19.16	57.46	11.74
SISRS_contig-53310000055.fasta	42	131	7.743	0.527	0.29	0.437	0.831543544746057	7.85918799401598	intron	0.588235294117647	0.411764705882353	-832.421	-832.421	-832.421	-878.228	-878.236	-878.212	16	10.6	10.8	-832.987	-831.352	-832.987	-878.229	-877.642	-877.737	8.19	55.1	8.74
SISRS_contig-53310000067.fasta	34	131	12.573	0.695	0.427	0.285	0.769797800747463	5.5738777147275	intron	0.518518518518518	0.481481481481481	-1102.171	-1102.171	-1100.899	-1141.71	-1141.72	-1141.14	7.27	50	26.45	-1102.171	-1102.053	-1102.171	-1141.71	-1141.31	-1141.34	31.4	39.67	20.5
SISRS_contig-5331000111.fasta	44	248	21.307	0.605	0.347	0.382	0.814898838734879	10.0966087563772	unannotated	0.583333333333333	0.416666666666667	-2053.719	-2053.718	-2053.718	-2116.4	-2116.37	-2116.48	32.86	38.37	21.4	-2053.821	-2053.821	-2053.821	-2116.4	-2115.83	-2115.81	30.41	33.19	21.7
SISRS_contig-53311000005.fasta	41	132	7.797	0.621	0.303	0.328	0.829493636116503	5.4807924273712	intron	0.571428571428571	0.428571428571429	-1030.706	-1030.706	-1030.706	-1062.73	-1062.74	-1062.78	27.7	19.13	13.1	-1030.564	-1030.564	-1030.564	-1062.73	-1062.7	-1062.68	27.25	5.67	29.21
SISRS_contig-53311000020.fasta	29	131	30.929	0.473	0.267	0.547	0.76735191829801	10.6411348852293	NA	0.380952380952381	0.619047619047619	-800.384	-800.384	-800.384	-836.78	-836.745	-836.832	31.55	24.49	16.76	-800.805	-800.805	-800.06	-836.779	-837.467	-837.461	26.93	18.47	38.18
SISRS_contig-53311000158.fasta	47	131	6.269	0.565	0.351	0.291	0.837769144658995	6.80856570386776	unannotated	0.634146341463415	0.365853658536585	-978.763	-978.763	-978.763	-1030.41	-1030.41	-1030.44	22.38	17.15	38.06	-978.654	-978.654	-978.654	-1030.41	-1030.19	-1030.19	31.18	6.3	23.63
SISRS_contig-53312000141.fasta	42	131	6.579	0.756	0.496	0.365	0.773452787923185	4.64228917591815	intron	0.611111111111111	0.388888888888889	-1283.924	-1282.204	-1283.924	-1337.06	-1336.88	-1337.1	31.73	20.38	19.94	-1283.728	-1285.519	-1283.672	-1337.06	-1338.66	-1338.63	71.1	2.94	29.26
SISRS_contig-53313000163.fasta	32	131	15.506	0.504	0.221	0.44	0.837071652797876	10.3029056757035	intron	0.4	0.6	-744.78	-744.78	-744.78	-781.453	-781.433	-781.46	24.8	26.55	29.89	-744.744	-749.28	-749.28	-781.453	-785.25	-785.238	78.92	8.7	15.05
SISRS_contig-53314000010.fasta	31	131	6.427	0.695	0.351	0.35	0.777401916958757	5.81732493245438	UTR	0.391304347826087	0.608695652173913	-1093.047	-1093.047	-1091.764	-1122.37	-1122.41	-1121.75	29.41	30.48	29.65	-1093.374	-1094.757	-1094.757	-1122.37	-1124.18	-1124.16	56.35	23.22	15.73
SISRS_contig-53314000011.fasta	31	131	25.388	0.634	0.359	0.417	0.786928033051167	11.4100155633044	intron	0.541666666666667	0.458333333333333	-921.415	-921.415	-921.415	-951.169	-951.175	-951.086	20.35	18.01	26.91	-921.565	-921.565	-921.565	-951.169	-950.695	-950.687	12.45	15.53	14.73
SISRS_contig-53314000080.fasta	41	132	5.1	0.652	0.402	0.413	0.766727855016845	8.45278348805504	UTR	0.588235294117647	0.411764705882353	-1237.235	-1240.061	-1240.185	-1294.55	-1296.28	-1296.34	64.25	11.99	16.76	-1237.255	-1238.426	-1238.426	-1294.55	-1295.91	-1295.88	66.22	10.79	19.73
SISRS_contig-53315000169.fasta	42	131	11.014	0.542	0.344	0.561	0.837570708882961	8.74161953276888	intron	0.611111111111111	0.388888888888889	-1079.666	-1077.477	-1079.666	-1112.9	-1111.91	-1112.89	30.31	44.1	14.71	-1079.72	-1079.72	-1079.178	-1112.9	-1112.98	-1112.96	52.52	5.91	26.69
SISRS_contig-53316000114.fasta	33	131	23.872	0.618	0.359	0.546	0.590006748921409	9.14017840981979	CDS	0.535714285714286	0.464285714285714	-1027.955	-1027.956	-1027.953	-1084.28	-1084.21	-1084.26	28.27	44.65	21.56	-1027.594	-1028.545	-1028.545	-1084.28	-1086.02	-1086.02	67.02	7.74	12.27
SISRS_contig-53318000011.fasta	35	133	10.032	0.617	0.368	0.38	0.775350454286921	7.87854638870158	unannotated	0.464285714285714	0.535714285714286	-977.906	-977.927	-977.282	-1018.24	-1018.2	-1018.13	28.8	23.17	28.49	-977.805	-977.806	-977.805	-1018.24	-1017.8	-1017.79	24.69	12.65	43.6
SISRS_contig-53319000056.fasta	30	131	8.957	0.702	0.374	0.318	0.743180408710224	5.28416916307614	UTR	0.521739130434783	0.478260869565217	-1174.333	-1174.333	-1174.333	-1230.76	-1230.75	-1230.82	10.2	35.48	24.46	-1174.713	-1175.263	-1174.801	-1230.76	-1231.52	-1231.49	38.72	10.78	50.58
SISRS_contig-53319000094.fasta	30	132	7.298	0.659	0.371	0.241	0.714475991971441	4.96247234234421	unannotated	0.416666666666667	0.583333333333333	-1002.634	-1002.634	-1002.634	-1042.27	-1042.26	-1042.34	18.63	31.15	33.26	-1002.748	-1008.447	-1008.447	-1042.27	-1047.65	-1047.63	67.05	26.95	3.83
SISRS_contig-53319000161.fasta	42	131	8.161	0.397	0.282	0.478	0.833780845555543	8.93568760634402	CDS	0.571428571428571	0.428571428571429	-1034.937	-1034.534	-1034.938	-1090.5	-1090.14	-1090.26	26.39	39.2	26.49	-1034.337	-1033.899	-1033.779	-1090.5	-1089.27	-1089.25	55.11	13.93	29.57
SISRS_contig-53320000101.fasta	25	131	10.595	0.58	0.321	0.232	0.690907093457763	7.72270734503621	intron	0.368421052631579	0.631578947368421	-779.264	-779.264	-779.264	-808.888	-808.862	-808.945	18.55	15.51	17.02	-779.458	-782.424	-782.444	-808.888	-811.707	-811.707	45.2	2.37	5.07
SISRS_contig-5332000118.fasta	27	248	29.779	0.536	0.298	0.399	0.707845012688347	12.6373326204359	unannotated	0.35	0.65	-1524.492	-1524.491	-1524.492	-1562.89	-1562.77	-1563.04	20.24	45.57	26.98	-1524.547	-1524.55	-1524.55	-1562.89	-1562.17	-1562.13	24.94	11.49	57.86
SISRS_contig-5332000191.fasta	43	249	35.463	0.598	0.317	0.379	0.801848377797709	10.4467011932556	intron	0.615384615384615	0.384615384615385	-1975.709	-1975.463	-1975.201	-2028.13	-2027.9	-2027.92	24.75	31.31	45.31	-1975.924	-1975.921	-1975.865	-2028.13	-2027.04	-2027.06	11.39	37.7	45.84
SISRS_contig-53321000030.fasta	38	131	13.881	0.527	0.26	0.326	0.822002272958404	8.24292438433903	intron	0.5625	0.4375	-883.248	-883.248	-881.147	-930.077	-930.032	-929.496	28.93	7.8	44.58	-883.16	-884.755	-884.755	-930.078	-932.344	-932.352	69.36	24.55	1.68
SISRS_contig-53321000192.fasta	31	133	8.853	0.496	0.218	0.44	0.807482509575834	9.33850000394358	intron	0.555555555555556	0.444444444444444	-763.965	-763.964	-763.965	-798.543	-798.518	-798.605	12.08	48.22	2.4	-763.761	-763.761	-762.302	-798.543	-798.418	-798.415	5.37	12.87	45.3
SISRS_contig-53322000046.fasta	38	131	6.93	0.641	0.321	0.368	0.79949233343444	6.30308957881033	intron	0.548387096774194	0.451612903225806	-1005.522	-1005.522	-1005.522	-1062.85	-1062.91	-1063.08	71.42	14.68	3.12	-1005.741	-1005.74	-1005.74	-1062.85	-1063.16	-1063.17	2.2	20.77	59.43
SISRS_contig-53322000117.fasta	37	131	28.946	0.565	0.305	0.399	0.730699057963823	9.70260189594717	UTR	0.625	0.375	-851.951	-851.951	-851.951	-887.692	-887.498	-887.555	21.77	25.85	5.17	-851.96	-852.934	-852.934	-887.692	-888.827	-888.795	60.27	5.23	2.1
SISRS_contig-53322000153.fasta	50	131	4.504	0.374	0.183	0.493	0.896178636928164	7.13621427070675	intron	0.642857142857143	0.357142857142857	-672.161	-672.161	-672.161	-725.16	-725.158	-725.185	18.63	1.3	10	-672.65	-672.65	-672.65	-725.16	-725.012	-725.003	24.7	14.87	8.5
SISRS_contig-53323000188.fasta	38	131	8.397	0.626	0.282	0.325	0.8319874346316	5.74626679803586	intron	0.612903225806452	0.387096774193548	-944.414	-944.414	-944.414	-993.016	-993.002	-993.115	14.45	24.43	5.25	-944.694	-944.694	-944.694	-993.017	-993.098	-993.1	13.93	2.67	6.23
SISRS_contig-53323000190.fasta	41	130	5.797	0.685	0.354	0.301	0.785241220471541	3.91250199458778	intron	0.545454545454545	0.454545454545455	-1239.089	-1239.089	-1239.089	-1281.88	-1281.88	-1281.88	11.26	26.75	40.08	-1239.31	-1239.31	-1239.31	-1281.88	-1281.81	-1281.8	25.07	10.33	37.1
SISRS_contig-53326000106.fasta	44	131	4.042	0.618	0.389	0.379	0.828255591859266	4.32274963672863	unannotated	0.631578947368421	0.368421052631579	-1210.209	-1210.21	-1210.21	-1259.75	-1259.76	-1259.78	28.64	17.28	49.62	-1209.988	-1209.988	-1209.988	-1259.75	-1259.95	-1259.95	6.38	21.47	17.87
SISRS_contig-53327000117.fasta	40	131	7.023	0.626	0.321	0.416	0.813892041396653	6.50624243605808	unannotated	0.575757575757576	0.424242424242424	-1096.874	-1096.874	-1096.874	-1147.03	-1146.72	-1146.79	26.27	36.07	25.73	-1096.574	-1097.619	-1097.619	-1147.03	-1147.94	-1147.93	41.24	30.14	4.05
SISRS_contig-53329000059.fasta	39	131	12.644	0.565	0.336	0.684	0.777587252491537	9.64811024410921	unannotated	0.5625	0.4375	-1071.831	-1071.831	-1071.831	-1110.91	-1110.98	-1111.03	33.62	30.55	5.83	-1071.306	-1071.647	-1071.647	-1110.91	-1111.65	-1111.64	45.37	0.3	14.2
SISRS_contig-53329000085.fasta	45	131	2.256	0.435	0.267	0.645	0.857827034182209	5.97197173011285	CDS	0.641025641025641	0.358974358974359	-958.072	-958.072	-958.072	-996.107	-996.109	-996.113	14.15	21.46	36.91	-958.226	-952.748	-958.226	-996.106	-995.556	-995.708	7.77	72.96	18.67
SISRS_contig-53330000105.fasta	28	131	24.455	0.672	0.397	0.37	0.699100956703085	8.9093946488715	NA	0.5	0.5	-966.503	-964.424	-966.502	-1002.96	-1001.37	-1002.84	15.98	54.44	16.78	-967.014	-967.051	-967.051	-1002.96	-1002.16	-1002.13	23.02	19.29	47.45
SISRS_contig-5333000087.fasta	28	248	27.405	0.597	0.339	0.3	0.705630133050525	5.74593352983274	unannotated	0.428571428571429	0.571428571428571	-1802.377	-1802.377	-1802.377	-1834.01	-1834	-1834.19	22.8	39.72	24.76	-1802.382	-1802.382	-1802.382	-1834.01	-1832.62	-1832.59	46.26	9.71	25.78
SISRS_contig-53333000042.fasta	34	130	2.308	0.523	0.392	0.532	0.788299076100633	9.07655988970805	CDS	0.444444444444444	0.555555555555556	-1117.314	-1112.865	-1117.314	-1174	-1170.78	-1174	21.32	59.86	17.59	-1117.322	-1118.997	-1118.997	-1174	-1174.85	-1174.84	62.11	18.74	17.13
SISRS_contig-53333000076.fasta	46	132	6.769	0.765	0.447	0.37	0.802316552576764	5.23059647531139	unannotated	0.657894736842105	0.342105263157895	-1342.269	-1342.269	-1342.269	-1413.79	-1413.82	-1413.72	32	19.07	12.45	-1342.173	-1342.173	-1342.172	-1413.79	-1412.96	-1412.94	27.83	9.77	40.63
SISRS_contig-53333000113.fasta	25	132	15.636	0.545	0.265	0.38	0.799021468515345	9.16244290486602	UTR	0.3	0.7	-822.292	-822.653	-822.653	-847.695	-847.955	-848.01	28.9	16.16	24.53	-822.407	-823.872	-823.872	-847.695	-848.673	-848.639	25.78	2.75	50.81
SISRS_contig-53334000082.fasta	28	131	12.977	0.626	0.359	0.356	0.773773243182828	7.56884808187652	intron	0.458333333333333	0.541666666666667	-1033.671	-1033.671	-1033.671	-1070.03	-1069.99	-1070.09	26.05	44.75	23.15	-1033.414	-1033.414	-1033.414	-1070.03	-1069.89	-1069.87	17.82	30.48	27.25
SISRS_contig-53334000086.fasta	46	131	5.277	0.702	0.405	0.358	0.805018928672984	5.2226784525498	unannotated	0.605263157894737	0.394736842105263	-1317.213	-1317.213	-1317.213	-1368.19	-1368.21	-1368.21	17.11	32.71	11.53	-1316.974	-1316.974	-1316.974	-1368.19	-1368.16	-1368.16	2.6	12.9	8.97
SISRS_contig-53335000130.fasta	31	131	21.177	0.634	0.382	0.371	0.714515556396017	8.82690544774846	NA	0.666666666666667	0.333333333333333	-996.618	-997.659	-997.659	-1021.43	-1021.6	-1021.58	42.46	35.5	12.67	-996.076	-996.076	-995.967	-1021.43	-1020.68	-1020.65	11.63	7.37	62.18
SISRS_contig-53335000174.fasta	39	131	41.026	0.458	0.237	0.398	0.807561197039925	8.43281655083428	intron	0.558823529411765	0.441176470588235	-740.135	-740.135	-740.135	-812.033	-812.038	-812.083	12.53	15.93	30.29	-740.253	-740.173	-740.253	-812.033	-811.246	-811.244	13.23	17.77	36.75
SISRS_contig-53336000177.fasta	44	131	21.53	0.58	0.336	0.424	0.790795763379739	9.59793490169201	unannotated	0.631578947368421	0.368421052631579	-1065.307	-1067.561	-1064.535	-1122.65	-1123.04	-1122.5	32.36	2.03	32.72	-1065.452	-1070.17	-1070.175	-1122.65	-1127.48	-1127.47	82.77	14.6	3.33
SISRS_contig-53337000026.fasta	47	131	4.808	0.641	0.374	0.426	0.852620664491301	8.53783464060362	lnc_RNA	0.625	0.375	-1139.061	-1139.061	-1139.061	-1194.11	-1194.09	-1194.21	7.07	35.73	6.83	-1139.059	-1142.686	-1142.686	-1194.11	-1197.14	-1197.13	78.45	2.45	8.94
SISRS_contig-53337000091.fasta	42	134	14.001	0.567	0.291	0.34	0.857023477047683	5.83369779821454	intron	0.638888888888889	0.361111111111111	-994.526	-997.084	-997.084	-1031.42	-1033.3	-1033.29	78.84	11.59	8.16	-994.957	-1005.873	-1005.873	-1031.42	-1038.54	-1038.51	60.7	15.11	4.58
SISRS_contig-53337000151.fasta	32	137	3.878	0.518	0.307	0.286	0.808931153456182	7.87937931054429	unannotated	0.461538461538462	0.538461538461538	-1066.848	-1066.849	-1066.848	-1108.63	-1108.72	-1108.61	49.56	11.99	37.77	-1066.672	-1066.796	-1066.796	-1108.63	-1109.14	-1109.12	50.44	24.3	17.15
SISRS_contig-53338000013.fasta	32	132	18.134	0.652	0.341	0.456	0.715856894985915	8.33151175135222	lnc_RNA	0.444444444444444	0.555555555555556	-1021.497	-1021.497	-1021.416	-1050.31	-1050.31	-1050.2	22.77	7.35	49.14	-1021.576	-1021.576	-1021.576	-1050.31	-1049.85	-1049.85	19.02	31	7.32
SISRS_contig-53340000107.fasta	39	131	17.225	0.611	0.42	0.365	0.757098530766256	7.96258232970249	CDS	0.580645161290323	0.419354838709677	-1163.408	-1163.408	-1160.753	-1216.73	-1216.61	-1215.18	22.08	14.65	59.46	-1164.285	-1164.236	-1164.285	-1216.73	-1215.58	-1215.6	32.7	26	29.04
SISRS_contig-53340000186.fasta	42	131	13.777	0.649	0.389	0.574	0.804709933252335	7.57431767135999	intron	0.558823529411765	0.441176470588235	-1200.189	-1200.189	-1200.189	-1236.89	-1236.82	-1236.95	31.56	37.81	14.32	-1199.802	-1199.802	-1199.802	-1236.89	-1236.49	-1236.46	23.35	10	38.27
SISRS_contig-5334000031.fasta	27	248	21.894	0.5	0.278	0.406	0.829235008314344	10.2765566117096	intron	0.35	0.65	-1626.333	-1626.146	-1626.26	-1660.71	-1660.89	-1660.67	35.68	25.61	34.55	-1626.215	-1626.215	-1626.215	-1660.71	-1660.24	-1660.24	35.89	36	17.17
SISRS_contig-53341000029.fasta	29	131	34.693	0.588	0.229	0.349	0.738132985160847	10.1250647744226	unannotated	0.363636363636364	0.636363636363636	-772.891	-772.891	-772.891	-799.592	-799.769	-799.645	60.64	10.8	12.25	-773.156	-773.031	-773.031	-799.592	-800.306	-800.284	38.33	26.37	2.5
SISRS_contig-53341000097.fasta	28	131	15.894	0.389	0.183	0.294	0.876659026774018	7.70822453265513	UTR	0.565217391304348	0.434782608695652	-631.498	-631.498	-631.498	-656.237	-656.257	-656.165	32.48	1.58	29.88	-631.855	-634.288	-634.288	-656.237	-659.175	-659.159	40.9	1.9	7.4
SISRS_contig-53343000046.fasta	29	131	12.556	0.664	0.389	0.335	0.704212585797865	9.66562748393639	NA	0.363636363636364	0.636363636363636	-899.769	-899.769	-898.009	-930.026	-930.003	-929.248	4.26	16.66	69.94	-899.735	-902.055	-902.055	-930.026	-931.786	-931.762	72.65	13.88	6.91
SISRS_contig-53343000109.fasta	40	132	20.625	0.402	0.28	0.526	0.811519197786629	8.47888813333212	CDS	0.6	0.4	-932.333	-932.333	-932.3	-979.935	-979.915	-979.811	53.61	23.13	7.76	-931.377	-934.947	-934.947	-979.935	-983.077	-983.074	54.65	23.26	16.57
SISRS_contig-53345000178.fasta	26	131	17.469	0.397	0.221	0.412	0.857101528181177	9.26429712067417	intron	0.35	0.65	-682.793	-682.793	-682.793	-707.358	-707.397	-707.476	36	2.17	17.9	-682.894	-682.894	-682.893	-707.357	-707.002	-707.001	7.4	12	10
SISRS_contig-53347000006.fasta	30	131	23.333	0.55	0.305	0.418	0.817759626732454	9.65815303393756	unannotated	0.5	0.5	-836.592	-836.592	-836.592	-863.478	-863.483	-863.503	22.56	40.82	8.39	-836.875	-841.963	-841.964	-863.477	-867.453	-867.413	29.25	9.21	24.42
SISRS_contig-53348000060.fasta	40	131	18.282	0.771	0.443	0.358	0.73187111525622	6.98630197471002	unannotated	0.53125	0.46875	-1306.701	-1306.95	-1305.893	-1345.29	-1345.32	-1344.99	54.97	12.65	31.77	-1306.645	-1306.899	-1306.899	-1345.29	-1347.35	-1347.3	50.53	32.36	12.75
SISRS_contig-53349000115.fasta	26	131	9.894	0.672	0.382	0.421	0.727631318598318	7.94812649574981	intron	0.25	0.75	-913.295	-915.817	-915.817	-939.614	-940.763	-940.802	61.08	8.91	29.73	-913.24	-913.742	-913.877	-939.613	-940.005	-940.052	19.56	40.25	40.53
SISRS_contig-53351000087.fasta	45	131	7.566	0.473	0.344	0.621	0.787842791540494	8.48736007370255	CDS	0.594594594594595	0.405405405405405	-1236.082	-1237.705	-1237.705	-1294.74	-1296.76	-1296.63	36.8	36.35	25.88	-1236.661	-1236.463	-1236.463	-1294.74	-1294.93	-1294.91	60.82	17.88	12.73
SISRS_contig-53352000106.fasta	50	131	3.985	0.366	0.191	0.373	0.914276495034938	8.97377016974628	unannotated	0.642857142857143	0.357142857142857	-682.003	-682.003	-682.003	-735.909	-735.916	-735.899	7.1	16.3	14.2	-682.526	-682.526	-682.526	-735.908	-736.07	-736.075	0	0.4	2
SISRS_contig-53353000011.fasta	47	131	5.473	0.595	0.336	0.484	0.827345855344596	8.92865395409955	unannotated	0.641025641025641	0.358974358974359	-1085.792	-1085.792	-1085.792	-1147.64	-1147.65	-1147.73	28.36	44.07	10.89	-1085.931	-1088.462	-1088.462	-1147.64	-1150.27	-1150.26	76.83	3.8	12.32
SISRS_contig-53353000194.fasta	26	132	6.381	0.629	0.318	0.296	0.767904018801808	5.88855028411777	unannotated	0.333333333333333	0.666666666666667	-909.725	-909.725	-909.725	-935.753	-935.778	-935.738	21.66	29.41	34.42	-909.661	-909.662	-909.662	-935.752	-936.293	-936.268	43.86	10.7	25.92
SISRS_contig-53356000082.fasta	45	131	6.599	0.634	0.344	0.314	0.835363883683988	8.11099368953052	unannotated	0.605263157894737	0.394736842105263	-929.27	-929.27	-929.27	-989.863	-989.615	-989.629	13.96	27.9	5.94	-929.173	-929.309	-929.309	-989.864	-990.574	-990.557	21.2	16.42	2.6
SISRS_contig-53356000114.fasta	41	131	8.453	0.641	0.389	0.336	0.784151938981043	4.55269379728525	intron	0.558823529411765	0.441176470588235	-1106.745	-1106.745	-1106.745	-1153.81	-1153.8	-1153.83	9.76	37.23	48.96	-1106.476	-1108.643	-1108.643	-1153.81	-1156.16	-1156.15	48.18	11.94	38.8
SISRS_contig-53356000187.fasta	37	131	20.796	0.595	0.359	0.398	0.723240510645778	9.20518719779447	NA	0.620689655172414	0.379310344827586	-1036.473	-1036.473	-1036.286	-1073.15	-1073.01	-1072.94	36.97	12.19	27.64	-1037.221	-1037.221	-1036.077	-1073.15	-1072.93	-1072.92	2.3	9.17	28.83
SISRS_contig-53357000046.fasta	42	131	8.288	0.58	0.344	0.449	0.826204937022157	9.02075561375968	lnc_RNA	0.628571428571429	0.371428571428571	-1070.7	-1070.7	-1070.7	-1120.91	-1120.92	-1120.93	30.73	22.54	23.16	-1070.739	-1070.739	-1070.739	-1120.91	-1120.93	-1120.93	33.25	26.7	17.11
SISRS_contig-53357000107.fasta	27	131	11.196	0.573	0.344	0.442	0.779917608893785	7.30607917094678	unannotated	0.363636363636364	0.636363636363636	-872.646	-872.646	-872.608	-904.727	-904.761	-904.583	42.88	22.02	25.34	-872.571	-873.963	-873.963	-904.727	-907.148	-907.105	62.1	15.26	18.22
SISRS_contig-53358000018.fasta	39	131	15.639	0.718	0.481	0.509	0.77863056184664	8.71659700231378	NA	0.625	0.375	-1252.919	-1252.919	-1252.919	-1294.55	-1294.56	-1294.74	27.66	51.13	8.44	-1253.124	-1255.098	-1255.098	-1294.54	-1296.26	-1296.23	54.1	29.29	7.06
SISRS_contig-53358000022.fasta	39	130	15.365	0.631	0.362	0.286	0.787218173373281	7.23959155747743	intron	0.5625	0.4375	-1061.78	-1061.78	-1061.78	-1105.22	-1105.22	-1105.23	39.73	5.98	8.08	-1061.308	-1069.391	-1069.391	-1105.22	-1111	-1111	88.8	8.67	3.99
SISRS_contig-53358000150.fasta	34	131	9.767	0.649	0.45	0.443	0.737647571654665	8.03573405067051	unannotated	0.533333333333333	0.466666666666667	-1168.991	-1171.329	-1171.329	-1210.08	-1210.95	-1210.99	60.87	19.1	9.93	-1169.239	-1169.997	-1169.997	-1210.08	-1209.77	-1209.77	50.38	20.34	30.67
SISRS_contig-53358000184.fasta	33	131	21.79	0.626	0.328	0.345	0.78020141777881	9.98457464473391	intron	0.551724137931034	0.448275862068966	-1062.07	-1062.07	-1061.347	-1092.48	-1092.46	-1092.34	19.58	13.5	35.83	-1062.205	-1062.015	-1062.205	-1092.48	-1092.47	-1092.48	28.4	26.97	21.32
SISRS_contig-53359000183.fasta	32	131	30.725	0.435	0.26	0.402	0.810601894110899	10.6135213705683	lnc_RNA	0.576923076923077	0.423076923076923	-699.732	-698.709	-699.732	-738.258	-737.177	-738.118	15.93	46	10.67	-700.309	-700.309	-700.309	-738.259	-738.108	-738.112	31.63	6.1	18.13
SISRS_contig-53360000175.fasta	31	130	13.052	0.531	0.3	0.439	0.786969258765047	9.08667467850707	UTR	0.4	0.6	-870.911	-870.911	-870.911	-898.921	-898.864	-898.909	40.71	32.37	19.57	-870.564	-870.564	-867.363	-898.921	-898	-897.957	26.16	16.11	60.12
SISRS_contig-5336000078.fasta	27	248	25.164	0.508	0.246	0.304	0.797218876664872	10.5540924178072	intron	0.35	0.65	-1450.979	-1452.61	-1452.609	-1484.19	-1484.47	-1484.5	41.16	18.31	21.76	-1451.161	-1451.16	-1451.161	-1484.19	-1482.93	-1482.93	35.94	24.68	27.25
SISRS_contig-5336000122.fasta	41	248	43.883	0.331	0.254	0.36	0.841212476747871	9.29874304383443	CDS	0.575757575757576	0.424242424242424	-1457.013	-1456.83	-1456.815	-1502.13	-1501.94	-1501.79	40.9	22.93	32.37	-1456.487	-1456.173	-1455.422	-1502.13	-1501.91	-1501.9	16.28	28.78	53.48
SISRS_contig-53361000150.fasta	42	149	2.093	0.591	0.309	0.347	0.851066865786731	4.99414051860756	UTR	0.558823529411765	0.441176470588235	-1114.098	-1114.098	-1114.098	-1154.24	-1154.22	-1154.38	21.77	53.36	8.81	-1114.134	-1119.168	-1119.168	-1154.24	-1159.15	-1159.14	84	11.44	4.62
SISRS_contig-53362000162.fasta	48	131	12.087	0.595	0.382	0.477	0.838612029040776	6.52267807555955	intron	0.658536585365854	0.341463414634146	-1179.268	-1179.268	-1179.268	-1238.28	-1238.17	-1238.19	34.32	29.92	34.1	-1180.548	-1180.548	-1180.548	-1238.28	-1235.99	-1235.97	12.09	20.54	55.51
SISRS_contig-53363000067.fasta	28	131	7.116	0.611	0.435	0.549	0.736890027123583	5.95270793225809	CDS	0.363636363636364	0.636363636363636	-1102.198	-1103.547	-1100.793	-1144.93	-1146.33	-1145.02	45.66	11.77	42.87	-1102.124	-1102.124	-1102.039	-1144.93	-1144.22	-1144.22	44.42	38.4	15.39
SISRS_contig-53364000020.fasta	27	131	16.511	0.634	0.374	0.283	0.668190259639279	8.02699124703427	lnc_RNA	0.25	0.75	-836.245	-836.245	-835.092	-864.894	-864.901	-864.349	28.04	9.69	38.28	-835.704	-835.012	-835.704	-864.894	-864.343	-864.401	12.37	49.56	18.25
SISRS_contig-53364000117.fasta	44	131	5.673	0.802	0.481	0.374	0.721845175753024	4.56724161814453	unannotated	0.631578947368421	0.368421052631579	-1317.811	-1317.811	-1317.811	-1385.97	-1385.97	-1386.04	20.76	38.9	35.66	-1317.947	-1321.35	-1321.35	-1385.97	-1388.47	-1388.45	65.12	5.84	26.72
SISRS_contig-53365000057.fasta	40	131	19.847	0.71	0.389	0.411	0.769816497588263	9.37385685738208	unannotated	0.5625	0.4375	-1084.313	-1082.414	-1084.313	-1138.04	-1137.01	-1137.98	31.38	23.19	15.03	-1085.241	-1085.241	-1084.969	-1138.04	-1138.17	-1138.17	1.9	5.6	22.1
SISRS_contig-53366000023.fasta	40	131	12.004	0.573	0.321	0.395	0.824528321562432	7.33973922965736	lnc_RNA	0.545454545454545	0.454545454545455	-976.239	-976.239	-976.239	-1022.06	-1022.03	-1022.05	4.47	8.13	24.77	-976.298	-982.614	-982.614	-1022.06	-1027.88	-1027.86	82.21	1.66	12.16
SISRS_contig-53366000060.fasta	34	143	20.321	0.706	0.343	0.288	0.714122703328212	9.17361306633288	unannotated	0.481481481481481	0.518518518518518	-1221.76	-1221.76	-1221.267	-1263.62	-1263.57	-1263.39	17.21	24.46	41.81	-1221.554	-1221.554	-1219.492	-1263.62	-1263.48	-1263.43	18.95	8.39	56.36
SISRS_contig-53366000061.fasta	46	131	4.713	0.718	0.496	0.322	0.799752248104073	2.76078435662363	unannotated	0.605263157894737	0.394736842105263	-1353.882	-1353.153	-1353.882	-1407.39	-1407.37	-1407.36	16.53	58.35	12.29	-1354.068	-1357.229	-1357.714	-1407.39	-1410.86	-1410.91	47.89	30.49	13.73
SISRS_contig-53366000092.fasta	26	131	17.176	0.626	0.336	0.297	0.690220558818645	9.63634596460135	unannotated	0.315789473684211	0.684210526315789	-823.117	-823.117	-823.117	-849.913	-849.987	-850.082	38.48	23.12	32.02	-823.166	-827.874	-827.448	-849.913	-852.921	-852.911	69.86	16.68	14.26
SISRS_contig-53367000159.fasta	27	131	29.997	0.534	0.244	0.403	0.734739459672777	11.0461581174705	NA	0.652173913043478	0.347826086956522	-752.35	-752.35	-752.35	-778.449	-778.443	-778.455	38.66	27.71	10.2	-751.803	-752.343	-752.343	-778.449	-779.227	-779.206	76.87	3.05	17.47
SISRS_contig-53368000047.fasta	33	131	7.564	0.725	0.397	0.348	0.75514664931549	4.01568555089495	intron	0.481481481481481	0.518518518518518	-1194.552	-1194.392	-1194.551	-1236.09	-1235.99	-1236.14	22.72	51.75	21.16	-1194.398	-1197.835	-1198.005	-1236.09	-1239.61	-1239.62	66.26	23.46	12.57
SISRS_contig-5337000000.fasta	40	248	31.472	0.528	0.31	0.34	0.792349550871681	9.2172701098579	intron	0.558823529411765	0.441176470588235	-1832.866	-1832.866	-1832.347	-1884.26	-1884.29	-1883.68	33.46	22.44	45.88	-1832.999	-1836.703	-1836.697	-1884.26	-1888.13	-1888.11	58.08	17.29	21.79
SISRS_contig-53370000001.fasta	41	131	4.487	0.771	0.473	0.358	0.751616422380747	5.24313571674347	intron	0.571428571428571	0.428571428571429	-1321.689	-1321.689	-1321.689	-1379.51	-1379.53	-1379.56	24.1	12.98	53.33	-1321.796	-1321.796	-1321.796	-1379.51	-1379.49	-1379.49	3.56	27.43	24.9
SISRS_contig-53370000116.fasta	28	131	26.472	0.412	0.221	0.537	0.727343096695079	7.26232470812791	NA	0.5	0.5	-732.423	-728.892	-732.293	-747.062	-746.295	-746.981	35.89	19.63	17.48	-732.698	-733.579	-733.579	-747.062	-748.399	-748.388	21	21.53	21.41
SISRS_contig-5337000016.fasta	27	248	38.978	0.552	0.294	0.478	0.737547685609946	8.20010478148377	NA	0.64	0.36	-1551.676	-1552.421	-1552.421	-1582.86	-1583.3	-1583.29	43.24	37.65	16.03	-1551.859	-1551.859	-1551.859	-1582.86	-1582.21	-1582.21	32.17	38.87	16.47
SISRS_contig-5337000151.fasta	29	248	19.146	0.726	0.423	0.391	0.755408645040659	5.71510880720326	unannotated	0.6	0.4	-2098.261	-2098.26	-2098.261	-2146.31	-2146.3	-2146.46	24.65	24.71	38.92	-2098.261	-2103.895	-2103.895	-2146.31	-2151.94	-2151.88	33.15	2.11	46.11
SISRS_contig-53372000012.fasta	47	131	10.655	0.344	0.26	0.478	0.831467151095641	7.44369617904355	lnc_RNA	0.615384615384615	0.384615384615385	-970.05	-968.885	-969.571	-1023.32	-1022.42	-1022.99	19.58	47.73	32.4	-970.736	-976.964	-976.964	-1023.32	-1029.53	-1029.52	57.2	15.28	25.05
SISRS_contig-53372000026.fasta	43	131	6.586	0.733	0.435	0.291	0.71380023282478	5.56991799870428	unannotated	0.666666666666667	0.333333333333333	-1309.51	-1309.511	-1307.434	-1383.79	-1383.98	-1383.04	13.48	26.19	51.2	-1309.232	-1310.732	-1310.732	-1383.79	-1384.77	-1384.72	60.84	14.69	21.12
SISRS_contig-53372000138.fasta	43	131	10.012	0.725	0.366	0.396	0.798231190542092	7.65650183165746	lnc_RNA	0.611111111111111	0.388888888888889	-1231.46	-1231.46	-1229.261	-1275.69	-1275.7	-1275.42	44.92	17.55	18.67	-1231.215	-1231.215	-1231.215	-1275.69	-1275.3	-1275.28	20.9	32.02	18.03
SISRS_contig-53374000164.fasta	45	131	34.487	0.481	0.336	0.405	0.817520713486216	10.6104529976916	CDS	0.648648648648649	0.351351351351351	-913.11	-916.317	-916.318	-955.562	-955.769	-955.797	62.78	12.03	17.58	-913.143	-915.316	-915.316	-955.563	-957.368	-957.363	66.03	5.13	7.23
SISRS_contig-53375000165.fasta	43	132	29.704	0.508	0.326	0.392	0.833954130090723	8.82167641116861	NA	0.694444444444444	0.305555555555556	-951.371	-951.371	-951.371	-1001.94	-1001.84	-1001.93	11.39	6.35	31.47	-950.114	-950.114	-950.114	-1001.94	-1001.39	-1001.39	7.1	46.47	7.27
SISRS_contig-53375000171.fasta	38	131	16.754	0.695	0.344	0.331	0.803550264820868	10.458084622192	unannotated	0.53125	0.46875	-995.674	-995.674	-995.674	-1037.85	-1037.86	-1037.9	26.03	10.15	27.62	-995.923	-1000.388	-1000.388	-1037.85	-1040.8	-1040.79	72.32	7.4	9.85
SISRS_contig-53376000082.fasta	44	131	3.175	0.55	0.397	0.349	0.805443344886948	7.63879299609316	CDS	0.648648648648649	0.351351351351351	-1138.417	-1138.417	-1138.417	-1188.65	-1188.72	-1188.76	29.01	18.66	34.15	-1138.766	-1138.338	-1138.766	-1188.65	-1189.03	-1189.05	24.5	15.8	9.9
SISRS_contig-53376000115.fasta	41	131	21.002	0.511	0.252	0.358	0.819035683013321	9.10477606521207	unannotated	0.575757575757576	0.424242424242424	-891.729	-891.729	-891.309	-931.621	-931.611	-931.553	19.97	31.4	22.9	-891.706	-891.706	-891.706	-931.621	-931.979	-931.981	51.27	19.42	10.15
SISRS_contig-53377000140.fasta	44	131	8.675	0.664	0.412	0.43	0.801091632499298	7.30734625040573	intron	0.605263157894737	0.394736842105263	-1169.797	-1169.797	-1169.797	-1218.22	-1218.18	-1218.3	25.34	27.23	32.36	-1169.686	-1169.686	-1169.686	-1218.22	-1217.93	-1217.93	23.78	7.43	37.55
SISRS_contig-53377000154.fasta	28	131	6.27	0.641	0.344	0.314	0.746302492082941	7.27463675828438	intron	0.434782608695652	0.565217391304348	-961.89	-961.89	-961.89	-987.431	-987.446	-987.464	28.8	34.77	27.5	-961.952	-961.952	-961.952	-987.431	-987.019	-987.013	38.15	36.12	16.36
SISRS_contig-53377000177.fasta	42	131	8.27	0.626	0.382	0.253	0.781249012019442	5.93948108839411	unannotated	0.617647058823529	0.382352941176471	-1072.317	-1072.317	-1072.317	-1117.74	-1117.73	-1117.81	8.6	9.67	13.9	-1072.368	-1075.223	-1075.222	-1117.74	-1120.38	-1120.36	79.63	11.2	7.17
SISRS_contig-53377000184.fasta	25	131	33.832	0.382	0.191	0.69	0.772916744350898	11.0706982286804	UTR	0.428571428571429	0.571428571428571	-634.934	-634.934	-634.934	-665.116	-665.316	-665.359	59.97	23.77	11.13	-634.125	-634.125	-634.125	-665.116	-665.147	-665.151	28.59	20.86	25.87
SISRS_contig-53381000049.fasta	39	131	47.837	0.405	0.191	0.332	0.796687989811515	9.76215200984721	intron	0.666666666666667	0.333333333333333	-661.824	-661.824	-661.824	-691.93	-691.93	-691.983	25.2	24.63	2	-661.65	-661.65	-661.65	-691.93	-692.108	-692.112	3	18	7.1
SISRS_contig-53381000054.fasta	49	131	0.888	0.359	0.26	0.371	0.866432958389835	3.83947115531457	CDS	0.634146341463415	0.365853658536585	-776.102	-776.102	-776.102	-815.47	-815.474	-815.549	16.45	33.53	36.11	-776.586	-776.586	-776.586	-815.47	-815.289	-815.273	39.6	19.67	7.24
SISRS_contig-53383000047.fasta	41	131	19.885	0.511	0.321	0.472	0.792047237770824	11.9546671556691	lnc_RNA	0.571428571428571	0.428571428571429	-1067.482	-1067.482	-1067.482	-1120.05	-1119.92	-1120.06	28.45	40.65	23.3	-1067.154	-1067.395	-1067.496	-1120.05	-1120.68	-1120.68	50.09	39.02	5.56
SISRS_contig-53383000122.fasta	36	131	12.193	0.656	0.412	0.301	0.771255697521678	7.95364680997724	intron	0.533333333333333	0.466666666666667	-1128.381	-1130.219	-1130.219	-1167.09	-1168.52	-1168.49	44.98	24.25	18.46	-1128.039	-1128.039	-1128.039	-1167.09	-1166.65	-1166.64	34.51	13.94	31.23
SISRS_contig-53384000022.fasta	37	130	47.505	0.308	0.185	0.632	0.796280555486593	9.13032100508933	CDS	0.633333333333333	0.366666666666667	-639.807	-639.807	-639.807	-674.882	-674.866	-674.961	45.5	23.14	9.17	-641.98	-646.433	-646.433	-674.882	-677.998	-677.991	74.86	0.27	22.24
SISRS_contig-53384000119.fasta	43	132	43.71	0.447	0.189	0.369	0.888852065884059	10.991814102902	NA	0.648648648648649	0.351351351351351	-690.273	-690.273	-690.273	-734.26	-734.259	-734.254	0.8	9.6	0	-690.039	-690.037	-690.039	-734.259	-734.322	-734.318	0	0	0
SISRS_contig-53385000081.fasta	38	131	17.577	0.641	0.397	0.452	0.794066786038377	9.52393708289154	intron	0.5625	0.4375	-1102.251	-1102.251	-1102.251	-1142.85	-1142.85	-1142.99	19.55	40.88	8.04	-1102.303	-1105.488	-1102.09	-1142.85	-1145.54	-1145.51	47.47	20.12	30.89
SISRS_contig-53385000103.fasta	30	130	14.436	0.762	0.415	0.395	0.726348638708302	8.09466007492321	intron	0.576923076923077	0.423076923076923	-1127.371	-1128.512	-1128.512	-1154.28	-1155.25	-1155.29	42.59	28.26	22.52	-1127.375	-1125.584	-1127.375	-1154.28	-1152.91	-1153.15	11.05	56.99	21.08
SISRS_contig-53386000176.fasta	45	131	20.373	0.435	0.305	0.334	0.811081049913925	9.62332330297688	CDS	0.615384615384615	0.384615384615385	-911.831	-909.578	-911.831	-965.486	-964.853	-965.527	20.11	15.34	36.42	-913.522	-913.522	-913.522	-965.486	-965.241	-965.241	10.54	67.36	5.97
SISRS_contig-53387000006.fasta	27	131	26.18	0.71	0.313	0.311	0.712742776438403	9.97728497410209	lnc_RNA	0.521739130434783	0.478260869565217	-924.22	-924.22	-924.22	-952.209	-952.234	-952.264	34.93	4.97	14.78	-924.392	-924.362	-924.362	-952.208	-952.258	-952.249	47.77	13.13	8.1
SISRS_contig-53388000020.fasta	32	131	5.582	0.664	0.366	0.487	0.784045134977249	6.64199200022627	lnc_RNA	0.375	0.625	-1086.894	-1086.894	-1086.894	-1123.69	-1123.69	-1123.63	29.47	38.58	21.53	-1085.28	-1083.641	-1084.31	-1123.69	-1123.03	-1123.1	3.07	70.17	20.91
SISRS_contig-5339000044.fasta	27	248	34.886	0.496	0.238	0.355	0.700346050298024	5.60636471947619	intron	0.409090909090909	0.590909090909091	-1352.185	-1352.185	-1352.178	-1380.89	-1380.8	-1381.01	16.9	45.86	10.2	-1352.354	-1352.354	-1352.354	-1380.89	-1380.39	-1380.38	21.63	16.3	0.6
SISRS_contig-53391000117.fasta	38	131	16.211	0.603	0.427	0.334	0.798083907674939	8.32668019435212	unannotated	0.59375	0.40625	-1183.111	-1183.111	-1183.111	-1233.48	-1233.47	-1233.52	20	24.15	14.34	-1183.181	-1183.395	-1183.395	-1233.48	-1234.77	-1234.74	35.49	37.53	17.58
SISRS_contig-53391000172.fasta	32	128	19.58	0.672	0.406	0.389	0.744519052299281	6.03225316150164	unannotated	0.5	0.5	-975.188	-975.188	-974.54	-1017.05	-1016.81	-1016.27	21.61	22.88	51.33	-975.085	-975.086	-975.086	-1017.05	-1015.81	-1015.78	14.65	5.2	11.17
SISRS_contig-53392000142.fasta	26	130	24.911	0.523	0.285	0.31	0.60656198179225	8.53916172228432	NA	0.55	0.45	-861.811	-862.122	-862.122	-887.153	-887.853	-887.925	40.51	16.56	22.34	-861.829	-860.858	-861.829	-887.153	-886.629	-886.662	39.33	14.13	26.65
SISRS_contig-53393000115.fasta	37	131	5.818	0.405	0.145	0.304	0.879748697389944	8.16303520221068	intron	0.5	0.5	-660.283	-660.283	-660.283	-692.858	-692.867	-692.844	31.1	3	25.6	-660.099	-662.723	-662.724	-692.858	-695.313	-695.305	81.5	6.23	5.67
SISRS_contig-53395000082.fasta	44	128	14.631	0.688	0.453	0.415	0.812535103358817	8.91811842315405	unannotated	0.631578947368421	0.368421052631579	-1293.924	-1293.924	-1293.924	-1338.63	-1338.75	-1338.77	50.02	18.35	17.15	-1293.631	-1297.133	-1297.133	-1338.63	-1341.76	-1341.74	47.49	11.89	14.02
SISRS_contig-53396000017.fasta	31	131	2.93	0.557	0.351	0.269	0.750744563449497	2.77530447862032	unannotated	0.458333333333333	0.541666666666667	-894.404	-894.85	-894.374	-927.408	-927.906	-927.563	41.83	13.76	39.2	-895.723	-895.723	-893.772	-927.408	-926.618	-926.596	6.28	4.89	57.25
SISRS_contig-53397000193.fasta	44	131	1.839	0.473	0.313	0.419	0.848166721789543	4.55186341156207	UTR	0.594594594594595	0.405405405405405	-960.933	-959.053	-960.933	-994.243	-994.078	-994.248	38.72	26.62	10.8	-960.859	-964.248	-963.767	-994.243	-998.019	-998.038	46.22	17.37	36.01
SISRS_contig-53398000053.fasta	25	130	25.323	0.5	0.231	0.356	0.724557613037886	10.3609859774721	intron	0.315789473684211	0.684210526315789	-733.834	-733.834	-733.834	-760.919	-760.924	-760.982	38.58	10.4	18.2	-734.32	-736.09	-736.09	-760.919	-763.094	-763.077	63.68	9.99	8.7
SISRS_contig-53398000102.fasta	40	131	8.626	0.382	0.153	0.406	0.884012450557416	10.189836600228	intron	0.53125	0.46875	-618.391	-618.391	-618.391	-658.698	-658.721	-658.66	26.23	6.37	3.3	-617.949	-617.949	-617.949	-658.698	-658.874	-658.877	15.8	6.6	1
SISRS_contig-53398000121.fasta	39	131	15.757	0.626	0.321	0.422	0.810811867982395	9.60546471052556	intron	0.5625	0.4375	-1072.766	-1072.766	-1072.396	-1125.24	-1125.26	-1125.09	20.31	30.16	30.44	-1072.75	-1072.75	-1072.75	-1125.24	-1124.83	-1124.81	16.37	35.55	21.74
SISRS_contig-5340000013.fasta	25	248	21.355	0.621	0.371	0.365	0.70327901225727	8.36055746201105	intron	0.333333333333333	0.666666666666667	-1737.326	-1740.54	-1740.54	-1765.38	-1767.14	-1767.04	49.8	20.88	24.91	-1737.311	-1738.076	-1738.076	-1765.38	-1766.48	-1766.44	39.33	26.81	32.11
SISRS_contig-5340000052.fasta	35	248	21.244	0.766	0.431	0.393	0.746069052785623	10.316525080094	intron	0.571428571428571	0.428571428571429	-2384.285	-2384.295	-2384.286	-2436.52	-2436.4	-2436.4	6.46	20.06	8.35	-2384.464	-2384.777	-2384.777	-2436.52	-2436.16	-2436.11	43.12	13.81	32
SISRS_contig-534000185.fasta	28	364	56.436	0.418	0.209	0.424	0.71624824929922	7.32403405094924	unannotated	0.590909090909091	0.409090909090909	-1823.898	-1823.898	-1823.898	-1847.42	-1847.38	-1847.61	30.8	51.01	17.99	-1823.829	-1830.35	-1830.359	-1847.42	-1852.23	-1852.24	75.43	15.87	10.9
SISRS_contig-53401000093.fasta	43	131	8.965	0.763	0.542	0.381	0.732928704487333	7.54276509387268	intron	0.594594594594595	0.405405405405405	-1327.857	-1333.336	-1333.336	-1388.37	-1391.17	-1391.14	52.64	13.72	10.37	-1327.841	-1327.841	-1327.841	-1388.36	-1387.44	-1387.43	35.11	25	14.35
SISRS_contig-53401000157.fasta	49	324	1.058	0.281	0.142	0.295	0.927025431581392	5.35772420270486	intron	0.634146341463415	0.365853658536585	-1340.118	-1340.118	-1340.118	-1405.05	-1405.05	-1405.07	15.77	26.87	1.83	-1340.025	-1340.025	-1340.025	-1405.05	-1405.25	-1405.25	33.9	0.47	5.08
SISRS_contig-53402000110.fasta	33	131	29.864	0.588	0.26	0.407	0.802796219722393	11.3495128349249	intron	0.5	0.5	-890.515	-890.515	-890.515	-933.887	-933.899	-933.872	16.57	13.7	48.7	-890.375	-890.375	-890.375	-933.887	-933.779	-933.774	23.86	7.42	47.04
SISRS_contig-53403000089.fasta	42	131	20.502	0.427	0.26	0.438	0.860051951543884	9.61957823839008	CDS	0.6	0.4	-861.751	-861.751	-861.751	-902.67	-902.664	-902.72	28.73	1.07	10.73	-861.832	-861.832	-861.832	-902.67	-902.146	-902.143	2.2	32.27	7.53
SISRS_contig-53404000156.fasta	28	131	14.313	0.595	0.298	0.463	0.787370797896791	9.52312233773888	NA	0.681818181818182	0.318181818181818	-896.296	-897.647	-897.776	-931.026	-931.337	-931.334	31.4	34.26	17.72	-895.888	-895.888	-895.888	-931.025	-930.694	-930.694	NA	NA	35.67
SISRS_contig-53405000097.fasta	35	131	10.185	0.603	0.382	0.428	0.77968361783501	8.47660375965636	CDS	0.533333333333333	0.466666666666667	-1142.245	-1144.287	-1144.287	-1203.45	-1205.23	-1205.24	41.99	26.17	19.47	-1142.317	-1142.317	-1142.317	-1203.45	-1202.86	-1202.85	30.12	27.98	29.83
SISRS_contig-53405000152.fasta	50	130	2.769	0.577	0.377	0.436	0.847218857856375	5.49549102858723	CDS	0.642857142857143	0.357142857142857	-1121.081	-1119.387	-1118.541	-1172.53	-1172.09	-1171.49	14.05	31.06	50.9	-1120.854	-1122.214	-1122.214	-1172.53	-1173.15	-1173.14	28.58	11.67	21.97
SISRS_contig-53406000023.fasta	34	130	15.656	0.569	0.338	0.314	0.781967760863596	9.25174265503367	intron	0.481481481481481	0.518518518518518	-957.513	-957.513	-957.512	-988.478	-988.48	-988.523	29.78	17.2	18.03	-957.81	-959.703	-959.703	-988.477	-990.527	-990.503	55.91	31.38	12.27
SISRS_contig-53407000048.fasta	48	131	0.127	0.427	0.359	0.439	0.829244434031392	2.50190432057994	NA	0.65	0.35	-1187.533	-1187.533	-1187.533	-1239.91	-1239.88	-1240	29.69	49.36	21.58	-1186.89	-1188.372	-1188.372	-1239.91	-1241.23	-1241.22	57.34	28.65	13.61
SISRS_contig-53407000091.fasta	36	131	25.679	0.496	0.336	0.368	0.790907364927998	6.09782149496094	unannotated	0.548387096774194	0.451612903225806	-971.715	-972.904	-972.904	-999.427	-1000.18	-1000.24	26.77	11.77	15.5	-971.706	-975.708	-975.708	-999.427	-1003.38	-1003.35	54.3	28.62	13.16
SISRS_contig-53407000094.fasta	41	132	34.276	0.424	0.167	0.215	0.870024242772526	10.8561463862822	unannotated	0.657142857142857	0.342857142857143	-628.27	-628.27	-628.27	-651.931	-651.921	-651.972	7.53	8.87	3.17	-628.5	-632.237	-632.237	-651.931	-654.692	-654.683	95.9	1.2	0.6
SISRS_contig-53408000195.fasta	33	131	15.152	0.634	0.42	0.423	0.730646775178441	6.29177440803038	NA	0.555555555555556	0.444444444444444	-1171.26	-1173.456	-1173.456	-1215.52	-1216.55	-1216.53	44.49	33.14	16.08	-1171.564	-1172.814	-1172.814	-1215.52	-1217.07	-1217.04	57.42	20.42	19.63
SISRS_contig-53408000196.fasta	33	131	19.015	0.511	0.374	0.468	0.80065656614606	9.42887517208644	CDS	0.517241379310345	0.482758620689655	-1036.984	-1036.984	-1036.984	-1067.21	-1067.27	-1067.22	12.81	18.36	26.79	-1036.479	-1038.048	-1038.048	-1067.21	-1068.14	-1068.12	16.86	23.02	41.49
SISRS_contig-53410000172.fasta	26	131	18.262	0.611	0.351	0.32	0.753428601533089	8.29911653459397	NA	0.571428571428571	0.428571428571429	-946.1	-946.1	-945.779	-965.79	-965.599	-965.399	24.77	16.77	37.28	-945.853	-947.435	-947.433	-965.79	-966.677	-966.661	52.93	21.68	17.89
SISRS_contig-5341000041.fasta	37	248	15.475	0.794	0.476	0.343	0.766924250345446	9.11113659924612	lnc_RNA	0.548387096774194	0.451612903225806	-2515.721	-2516.909	-2516.909	-2565.49	-2566.37	-2566.49	35.87	22.06	39.39	-2515.651	-2520.588	-2520.538	-2565.49	-2570.18	-2570.14	54.49	20.73	27.64
SISRS_contig-53412000085.fasta	46	131	8.762	0.412	0.321	0.506	0.834399384274435	10.429221185602	CDS	0.657894736842105	0.342105263157895	-1103.708	-1103.708	-1104.105	-1145.03	-1144.85	-1144.7	15.59	20.53	57.5	-1103.227	-1103.227	-1102.525	-1145.03	-1143.82	-1143.82	21.09	19.71	62.12
SISRS_contig-53412000172.fasta	30	131	9.644	0.641	0.366	0.295	0.722581684311037	7.49221787906091	lnc_RNA	0.375	0.625	-971.581	-972.107	-972.107	-1001.13	-1001.15	-1001.24	26.89	47.19	22.77	-971.633	-972.07	-972.07	-1001.13	-1001.98	-1001.96	62.51	17.24	16.41
SISRS_contig-53413000187.fasta	37	146	16.309	0.692	0.363	0.435	0.783966222458313	NA	intron	0.5	0.5	-1172.017	-1172.017	-1171.996	-1218.22	-1218.24	-1218.11	7.96	21.36	51.02	-1172.289	-1171.219	-1170.846	-1218.22	-1217.81	-1217.84	7	39.22	47.32
SISRS_contig-53414000041.fasta	36	131	15.331	0.687	0.366	0.406	0.79316448934728	11.2570246166508	intron	0.566666666666667	0.433333333333333	-1134.213	-1134.213	-1134.213	-1188.98	-1188.97	-1189.05	28.23	15.58	21.69	-1134.572	-1137.261	-1136.943	-1188.98	-1191.46	-1191.43	60.19	12.52	22.59
SISRS_contig-53414000084.fasta	41	131	8.155	0.649	0.397	0.266	0.763676380608183	4.41328855764827	unannotated	0.705882352941177	0.294117647058824	-1081.801	-1081.801	-1079.303	-1135.02	-1135.05	-1134.41	37.7	12.14	50.45	-1081.972	-1089.536	-1089.654	-1135.02	-1140.7	-1140.73	62.02	31.14	4.65
SISRS_contig-53414000110.fasta	28	131	24.073	0.573	0.328	0.285	0.808269620036011	9.65540889997791	unannotated	0.625	0.375	-796.74	-796.74	-796.74	-822.342	-822.325	-822.435	26.7	20.73	2.6	-796.635	-796.635	-796.635	-822.342	-823.028	-823.012	78.05	2.88	0
SISRS_contig-53415000129.fasta	30	130	12.692	0.608	0.323	0.356	0.773993259945498	8.69202023793039	intron	0.391304347826087	0.608695652173913	-905.936	-905.936	-905.935	-942.502	-942.281	-942.198	13.3	51.23	15.63	-905.73	-905.841	-905.842	-942.502	-942.983	-942.965	8.53	18.12	14.75
SISRS_contig-53418000070.fasta	32	131	16.961	0.687	0.328	0.408	0.764241854584298	9.46443239191901	unannotated	0.518518518518518	0.481481481481481	-1020.963	-1020.963	-1018.504	-1064.1	-1064.1	-1064.06	30.32	11.73	35.78	-1021.349	-1033.096	-1033.087	-1064.1	-1074.23	-1074.21	69.14	5.51	15.02
SISRS_contig-53419000077.fasta	50	216	4.056	0.468	0.25	0.329	0.886419315915413	6.73481292305148	UTR	0.642857142857143	0.357142857142857	-1461.932	-1461.932	-1461.932	-1531.99	-1532.04	-1532.04	67.07	16.21	17.36	-1461.812	-1469.557	-1469.557	-1531.99	-1537.78	-1537.77	88.65	5.14	7.35
SISRS_contig-53419000196.fasta	31	130	40.868	0.554	0.238	0.439	0.766921162098758	15.5937056891538	unannotated	0.416666666666667	0.583333333333333	-789.972	-789.939	-789.972	-811.863	-811.815	-811.915	13.59	24.43	33.92	-787.666	-785.615	-787.666	-811.863	-811.573	-811.625	4.25	50.49	7.35
SISRS_contig-53420000124.fasta	38	130	7.287	0.562	0.369	0.456	0.777362551206195	8.55593253901088	CDS	0.516129032258065	0.483870967741935	-1204.425	-1204.425	-1204.218	-1253.03	-1252.94	-1252.81	22.3	34.08	37.39	-1204.257	-1204.257	-1204.257	-1253.03	-1252.92	-1252.9	49.33	12.32	28.96
SISRS_contig-5342000037.fasta	25	248	18.452	0.556	0.323	0.356	0.747450919968957	7.88765415068186	intron	0.3	0.7	-1555.586	-1555.586	-1555.586	-1591.11	-1591.12	-1591.34	40.06	25.22	37.14	-1555.654	-1555.566	-1555.654	-1591.11	-1589.38	-1589.4	33.31	35.92	30.76
SISRS_contig-5342000103.fasta	28	248	26.426	0.581	0.339	0.388	0.750723396738128	7.20925809753962	intron	0.347826086956522	0.652173913043478	-1534.731	-1534.641	-1534.731	-1579.36	-1579.19	-1579.43	28.44	44.3	11.72	-1534.508	-1544.067	-1544.147	-1579.36	-1588.03	-1588.05	50.14	32.79	11.89
SISRS_contig-5342000129.fasta	30	248	41.801	0.492	0.254	0.521	0.792953817958147	12.368820370892	intron	0.64	0.36	-1476.344	-1476.344	-1474.925	-1500.98	-1500.94	-1500.4	13.63	32.28	50.29	-1476.153	-1478.984	-1478.984	-1500.98	-1503.93	-1503.9	67.84	8.51	23.77
SISRS_contig-53421000009.fasta	30	131	24.071	0.588	0.282	0.318	0.662372164818603	9.79943443474732	intron	0.478260869565217	0.521739130434783	-814.894	-814.894	-814.894	-851.438	-851.445	-851.518	10.42	33.17	14.57	-814.644	-814.644	-814.644	-851.439	-851.441	-851.421	15.93	0.6	20.33
SISRS_contig-53422000146.fasta	28	131	4.008	0.573	0.366	0.49	0.808858525324426	7.38762771635423	intron	0.285714285714286	0.714285714285714	-916.864	-917.106	-917.106	-953.73	-953.623	-953.765	22.72	41.91	32.84	-915.99	-915.99	-915.444	-953.729	-953.388	-953.364	50	20.08	21.53
SISRS_contig-53423000059.fasta	32	131	11.737	0.611	0.305	0.398	0.748142757515331	8.78623233405109	lnc_RNA	0.444444444444444	0.555555555555556	-940.581	-940.581	-939.608	-976.76	-976.734	-975.998	21.15	16.88	50.65	-941.538	-941.538	-941.538	-976.76	-976.729	-976.724	36.8	17.09	22.96
SISRS_contig-53423000075.fasta	35	131	32.279	0.511	0.29	0.327	0.792256289328622	7.79689030051544	intron	0.516129032258065	0.483870967741935	-843.91	-843.91	-843.911	-874.305	-874.283	-874.396	23.87	34.82	19.5	-843.799	-848.218	-848.218	-874.305	-878.366	-878.337	51.72	27.72	8.31
SISRS_contig-53424000001.fasta	44	131	12.37	0.733	0.427	0.359	0.785568078741473	10.0549218630421	unannotated	0.638888888888889	0.361111111111111	-1289.454	-1287.995	-1289.454	-1336.61	-1336.52	-1336.68	21.13	27.78	14.16	-1289.081	-1290.728	-1290.728	-1336.61	-1338.41	-1338.39	42.93	9.72	28.44
SISRS_contig-53425000004.fasta	36	163	15.542	0.399	0.129	0.351	0.910169266486871	11.1621704330953	unannotated	0.517241379310345	0.482758620689655	-743.586	-743.586	-743.586	-782.959	-782.962	-782.942	1.1	2.2	3	-743.588	-750.263	-750.263	-782.959	-788.635	-788.62	22.43	3.33	1.72
SISRS_contig-53425000075.fasta	32	131	15.72	0.649	0.313	0.543	0.787177138787426	8.58940862539506	intron	0.44	0.56	-1001.611	-1001.611	-1001.611	-1023.41	-1023.45	-1023.48	14.68	34.18	6.85	-1001.53	-1001.53	-999.759	-1023.41	-1022.77	-1022.74	18.45	11.98	30.37
SISRS_contig-53426000053.fasta	39	131	10.413	0.656	0.366	0.302	0.817297988072452	3.67839310783374	intron	0.53125	0.46875	-1038.023	-1038.024	-1038.024	-1074.46	-1074.67	-1074.7	18.74	24.91	16.83	-1037.805	-1037.129	-1037.662	-1074.46	-1074	-1074.02	41.94	16.48	11.77
SISRS_contig-53428000177.fasta	44	131	0.989	0.534	0.305	0.478	0.855963926509263	5.12079251520731	unannotated	0.611111111111111	0.388888888888889	-950.755	-950.755	-950.755	-992.628	-992.6	-992.677	38.15	25.65	10.22	-950.888	-952.121	-952.121	-992.629	-994.204	-994.192	51.82	22.37	2.08
SISRS_contig-53429000028.fasta	25	126	33.619	0.437	0.222	0.428	0.817414691930427	11.2872923008041	unannotated	0.409090909090909	0.590909090909091	-650.637	-650.637	-650.637	-668.414	-668.466	-668.455	18.8	6	22.93	-649.795	-650.721	-650.84	-668.413	-668.725	-668.731	10.52	25.52	24.3
SISRS_contig-53429000130.fasta	39	131	32.198	0.511	0.328	0.373	0.84830401122008	9.24247370319236	intron	0.575757575757576	0.424242424242424	-863.09	-863.09	-863.09	-898.686	-898.688	-898.689	12.4	14.63	2.57	-863.577	-864.465	-864.465	-898.686	-900.301	-900.284	32.42	0.3	13.05
SISRS_contig-53429000142.fasta	44	130	9.51	0.654	0.362	0.42	0.805715656457751	7.56417599625756	unannotated	0.594594594594595	0.405405405405405	-1191.553	-1191.553	-1191.553	-1240.66	-1240.67	-1240.68	30.33	28.77	20.97	-1191.211	-1188.341	-1191.211	-1240.66	-1240.23	-1240.27	14.62	47.15	13.22
SISRS_contig-53429000166.fasta	27	131	29.092	0.42	0.191	0.406	0.843211972676902	11.7083538626562	NA	0.428571428571429	0.571428571428571	-589.473	-589.473	-586.111	-612.461	-612.456	-611.513	5.17	6.18	44.3	-589.514	-589.514	-589.514	-612.461	-611.799	-611.796	21.7	10.2	7.5
SISRS_contig-53429000177.fasta	28	131	10.033	0.55	0.244	0.337	0.807742705004933	8.4604543346693	NA	0.35	0.65	-800.378	-800.378	-800.378	-820.5	-820.496	-820.547	44.88	19.65	9.13	-800.246	-803.28	-803.28	-820.5	-823.452	-823.43	82.93	5.47	12.67
SISRS_contig-53429000186.fasta	27	131	31.637	0.511	0.336	0.416	0.670036233077009	12.8109078433733	intron	0.458333333333333	0.541666666666667	-783.823	-783.823	-783.823	-796.013	-796.009	-796.035	30.33	17.53	10.27	-783.629	-783.842	-783.7	-796.013	-795.96	-795.946	5.93	13.86	30.15
SISRS_contig-53430000099.fasta	26	125	44.677	0.424	0.176	0.44	0.802061454949141	11.0149722173681	unannotated	0.478260869565217	0.521739130434783	-553.265	-553.265	-553.265	-587.717	-587.701	-587.747	0	61.43	4.03	-553.626	-555.857	-555.857	-587.717	-587.914	-587.918	57	6.7	6.3
SISRS_contig-53430000185.fasta	27	131	18.745	0.672	0.313	0.344	0.725872470108035	8.84981664035111	unannotated	0.6	0.4	-897.378	-897.593	-897.593	-935.246	-935.256	-935.389	40.4	19.17	7.4	-897.596	-897.596	-897.596	-935.246	-934.103	-934.096	32.97	16.35	23.42
SISRS_contig-5343000030.fasta	34	248	34.938	0.585	0.327	0.369	0.795834790307086	12.5903677600728	NA	0.62962962962963	0.37037037037037	-1781.599	-1777.767	-1775.459	-1836.51	-1836.38	-1835.23	12.32	16.14	71.52	-1781.646	-1781.647	-1779.155	-1836.51	-1836	-1835.96	12.73	4.1	45.67
SISRS_contig-53431000004.fasta	29	131	35.694	0.481	0.229	0.623	0.730256166566207	8.9666831002325	UTR	0.434782608695652	0.565217391304348	-717.008	-718.218	-718.218	-743.467	-743.677	-743.672	33.78	32.92	18.74	-717.468	-717.468	-715.606	-743.467	-743.35	-743.345	7.61	10.04	48.95
SISRS_contig-53431000009.fasta	42	165	5.974	0.43	0.188	0.325	0.89571216123436	9.89773188070498	unannotated	0.588235294117647	0.411764705882353	-968.281	-968.281	-968.281	-1011.54	-1011.56	-1011.54	16	1.2	9.1	-968.413	-968.413	-968.413	-1011.54	-1011.6	-1011.6	15.67	4.4	21.83
SISRS_contig-53432000063.fasta	37	130	6.05	0.715	0.385	0.375	0.810405140562463	7.81092336676334	intron	0.612903225806452	0.387096774193548	-1203.029	-1204.749	-1204.749	-1247.24	-1247.67	-1247.72	36.22	23.06	31.3	-1203.319	-1203.319	-1203.319	-1247.24	-1246.56	-1246.56	23.57	30.43	29.47
SISRS_contig-53433000040.fasta	38	131	10.446	0.611	0.412	0.432	0.804012737262046	5.74663161944784	lnc_RNA	0.53125	0.46875	-1105.093	-1101.774	-1105.093	-1153.51	-1152.46	-1153.62	25.79	46.56	17.45	-1105.091	-1102.887	-1105.088	-1153.5	-1154.26	-1154.3	18.88	30.2	6.99
SISRS_contig-53433000167.fasta	46	131	4.049	0.427	0.244	0.348	0.86752364457405	7.36295083332925	CDS	0.605263157894737	0.394736842105263	-815.528	-815.528	-815.528	-867.869	-867.86	-867.906	41.9	9.35	12.02	-815.532	-815.532	-815.532	-867.869	-867.859	-867.865	2.4	26.4	9.73
SISRS_contig-53434000092.fasta	46	131	16.163	0.534	0.374	0.498	0.793837027104377	8.53276717327311	NA	0.657894736842105	0.342105263157895	-1224.709	-1224.709	-1224.709	-1282.32	-1282.37	-1282.28	37.63	38	16.4	-1224.778	-1229.833	-1229.784	-1282.32	-1285.81	-1285.8	38.1	23.55	35.48
SISRS_contig-53435000045.fasta	32	131	21.231	0.679	0.443	0.3	0.719186858581565	10.2267788733331	lnc_RNA	0.5	0.5	-1047.549	-1047.549	-1047.549	-1076.81	-1076.93	-1076.95	47.9	25.45	20.33	-1046.607	-1048.526	-1048.287	-1076.81	-1078.56	-1078.53	38.29	17.86	43.64
SISRS_contig-53436000027.fasta	25	131	13.771	0.595	0.298	0.307	0.763226329095334	8.39443650904368	intron	0.428571428571429	0.571428571428571	-852.677	-852.677	-852.677	-875.487	-875.483	-875.596	30.54	37.77	8.44	-852.703	-852.703	-852.703	-875.486	-875.287	-875.27	25.07	19.05	27.7
SISRS_contig-53437000006.fasta	42	130	4.139	0.708	0.377	0.347	0.810679191716635	5.26009379537147	NA	0.628571428571429	0.371428571428571	-1206	-1206.001	-1206.001	-1254.71	-1254.73	-1254.69	39.75	9.77	20.52	-1205.871	-1206.71	-1206.71	-1254.71	-1255.99	-1255.97	54.4	33	2.19
SISRS_contig-53438000045.fasta	28	131	14.122	0.359	0.183	0.635	0.863255958257342	9.50321769064157	CDS	0.545454545454545	0.454545454545455	-675.911	-675.911	-675.911	-707.97	-707.97	-707.965	42.68	20.34	14.03	-675.474	-675.474	-675.474	-707.97	-707.49	-707.49	39.5	33.1	0.6
SISRS_contig-53438000061.fasta	25	131	27.695	0.496	0.275	0.393	0.726394396671395	10.0917980199152	lnc_RNA	0.421052631578947	0.578947368421053	-753.325	-753.899	-753.989	-784.01	-784.047	-784.19	12.22	65.31	9.97	-753.27	-752.907	-751.145	-784.009	-783.774	-783.767	45.77	9.36	30.19
SISRS_contig-53439000007.fasta	48	282	1.145	0.5	0.291	0.369	0.873960235214098	10.4977444556488	lnc_RNA	0.625	0.375	-1913.285	-1913.285	-1913.285	-2011.33	-2011.3	-2011.45	26.59	34.22	17.69	-1913.304	-1916.298	-1916.297	-2011.33	-2013.99	-2013.98	71.89	9.91	3.7
SISRS_contig-53439000174.fasta	32	128	45.85	0.438	0.227	0.612	0.769528389817737	10.2358048245655	intron	0.538461538461538	0.461538461538462	-708.029	-708.022	-708.029	-735.525	-735.493	-735.541	14.72	14.7	18.03	-708.8	-709.11	-709.109	-735.525	-736.172	-736.155	42.2	17.53	5.9
SISRS_contig-53440000118.fasta	42	131	7.543	0.634	0.359	0.244	0.751819856148351	8.22988457976136	intron	0.571428571428571	0.428571428571429	-1042.207	-1042.207	-1042.207	-1098.66	-1098.68	-1098.56	26.79	18.33	42.1	-1042.192	-1045.98	-1045.98	-1098.66	-1101.06	-1101.05	45.49	2.31	43.66
SISRS_contig-5344000077.fasta	43	249	48.781	0.357	0.201	0.28	0.790681125809268	10.7039186417815	CDS	0.611111111111111	0.388888888888889	-1398.646	-1397.338	-1398.646	-1441.53	-1441.25	-1441.59	16.66	35.41	29.95	-1398.271	-1400.396	-1400.226	-1441.53	-1443.5	-1443.49	55.75	9.63	29.52
SISRS_contig-5344000081.fasta	49	248	11.438	0.532	0.367	0.489	0.825632233651906	11.3082647848928	CDS	0.634146341463415	0.365853658536585	-2482.365	-2482.365	-2482.252	-2552.16	-2552.18	-2551.9	41.63	26.39	31.82	-2482.018	-2485.433	-2485.433	-2552.16	-2556.2	-2556.18	53.71	26.19	20.02
SISRS_contig-53441000126.fasta	31	131	27.21	0.496	0.282	0.485	0.683788378281657	10.5804654618875	unannotated	0.416666666666667	0.583333333333333	-798.131	-800.057	-800.057	-843.812	-843.926	-843.99	42.22	6.76	1.37	-798.321	-798.463	-799.385	-843.812	-845.055	-845.091	45.76	29.12	13.44
SISRS_contig-53441000144.fasta	33	132	25	0.576	0.288	0.536	0.813557637088519	8.25604123999069	unannotated	0.481481481481481	0.518518518518518	-911.74	-908.664	-911.802	-939.405	-937.821	-939.465	16.81	28.03	27.41	-912.47	-912.47	-911.389	-939.405	-938.325	-938.295	3.8	14.57	46.52
SISRS_contig-53441000147.fasta	47	131	0.487	0.58	0.344	0.454	0.859776359246445	2.8409776875388	NA	0.641025641025641	0.358974358974359	-1058.147	-1058.147	-1058.147	-1089.87	-1089.86	-1089.96	33	20.35	22.26	-1058.015	-1058.015	-1058.015	-1089.87	-1089.9	-1089.89	10.53	46.43	27.25
SISRS_contig-53441000154.fasta	47	131	9.258	0.496	0.29	0.411	0.831144905469472	7.21598158421451	unannotated	0.625	0.375	-846.8	-846.8	-842.801	-900.208	-900.206	-899.238	4.97	3.07	83.17	-846.645	-846.645	-846.645	-900.208	-900.383	-900.382	12.03	9.53	14
SISRS_contig-53443000037.fasta	34	131	14.683	0.664	0.389	0.429	0.783761475783817	7.44761223859989	NA	0.444444444444444	0.555555555555556	-1093.125	-1093.125	-1092.563	-1136.69	-1136.65	-1136.28	24.77	27.52	43.44	-1093.138	-1093.138	-1093.138	-1136.69	-1136.31	-1136.3	37.23	23.37	12.47
SISRS_contig-53443000065.fasta	45	131	14.148	0.649	0.397	0.536	0.823068307502511	7.17223542113098	intron	0.621621621621622	0.378378378378378	-1231.345	-1231.278	-1231.345	-1289.13	-1288.98	-1289.21	24.19	31.13	23.92	-1231.064	-1231.064	-1231.064	-1289.13	-1288.94	-1288.93	15.73	41.75	11.73
SISRS_contig-53444000142.fasta	43	130	14.401	0.6	0.423	0.521	0.763275956263538	7.30928346684001	CDS	0.611111111111111	0.388888888888889	-1362.771	-1362.771	-1362.771	-1414.29	-1414.29	-1414.31	29.63	37.03	24.87	-1363.071	-1365.998	-1365.998	-1414.28	-1418.28	-1418.27	30.59	24.14	31.69
SISRS_contig-53445000076.fasta	44	131	16.933	0.595	0.344	0.497	0.815557680047742	7.46485938420807	intron	0.583333333333333	0.416666666666667	-1047.648	-1047.648	-1047.648	-1109.02	-1109.02	-1109.05	45.39	16.5	13.61	-1047.244	-1048.182	-1048.363	-1109.02	-1110.15	-1110.18	24.09	56.93	18.27
SISRS_contig-53445000085.fasta	29	132	28.474	0.553	0.364	0.391	0.742581062129787	7.81250501287922	intron	0.476190476190476	0.523809523809524	-908.01	-908.01	-908.01	-937.628	-937.596	-937.725	11.47	35.99	37.91	-908.071	-914.958	-914.958	-937.628	-943.497	-943.468	60.68	18.33	18.46
SISRS_contig-53445000149.fasta	47	130	0.851	0.369	0.331	0.486	0.853473680316667	5.82229600798396	CDS	0.625	0.375	-950.085	-950.085	-950.085	-991.478	-991.484	-991.547	30.31	34.58	32.98	-949.928	-949.928	-949.928	-991.478	-991.138	-991.132	20.57	36.67	13.83
SISRS_contig-53446000024.fasta	32	131	22.877	0.718	0.374	0.347	0.716251939945496	8.25043100425361	intron	0.461538461538462	0.538461538461538	-1034.017	-1034.017	-1034.017	-1071.99	-1071.87	-1072.03	48.98	20.13	13.39	-1034.435	-1037.939	-1037.939	-1071.99	-1074.73	-1074.73	33.24	34.14	3.3
SISRS_contig-53446000158.fasta	34	125	23.529	0.664	0.368	0.401	0.694993748405902	9.02901611975527	unannotated	0.555555555555556	0.444444444444444	-1050.314	-1049.372	-1050.314	-1080.38	-1080.22	-1080.44	23.5	30.47	34.08	-1050.344	-1049.974	-1050.867	-1080.38	-1079.76	-1079.82	26.99	41.58	27.82
SISRS_contig-53447000131.fasta	25	131	21.832	0.511	0.282	0.448	0.546322855503206	10.7080832376754	other	0.315789473684211	0.684210526315789	-749.311	-749.31	-749.128	-775.115	-775.028	-775.028	7.25	19.19	29.4	-749.069	-749.069	-749.069	-775.116	-774.6	-774.6	9.98	17.5	19.25
SISRS_contig-53448000082.fasta	31	131	14.331	0.588	0.359	0.317	0.766953872340099	5.71889475930936	CDS	0.6	0.4	-972.761	-971.182	-971.989	-1001.57	-1001.34	-1001.38	16.62	18.09	61.42	-972.828	-972.966	-972.972	-1001.57	-1001.74	-1001.73	35.3	30.56	34.92
SISRS_contig-53449000058.fasta	27	131	28.244	0.603	0.305	0.237	0.650262909969025	6.76056917041749	NA	0.476190476190476	0.523809523809524	-892.078	-892.366	-892.366	-919.974	-920.035	-920.143	42.58	36.76	15.58	-892.164	-900.542	-900.542	-919.974	-927.177	-927.17	62.43	12.71	14.12
SISRS_contig-53449000102.fasta	37	131	11.574	0.626	0.344	0.311	0.752354549553906	8.83539613510018	NA	0.482758620689655	0.517241379310345	-1029.073	-1026.52	-1029.073	-1060.24	-1059.54	-1060.6	33.45	53	16.38	-1028.873	-1028.873	-1028.873	-1060.24	-1059.55	-1059.55	2.23	20.25	39.18
SISRS_contig-53450000003.fasta	48	131	3.181	0.527	0.305	0.566	0.850040341292364	5.03129498152746	intron	0.634146341463415	0.365853658536585	-994.443	-994.722	-992.637	-1060.46	-1060.49	-1059.68	26.85	11.42	36.5	-994.292	-994.292	-993.88	-1060.46	-1062.08	-1062.05	42.65	15.53	35.31
SISRS_contig-53450000062.fasta	30	130	26.282	0.462	0.254	0.431	0.807681750426112	9.650804885894	CDS	0.458333333333333	0.541666666666667	-764.165	-764.165	-763.586	-795.835	-795.815	-795.454	29.55	10.63	17.4	-764.048	-764.048	-764.048	-795.835	-794.885	-794.867	3.93	3.4	34.7
SISRS_contig-53450000187.fasta	35	131	23.032	0.679	0.305	0.503	0.781888159350207	10.6018868854978	lnc_RNA	0.518518518518518	0.481481481481481	-984.74	-984.739	-984.739	-1023.34	-1023.39	-1023.44	13.22	39.54	22	-984.777	-986.295	-986.295	-1023.34	-1025.45	-1025.44	33.03	7	15.67
SISRS_contig-5345000133.fasta	25	248	38.839	0.52	0.258	0.384	0.776565222544014	10.068588817743	intron	0.235294117647059	0.764705882352941	-1352.605	-1352.605	-1349.575	-1377.5	-1377.45	-1376.7	25.55	14.65	59.46	-1352.311	-1351.895	-1352.311	-1377.5	-1378.17	-1378.21	56.91	32.28	10.79
SISRS_contig-5345000138.fasta	34	245	24.034	0.686	0.392	0.382	0.764531431596662	5.86649623261691	unannotated	0.586206896551724	0.413793103448276	-2150.485	-2150.485	-2148.578	-2192.43	-2192.38	-2191.86	9.45	20.66	69.81	-2150.31	-2154.918	-2154.918	-2192.43	-2197.12	-2197.1	66.43	8.47	23.82
SISRS_contig-53451000188.fasta	37	131	19.724	0.763	0.489	0.387	0.741295641045436	8.48388633007654	NA	0.5625	0.4375	-1250.3	-1250.299	-1250.3	-1301.43	-1301.25	-1301.21	23.73	12.86	38.63	-1250.118	-1250.118	-1250.091	-1301.43	-1300.94	-1300.94	19.2	21.68	17.66
SISRS_contig-53452000146.fasta	32	131	11.522	0.763	0.466	0.469	0.758458651716126	7.85385970245104	lnc_RNA	0.5	0.5	-1203.881	-1203.881	-1203.881	-1246.3	-1246.31	-1246.33	25.34	26.68	40.69	-1203.423	-1203.423	-1202.98	-1246.3	-1246.24	-1246.22	33.43	11.33	37.13
SISRS_contig-53453000197.fasta	39	131	5.383	0.748	0.481	0.274	0.754883927795953	5.27347340372168	unannotated	0.6	0.4	-1314.614	-1312.112	-1313.228	-1344.78	-1343.98	-1344.08	23.55	31.58	44	-1314.525	-1315.165	-1315.165	-1344.78	-1345.65	-1345.64	58.15	33.26	2.83
SISRS_contig-53454000069.fasta	34	132	13.302	0.553	0.265	0.329	0.816420058890331	NA	intron	0.592592592592593	0.407407407407407	-900.917	-900.926	-900.917	-944.742	-944.621	-944.66	15	2.3	9.83	-900.614	-900.614	-900.305	-944.742	-944.842	-944.83	27.2	17.72	45.9
SISRS_contig-53454000102.fasta	26	131	8.573	0.656	0.389	0.349	0.747915574651275	5.93222642085116	intron	0.3	0.7	-952.482	-952.482	-952.482	-972.116	-972.076	-972.135	24.03	62.17	12.85	-952.703	-953.644	-954.411	-972.116	-974.013	-974.063	38.16	42.71	12.85
SISRS_contig-53454000190.fasta	33	130	7.995	0.646	0.385	0.356	0.771298533964445	6.07208538911262	unannotated	0.615384615384615	0.384615384615385	-1095.831	-1095.831	-1095.831	-1142.48	-1142.49	-1142.47	26.66	41.64	15.57	-1095.892	-1095.892	-1095.892	-1142.48	-1142.41	-1142.4	43.42	7.23	22.66
SISRS_contig-53457000104.fasta	33	131	11.774	0.794	0.427	0.407	0.752972469441662	6.06719679663225	unannotated	0.423076923076923	0.576923076923077	-1199.373	-1199.373	-1199.373	-1247.98	-1248	-1248.02	31.59	28.12	28.06	-1199.524	-1198.683	-1199.524	-1247.98	-1247.63	-1247.69	5.8	65.18	28.12
SISRS_contig-53458000071.fasta	25	131	21.282	0.443	0.214	0.462	0.787876067727887	9.18495162566944	UTR	0.388888888888889	0.611111111111111	-753.412	-753.237	-753.413	-782.613	-782.481	-782.535	15.53	47.09	22.79	-753.328	-753.328	-753.328	-782.613	-781.918	-781.917	19.83	8.2	43.6
SISRS_contig-53459000139.fasta	35	266	23.05	0.492	0.248	0.369	0.82796207259988	10.225129680439	unannotated	0.464285714285714	0.535714285714286	-1566.024	-1566.024	-1566.024	-1617.41	-1617.47	-1617.5	49.67	9.98	4.34	-1565.99	-1566.558	-1566.559	-1617.4	-1618.99	-1618.99	54.36	1.84	4.87
SISRS_contig-5346000002.fasta	35	248	22.949	0.69	0.427	0.373	0.758039371778638	10.2807484723024	unannotated	0.518518518518518	0.481481481481481	-2007.083	-2006.531	-2007.082	-2047.92	-2046.88	-2047.82	15.59	64.96	15.11	-2007.031	-2007.031	-2006.433	-2047.92	-2045.57	-2045.54	28.43	12.92	54.09
SISRS_contig-53460000036.fasta	40	128	6.25	0.594	0.383	0.308	0.814615618064733	6.11190341380075	lnc_RNA	0.666666666666667	0.333333333333333	-1040.437	-1040.437	-1039.282	-1087.05	-1087.05	-1086.62	15.45	27.2	55.73	-1040.695	-1040.695	-1040.695	-1087.05	-1087.01	-1087	47.11	18.43	14.17
SISRS_contig-5346000013.fasta	45	248	25.305	0.375	0.246	0.594	0.818021210984098	9.32578999136669	CDS	0.605263157894737	0.394736842105263	-2008.671	-2008.671	-2008.671	-2069.34	-2069.03	-2068.86	30.35	24.91	47.05	-2006.309	-2004.312	-2006.31	-2069.34	-2067.95	-2067.97	23.45	55.28	16.38
SISRS_contig-53460000137.fasta	40	131	11.107	0.435	0.26	0.392	0.856287130490128	7.95832811725858	unannotated	0.545454545454545	0.454545454545455	-829.177	-829.177	-829.177	-876.378	-876.196	-876.182	21.44	29.72	23.09	-829.815	-829.815	-829.815	-876.378	-875.504	-875.496	7.7	2.47	39.63
SISRS_contig-5346000174.fasta	43	248	37.988	0.52	0.335	0.577	0.7816112931339	9.31004143174431	CDS	0.594594594594595	0.405405405405405	-2030.309	-2030.08	-2028.478	-2081.94	-2081.79	-2081.5	38.91	20.36	43.24	-2030.195	-2031.976	-2032.2	-2081.94	-2084.44	-2084.47	43.11	35.27	20.05
SISRS_contig-53462000078.fasta	28	129	34.192	0.395	0.085	0.273	0.847711835253803	11.1515154209039	lnc_RNA	0.476190476190476	0.523809523809524	-482.978	-482.978	-482.978	-512.54	-512.539	-512.535	13.43	18.3	0	-483.024	-483.024	-483.024	-512.539	-512.624	-512.625	5.8	6.2	0
SISRS_contig-53463000081.fasta	36	131	20.802	0.542	0.359	0.539	0.778370021511695	8.25060419711966	lnc_RNA	0.580645161290323	0.419354838709677	-994.736	-994.736	-994.736	-1027.05	-1027.03	-1027.14	33.72	28.41	33.34	-994.621	-995.56	-995.56	-1027.05	-1027.94	-1027.92	49.5	7.46	37.8
SISRS_contig-53465000148.fasta	40	132	22.5	0.492	0.311	0.661	0.770755033274031	9.71623788113528	CDS	0.647058823529412	0.352941176470588	-1023.444	-1023.444	-1023.439	-1083.72	-1083.61	-1083.73	36.89	11.98	29.37	-1023.779	-1023.779	-1023.478	-1083.72	-1083.54	-1083.54	37.11	31.6	23.95
SISRS_contig-53466000042.fasta	25	130	16.215	0.6	0.308	0.448	0.780636221290494	7.41949521106607	unannotated	0.222222222222222	0.777777777777778	-849.801	-849.801	-849.801	-870.575	-870.564	-870.591	17.92	28.5	25.77	-849.933	-852.185	-852.185	-870.575	-872.74	-872.71	51.78	25.36	15.58
SISRS_contig-53466000145.fasta	28	131	11.941	0.588	0.26	0.337	0.765200070598199	8.73407415025886	unannotated	0.3	0.7	-802.954	-802.954	-802.954	-831.701	-831.717	-831.753	27.37	52.58	11.97	-803.24	-803.24	-803.24	-831.701	-831.464	-831.442	68.93	4.92	15.57
SISRS_contig-53466000161.fasta	28	131	14.095	0.603	0.397	0.352	0.764169505421653	7.3884460026978	lnc_RNA	0.347826086956522	0.652173913043478	-903.243	-903.243	-902.909	-929.849	-929.912	-929.729	9.43	35.65	50.12	-903.629	-903.629	-903.629	-929.849	-929.445	-929.429	44.42	8.76	22.24
SISRS_contig-53466000169.fasta	45	130	4.12	0.523	0.185	0.408	0.862263110608623	5.70654466088994	unannotated	0.594594594594595	0.405405405405405	-839.679	-839.637	-839.679	-886.135	-886.01	-886.066	20.7	14.93	8.43	-839.799	-839.798	-838.56	-886.135	-885.425	-885.406	20.48	11.5	41.93
SISRS_contig-53467000049.fasta	27	131	10.546	0.573	0.298	0.313	0.795691907670076	8.57866376532621	unannotated	0.521739130434783	0.478260869565217	-897.753	-895.317	-897.753	-921.963	-921.883	-922.011	27.61	41.35	12.9	-898.095	-898.095	-898.095	-921.963	-921.6	-921.582	27.19	18.94	33.26
SISRS_contig-53467000105.fasta	26	131	25.543	0.344	0.176	0.352	0.83063928330787	8.81107525594422	NA	0.473684210526316	0.526315789473684	-606.626	-600.395	-606.534	-631.794	-631.47	-631.751	12.04	48.02	11.97	-606.428	-603.179	-603.179	-631.794	-631.9	-631.893	28.67	11.78	12.1
SISRS_contig-53467000169.fasta	39	130	18.639	0.554	0.377	0.495	0.763857140432212	9.96259260905121	CDS	0.666666666666667	0.333333333333333	-1112.44	-1112.44	-1112.439	-1151.58	-1151.6	-1151.58	46.42	13.89	36.01	-1111.926	-1111.926	-1111.926	-1151.58	-1151.1	-1151.07	45.32	16.24	24.8
SISRS_contig-53468000012.fasta	46	131	4.497	0.374	0.282	0.512	0.833632731954547	9.81717360123904	CDS	0.615384615384615	0.384615384615385	-983.47	-983.47	-983.47	-1038.91	-1038.88	-1039.05	31.4	39.91	24.65	-983.769	-983.956	-983.956	-1038.91	-1039.78	-1039.77	47.35	26.47	22.16
SISRS_contig-53468000128.fasta	34	131	9.654	0.664	0.366	0.361	0.818151571167353	8.33351929863014	unannotated	0.580645161290323	0.419354838709677	-1125.166	-1128.058	-1127.527	-1159.84	-1160.27	-1160.17	60.87	5.06	34.22	-1125.564	-1125.567	-1125.567	-1159.84	-1161.69	-1161.66	83.31	8.17	7.78
SISRS_contig-53469000001.fasta	42	131	5.798	0.595	0.382	0.568	0.835991411775562	7.2086455768515	CDS	0.638888888888889	0.361111111111111	-1159.884	-1159.884	-1159.884	-1193.96	-1193.99	-1194.12	32.43	32.49	28.49	-1159.49	-1156.051	-1159.6	-1193.96	-1194	-1194.43	30.42	56.2	15.21
SISRS_contig-53469000018.fasta	49	131	0.935	0.366	0.237	0.417	0.890804713369899	3.54706917303933	CDS	0.634146341463415	0.365853658536585	-734.982	-734.982	-734.982	-776.443	-776.453	-776.465	41.98	12.83	21.43	-735.468	-735.468	-735.468	-776.444	-776.166	-776.156	2.1	8.9	20.1
SISRS_contig-53470000075.fasta	33	131	28.707	0.511	0.298	0.338	0.79280255414078	9.58271036899562	other	0.5	0.5	-823.164	-823.154	-821.154	-845.498	-845.578	-845.392	27.5	15.8	9.47	-823.253	-821.222	-823.253	-845.498	-844.599	-844.718	2.22	76.72	9.05
SISRS_contig-5347000131.fasta	40	248	26.724	0.605	0.319	0.338	0.802536921877341	10.1406404097568	intron	0.606060606060606	0.393939393939394	-1919.459	-1916.342	-1916.681	-1986.55	-1986.16	-1986.46	21.53	39.56	37.65	-1919.322	-1917.929	-1918.277	-1986.54	-1985.67	-1985.71	1.66	42.27	51.76
SISRS_contig-53471000078.fasta	25	131	20.519	0.611	0.221	0.305	0.745643170602695	11.0643067453252	unannotated	0.235294117647059	0.764705882352941	-796.055	-796.055	-796.055	-826.914	-826.826	-826.84	38.7	20.33	5.67	-796.044	-798.712	-798.712	-826.914	-829.274	-829.255	48	32.93	10.83
SISRS_contig-53472000017.fasta	38	130	21.599	0.6	0.377	0.464	0.788656928562685	6.78598680327836	unannotated	0.548387096774194	0.451612903225806	-1086.311	-1088.236	-1088.236	-1133.22	-1133.35	-1133.38	57	21.87	9.87	-1086.123	-1086.123	-1085.517	-1133.22	-1133.14	-1133.14	9.99	33.2	48.02
SISRS_contig-53473000001.fasta	41	131	24.13	0.397	0.16	0.411	0.883879189968539	10.2785522653984	intron	0.571428571428571	0.428571428571429	-665.516	-665.516	-665.516	-695.142	-695.212	-695.197	21.83	10.7	6.13	-665.734	-665.734	-665.734	-695.142	-694.839	-694.831	10.16	23.31	39.17
SISRS_contig-53473000098.fasta	28	131	26.636	0.588	0.282	0.672	0.707895980652009	8.86466060241589	NA	0.409090909090909	0.590909090909091	-863.375	-863.375	-860.282	-900.911	-900.874	-900.162	13.05	11.51	58.55	-863.278	-864.416	-861.8	-900.911	-901.532	-901.499	34.61	16.72	31.46
SISRS_contig-53473000104.fasta	45	131	2.731	0.618	0.321	0.286	0.761030997150276	5.34794973825785	unannotated	0.605263157894737	0.394736842105263	-1063.686	-1063.686	-1063.685	-1113.93	-1113.93	-1113.88	39.77	26.18	25.37	-1064.187	-1061.736	-1061.023	-1113.93	-1113.75	-1113.79	4.12	43.69	37.41
SISRS_contig-53474000038.fasta	45	131	15.895	0.42	0.305	0.629	0.831114320615937	10.0197062050103	CDS	0.631578947368421	0.368421052631579	-1223.055	-1223.055	-1223.055	-1270.89	-1270.66	-1270.92	25.97	45.59	20.36	-1224.842	-1224.842	-1224.842	-1270.89	-1271.58	-1271.57	41.61	20.12	34.57
SISRS_contig-53474000063.fasta	28	130	17.857	0.662	0.431	0.33	0.68156393879257	8.19832969159091	intron	0.583333333333333	0.416666666666667	-1076.874	-1077.816	-1077.816	-1109.2	-1109.4	-1109.45	17.41	65.14	9.04	-1076.574	-1076.574	-1076.574	-1109.2	-1108.07	-1108.06	24.58	32.75	16.57
SISRS_contig-53474000153.fasta	39	131	25.563	0.58	0.29	0.303	0.753702713220734	8.7998057123061	intron	0.5625	0.4375	-958.459	-958.459	-958.459	-1008.84	-1008.84	-1008.91	15.13	15.77	26.61	-958.263	-956.082	-958.263	-1008.84	-1008.65	-1008.68	3.9	53.17	6.5
SISRS_contig-53475000078.fasta	39	131	24.741	0.55	0.427	0.533	0.778686082125572	11.1343887272057	unannotated	0.548387096774194	0.451612903225806	-1037.424	-1037.424	-1037.424	-1074.06	-1074.05	-1074.15	28.91	29.21	17.17	-1037.846	-1038.584	-1038.721	-1074.06	-1075.37	-1075.36	45.67	26.77	17.32
SISRS_contig-53475000180.fasta	38	131	8.899	0.763	0.504	0.383	0.702864150255595	3.57500944289377	lnc_RNA	0.617647058823529	0.382352941176471	-1400.003	-1398.24	-1400.003	-1445.93	-1445.01	-1445.94	18.52	65.9	16.76	-1400.192	-1403.392	-1403.393	-1445.93	-1449.43	-1449.42	60.07	14.13	12.99
SISRS_contig-53476000197.fasta	49	131	12.681	0.443	0.328	0.46	0.821719491054484	7.4848446853229	CDS	0.634146341463415	0.365853658536585	-1050.234	-1050.234	-1046.963	-1106.52	-1106.29	-1103.79	28.95	16.75	53.41	-1049.982	-1054.773	-1054.773	-1106.52	-1110.51	-1110.5	73.01	10.37	4.34
SISRS_contig-53477000010.fasta	47	333	11.955	0.646	0.369	0.391	0.825649521523174	9.24747680472984	unannotated	0.615384615384615	0.384615384615385	-2825.424	-2825.424	-2825.424	-2882.43	-2882.39	-2882.49	32.26	44.22	22.66	-2825.457	-2823.025	-2825.458	-2882.43	-2881.25	-2881.83	8.07	53.45	37.17
SISRS_contig-53478000083.fasta	35	139	36.3	0.446	0.237	0.366	0.810965286567532	8.75264353366627	intron	0.642857142857143	0.357142857142857	-747.542	-747.542	-746.946	-786.799	-786.78	-786.351	9.47	38.92	20.2	-747.616	-749.406	-749.406	-786.799	-788.419	-788.403	13.48	12.67	20.51
SISRS_contig-53478000142.fasta	37	130	16.403	0.708	0.4	0.5	0.749998182557734	11.7281608929985	unannotated	0.5	0.5	-1116.816	-1116.816	-1115.001	-1163.35	-1163.34	-1163	28.46	27.38	18.64	-1117.075	-1117.075	-1117.075	-1163.35	-1162.5	-1162.5	0.8	43.43	19.7
SISRS_contig-53478000157.fasta	36	104	19.551	0.538	0.298	0.381	0.815153812147754	7.10368895048632	NA	0.535714285714286	0.464285714285714	-750.681	-750.681	-750.681	-790.733	-790.707	-790.756	29.13	6.19	9.09	-750.77	-750.77	-750.77	-790.733	-791.418	-791.406	11.8	25.83	16.7
SISRS_contig-53478000163.fasta	29	131	17.294	0.679	0.382	0.404	0.722165786250427	8.92217667241949	NA	0.454545454545455	0.545454545454545	-984.076	-985.41	-985.41	-1011.61	-1012.14	-1012.21	36.23	10.73	8.31	-983.957	-983.956	-983.957	-1011.61	-1010.77	-1010.77	5.1	1.7	31.23
SISRS_contig-53479000198.fasta	28	131	14.177	0.557	0.267	0.351	0.805997071417931	8.76432619849454	intron	0.318181818181818	0.681818181818182	-880.241	-880.241	-879.787	-913.655	-913.788	-913.36	24.49	17.66	34.88	-880.017	-880.017	-880.017	-913.655	-913.298	-913.294	22.49	20.99	28.72
SISRS_contig-53480000198.fasta	46	131	7.717	0.695	0.42	0.338	0.787720057257198	5.10354383740553	intron	0.605263157894737	0.394736842105263	-1191.382	-1191.382	-1191.382	-1242.44	-1242.42	-1242.52	31.12	29.04	24.81	-1191.948	-1191.948	-1191.119	-1242.44	-1241.89	-1241.87	16.9	4.68	62.17
SISRS_contig-53481000128.fasta	40	131	20.954	0.611	0.305	0.32	0.82096938454981	9.28039223686893	UTR	0.617647058823529	0.382352941176471	-965.292	-965.293	-965.292	-1024.2	-1024.03	-1023.96	31.43	26.27	6.32	-964.896	-966.159	-966.159	-1024.2	-1025.27	-1025.25	26.21	2.48	31.13
SISRS_contig-53482000086.fasta	49	131	1.823	0.634	0.336	0.34	0.842418647867115	1.35342130669843	unannotated	0.634146341463415	0.365853658536585	-1141.621	-1141.621	-1141.621	-1203.59	-1203.58	-1203.61	21.68	29.6	16.38	-1141.565	-1148.672	-1148.672	-1203.59	-1207.63	-1207.63	84.13	5.4	2.93
SISRS_contig-53483000027.fasta	33	131	27.527	0.603	0.313	0.357	0.696946121461189	8.84429564627393	CDS	0.518518518518518	0.481481481481481	-907.805	-907.805	-907.805	-946.71	-946.686	-946.721	24.19	50.89	9.88	-908.021	-908.021	-908.021	-946.711	-947.015	-947.013	20.4	8.33	34.57
SISRS_contig-53483000091.fasta	49	260	9.042	0.508	0.281	0.375	0.871379539073389	9.2475809308257	unannotated	0.634146341463415	0.365853658536585	-1723.626	-1723.625	-1722.252	-1811.57	-1811.55	-1811.04	29.27	31.67	33.66	-1723.57	-1725.137	-1725.137	-1811.57	-1812.1	-1812.1	65.43	5.13	4.98
SISRS_contig-53483000103.fasta	48	130	2.115	0.385	0.3	0.415	0.805328891003472	6.98876297531105	CDS	0.634146341463415	0.365853658536585	-1009.1	-1009.1	-1009.1	-1081.31	-1081.32	-1081.27	26.62	8.37	23.18	-1009.015	-1009.015	-1009.015	-1081.31	-1081.36	-1081.36	26.68	25.55	13.62
SISRS_contig-53484000104.fasta	45	131	14.453	0.656	0.397	0.309	0.835880459708238	6.97994190150721	unannotated	0.615384615384615	0.384615384615385	-1117.061	-1117.061	-1117.061	-1165.9	-1165.9	-1166.06	29.36	34.19	8.51	-1116.598	-1113.098	-1115.883	-1165.9	-1165.07	-1165.27	5.48	67.57	14.76
SISRS_contig-53484000140.fasta	47	131	7.52	0.588	0.359	0.463	0.847922431981261	6.87066566565043	intron	0.675	0.325	-1072.008	-1072.008	-1072.008	-1144.12	-1144.1	-1144.23	15.85	31.56	11.25	-1071.66	-1070.321	-1071.66	-1144.12	-1142.83	-1143.15	14.42	29.72	44.29
SISRS_contig-53485000012.fasta	33	131	13.671	0.718	0.412	0.291	0.757090706912228	6.91005794737123	unannotated	0.518518518518518	0.481481481481481	-1163.931	-1163.931	-1163.931	-1193.81	-1193.74	-1193.71	21.21	37.71	10.76	-1163.948	-1163.948	-1163.948	-1193.81	-1192.53	-1192.51	28.99	21.56	6.73
SISRS_contig-53485000072.fasta	31	131	4.482	0.725	0.42	0.397	0.756029117450161	7.35184684195852	intron	0.423076923076923	0.576923076923077	-1052.445	-1052.445	-1052.445	-1091.47	-1091.49	-1091.52	30.48	41.54	18.14	-1052.031	-1052.031	-1052.031	-1091.47	-1091.72	-1091.71	52.18	13.75	24.43
SISRS_contig-53485000167.fasta	34	131	23.282	0.603	0.29	0.364	0.771915274678252	9.55865994785749	unannotated	0.518518518518518	0.481481481481481	-878.657	-878.657	-878.657	-908.472	-908.448	-908.509	17.36	11.5	38.7	-878.766	-878.766	-878.766	-908.472	-908.513	-908.504	17.78	9.12	9.97
SISRS_contig-53487000136.fasta	40	131	3.282	0.618	0.344	0.512	0.829212536747946	6.42175028760522	NA	0.636363636363636	0.363636363636364	-1097.938	-1098.38	-1097.939	-1135.82	-1136.12	-1136.22	44.91	43.13	5.92	-1097.753	-1097.551	-1097.753	-1135.82	-1135.46	-1135.49	42.46	34.48	15.69
SISRS_contig-53488000029.fasta	27	131	18.349	0.603	0.298	0.393	0.789498760374157	10.5156532232168	NA	0.409090909090909	0.590909090909091	-844.744	-844.744	-844.744	-867.229	-867.237	-867.309	15.22	48.71	23.74	-844.527	-850.44	-850.44	-867.229	-871.094	-871.068	76.1	5.95	16.93
SISRS_contig-53490000124.fasta	48	130	9.135	0.585	0.346	0.384	0.778493989324112	10.1774898270924	unannotated	0.634146341463415	0.365853658536585	-1063.717	-1063.717	-1063.717	-1131.18	-1131.09	-1131.22	34.24	22.54	28.79	-1063.389	-1063.389	-1063.389	-1131.18	-1130.49	-1130.5	40.11	27.96	20.48
SISRS_contig-53491000117.fasta	41	131	13.275	0.504	0.252	0.363	0.863263726253916	7.52793171221466	intron	0.575757575757576	0.424242424242424	-793.137	-793.137	-793.137	-837.416	-837.42	-837.454	21.9	8.9	7.6	-793.011	-793.011	-793.011	-837.416	-837.42	-837.415	5.6	1.1	6
SISRS_contig-53492000122.fasta	47	131	0.374	0.435	0.344	0.44	0.807542166617024	4.11579707980351	CDS	0.615384615384615	0.384615384615385	-1078.911	-1077.037	-1078.911	-1140.88	-1140.49	-1140.81	39.4	32.09	18.81	-1079.045	-1079.045	-1079.045	-1140.88	-1140.38	-1140.36	18.82	23.63	16.27
SISRS_contig-53493000007.fasta	37	131	13.018	0.603	0.397	0.426	0.794214877837813	7.19420533318922	unannotated	0.5	0.5	-1039.463	-1039.463	-1039.463	-1080.24	-1080.23	-1080.34	26.55	50.07	18.27	-1039.17	-1039.17	-1039.17	-1080.24	-1080.29	-1080.28	46.89	13.91	31.51
SISRS_contig-53493000136.fasta	34	131	24.742	0.626	0.26	0.592	0.775187806516284	9.72547131993442	UTR	0.444444444444444	0.555555555555556	-938.382	-938.382	-938.382	-986.436	-986.447	-986.438	5.5	16.07	18.23	-938.661	-938.661	-938.661	-986.437	-986.053	-986.041	16.05	13.4	7.65
SISRS_contig-53494000090.fasta	43	131	23.629	0.511	0.29	0.55	0.819279947637815	9.00374187964101	intron	0.638888888888889	0.361111111111111	-916.96	-916.96	-916.96	-965.983	-965.815	-965.786	28.1	17.5	4.23	-916.148	-916.148	-916.148	-965.982	-964.177	-964.172	5.1	22.6	10.9
SISRS_contig-53495000054.fasta	44	131	6.298	0.565	0.351	0.456	0.831855754011663	5.43494184621332	unannotated	0.702702702702703	0.297297297297297	-1081.567	-1077.62	-1077.07	-1137.03	-1136.03	-1135.21	7.28	60.88	32.39	-1081.743	-1084.726	-1084.726	-1137.03	-1140.65	-1140.62	47.86	4.05	29.96
SISRS_contig-53495000080.fasta	38	130	18.482	0.677	0.385	0.347	0.772614158267345	8.01712493151597	intron	0.59375	0.40625	-1099.752	-1099.752	-1096.908	-1129.43	-1129.42	-1129.07	9.35	24	39.27	-1099.499	-1099.499	-1099.499	-1129.43	-1129.27	-1129.24	23.37	13.73	35.09
SISRS_contig-53496000036.fasta	50	131	0.351	0.427	0.359	0.397	0.85794173995463	3.20432678388083	CDS	0.642857142857143	0.357142857142857	-1103.645	-1103.645	-1103.645	-1152.59	-1152.59	-1152.62	22.72	44.42	22.34	-1103.776	-1103.776	-1100.016	-1152.59	-1151.97	-1151.91	21.04	12.74	65.79
SISRS_contig-53498000173.fasta	37	140	15.618	0.593	0.421	0.519	0.837998055007726	9.10736371705823	NA	0.580645161290323	0.419354838709677	-1175.049	-1175.049	-1175.049	-1204.55	-1204.54	-1204.71	52.07	17.35	18.98	-1174.736	-1174.736	-1174.736	-1204.55	-1204.39	-1204.43	24.68	17.31	16.66
SISRS_contig-53499000048.fasta	36	129	24.548	0.527	0.264	0.327	0.826373638553755	12.9750793187675	lnc_RNA	0.65625	0.34375	-776.682	-776.682	-774.468	-815.768	-815.727	-815.319	7.26	9.53	83.05	-776.476	-778.133	-778.132	-815.768	-817.781	-817.762	66.93	9.57	21.52
SISRS_contig-53499000107.fasta	46	243	25.64	0.37	0.218	0.397	0.777172944106065	8.58816270464896	intron	0.631578947368421	0.368421052631579	-1458.131	-1458.545	-1458.13	-1522.6	-1522.32	-1522.43	21.5	40.6	21.95	-1459.709	-1461.499	-1461.5	-1522.6	-1523.91	-1523.87	65.04	18.45	18
SISRS_contig-5350000015.fasta	33	248	34.47	0.621	0.343	0.339	0.775090472620514	8.00495331357086	unannotated	0.551724137931034	0.448275862068966	-1796.002	-1796.002	-1794.678	-1837.03	-1836.98	-1836.67	12.07	0	47.77	-1796.102	-1795.917	-1795.327	-1837.03	-1835.47	-1835.5	22	24.09	47.66
SISRS_contig-5350000142.fasta	39	248	27.874	0.653	0.339	0.315	0.768273802312853	7.88553383227557	unannotated	0.617647058823529	0.382352941176471	-2004.655	-2004.655	-2004.654	-2052.83	-2052.83	-2052.95	33.98	11.35	8.75	-2004.795	-2004.795	-2004.795	-2052.83	-2052.39	-2052.37	21.93	23.43	1.37
SISRS_contig-5350000147.fasta	47	248	30.894	0.585	0.323	0.42	0.831862255361556	11.8493182290427	unannotated	0.625	0.375	-1858.055	-1858.055	-1858.055	-1932.19	-1932.2	-1932.19	19.07	25.2	29.37	-1858.329	-1859.204	-1859.205	-1932.19	-1933.48	-1933.48	58.86	12.23	24.73
SISRS_contig-535000072.fasta	26	370	34.584	0.6	0.365	0.638	0.626860530143673	12.2731131522351	CDS	0.368421052631579	0.631578947368421	-2582.541	-2583.212	-2580.534	-2620.58	-2620.96	-2619.44	28.24	18.48	45.05	-2582.485	-2584.903	-2584.903	-2620.58	-2623.32	-2623.28	38.16	21.74	38.63
SISRS_contig-535000081.fasta	28	366	26.581	0.642	0.404	0.347	0.70925757724013	8.11163459588263	intron	0.333333333333333	0.666666666666667	-2732.636	-2732.869	-2732.391	-2771.69	-2772.18	-2772.03	40.71	14.23	40.62	-2732.463	-2737.573	-2737.44	-2771.69	-2778.01	-2777.92	47.33	11.83	40.74
SISRS_contig-535000130.fasta	45	406	26.869	0.603	0.335	0.36	0.840442535882199	10.8495496690288	unannotated	0.594594594594595	0.405405405405405	-3264.312	-3264.312	-3264.313	-3322.02	-3321.99	-3322.04	39.52	35.67	20.22	-3264.493	-3266.806	-3266.866	-3322.02	-3325.18	-3325.18	51.36	34.12	15.15
SISRS_contig-53501000071.fasta	28	131	44.52	0.374	0.16	0.43	0.813652095821983	9.21318695072367	NA	0.608695652173913	0.391304347826087	-565.935	-565.935	-565.935	-592.413	-592.42	-592.46	2.6	20.93	25.93	-566.07	-566.07	-566.07	-592.413	-592.467	-592.463	0	1.2	0
SISRS_contig-53501000125.fasta	49	267	17.19	0.461	0.232	0.426	0.919507545322011	8.70985463342899	unannotated	0.634146341463415	0.365853658536585	-1590.88	-1591.769	-1591.769	-1673.77	-1673.5	-1673.43	17.12	22.87	3.1	-1590.991	-1591.826	-1591.826	-1673.77	-1671.48	-1671.46	14.1	3.73	2.73
SISRS_contig-53502000116.fasta	44	129	23.168	0.481	0.318	0.376	0.847842318764747	7.77983483678891	CDS	0.583333333333333	0.416666666666667	-915.208	-915.198	-915.184	-959.075	-958.86	-958.495	33.71	17.84	17	-915.164	-915.051	-915.156	-959.075	-957.691	-957.745	0	15.1	33.2
SISRS_contig-53502000168.fasta	31	131	9.013	0.702	0.374	0.232	0.762445225534492	5.82172091028573	NA	0.478260869565217	0.521739130434783	-1065.645	-1065.645	-1061.235	-1091.09	-1091.09	-1089.73	17.19	12.87	67.79	-1065.499	-1065.499	-1065.499	-1091.09	-1090.77	-1090.76	3.62	43.1	25.16
SISRS_contig-53503000015.fasta	44	130	5.892	0.446	0.354	0.495	0.812016125008088	9.24493121499261	lnc_RNA	0.657894736842105	0.342105263157895	-1092.472	-1092.472	-1092.471	-1133.71	-1133.7	-1133.63	31.9	42.68	28.34	-1093.039	-1093.039	-1093.039	-1133.71	-1133.59	-1133.58	25.78	24.19	39.99
SISRS_contig-53503000063.fasta	48	130	2.628	0.485	0.238	0.388	0.880466375294331	7.34690747296167	lnc_RNA	0.625	0.375	-888.549	-887.859	-888.549	-939.589	-939.391	-939.592	30.33	23.88	12.97	-889.094	-889.094	-889.094	-939.589	-939.164	-939.153	12.23	7.37	25.03
SISRS_contig-53504000009.fasta	47	151	3.706	0.576	0.265	0.37	0.847049024983472	7.27227791677005	unannotated	0.65	0.35	-1261.476	-1261.476	-1261.476	-1311.51	-1311.46	-1311.53	22.8	38.44	31.48	-1261.555	-1266.878	-1266.878	-1311.51	-1315.82	-1315.81	56.14	30.52	8.96
SISRS_contig-53504000070.fasta	36	131	10.666	0.664	0.397	0.313	0.771099118143774	8.89614996329069	unannotated	0.535714285714286	0.464285714285714	-1112.306	-1112.306	-1112.306	-1153.41	-1153.59	-1153.58	50.36	22.61	24.1	-1112.687	-1115.724	-1115.724	-1153.41	-1157.03	-1157	88.46	2.68	7.2
SISRS_contig-53504000071.fasta	43	131	6.941	0.58	0.366	0.521	0.77729837665975	5.90743212055375	CDS	0.6	0.4	-1225.566	-1225.566	-1224.715	-1287.46	-1287.44	-1287.22	14.77	26.48	54.79	-1225.885	-1224.314	-1225.885	-1287.46	-1287.45	-1287.5	11.86	54.3	10.8
SISRS_contig-53504000082.fasta	47	130	4.435	0.546	0.231	0.392	0.888091415993421	6.72814676614443	unannotated	0.625	0.375	-878.658	-878.658	-878.658	-933.559	-933.547	-933.648	5.1	20.2	6.37	-878.497	-878.497	-878.497	-933.559	-933.793	-933.793	21.7	2.3	9.3
SISRS_contig-53507000105.fasta	37	132	11.486	0.652	0.47	0.445	0.744515384434	7.83203566528327	intron	0.482758620689655	0.517241379310345	-1168.247	-1168.247	-1168.247	-1209.23	-1209.24	-1209.25	28.28	29.17	38.23	-1168.372	-1171.343	-1171.343	-1209.23	-1211.13	-1211.12	69.67	19.23	6.88
SISRS_contig-53510000029.fasta	44	131	3.036	0.603	0.336	0.32	0.8234798198407	3.03658774182749	intron	0.594594594594595	0.405405405405405	-1081.753	-1081.753	-1081.753	-1120.55	-1120.53	-1120.61	17.99	31.37	24.74	-1081.728	-1082.913	-1082.913	-1120.55	-1120.86	-1120.85	42.81	6.47	14.15
SISRS_contig-53510000045.fasta	49	191	14.767	0.529	0.298	0.276	0.842555801324645	10.4634496191933	intron	0.634146341463415	0.365853658536585	-1451.673	-1451.673	-1449.434	-1499.81	-1499.8	-1499.37	14.45	6.93	43.1	-1451.925	-1453.207	-1454.884	-1499.81	-1502.49	-1502.64	33.1	40.34	9.61
SISRS_contig-53510000141.fasta	40	131	21.145	0.55	0.282	0.42	0.834435393734202	9.01236072182573	unannotated	0.558823529411765	0.441176470588235	-893.588	-893.812	-893.812	-940.199	-940.185	-940.218	21.16	9.62	22.5	-893.229	-893.229	-893.229	-940.199	-939.307	-939.292	17.07	21.27	25.97
SISRS_contig-5351000068.fasta	42	248	39.583	0.512	0.343	0.588	0.80790607385163	12.0679304974417	intron	0.666666666666667	0.333333333333333	-1778.486	-1778.486	-1778.486	-1836.18	-1835.93	-1836.16	40.03	49.63	9.67	-1778.651	-1778.651	-1778.651	-1836.18	-1834.43	-1834.38	19.12	42.57	21.83
SISRS_contig-5351000186.fasta	39	248	14.216	0.718	0.44	0.406	0.768020530987189	8.06523674325727	unannotated	0.575757575757576	0.424242424242424	-2493.6	-2493.6	-2493.6	-2575.28	-2574.95	-2575.01	40.91	27.36	32.9	-2493.549	-2498.783	-2498.743	-2575.28	-2581.85	-2581.79	47.59	12.51	36.37
SISRS_contig-53511000131.fasta	48	131	3.499	0.649	0.336	0.457	0.857073037307555	5.4307868334079	unannotated	0.65	0.35	-1052.157	-1052.157	-1052.157	-1110.84	-1110.85	-1110.85	25.68	36.97	1.93	-1051.876	-1048.931	-1051.903	-1110.84	-1110.63	-1110.72	13.86	63.72	18.38
SISRS_contig-53512000146.fasta	37	130	25.551	0.462	0.246	0.48	0.823446307735182	7.61169752349629	CDS	0.548387096774194	0.451612903225806	-841.88	-842.503	-842.505	-880.823	-880.828	-880.849	13.31	38.61	44.47	-840.859	-840.859	-840.859	-880.823	-880.647	-880.64	29.06	9.68	41.91
SISRS_contig-53515000048.fasta	36	131	9.415	0.695	0.458	0.308	0.752612715976967	7.13697198714907	intron	0.551724137931034	0.448275862068966	-1163.47	-1163.47	-1161.422	-1194.23	-1194.23	-1192.88	19.92	14.89	58.86	-1163.488	-1162.183	-1162.971	-1194.23	-1193.38	-1193.42	21.68	34.32	19.75
SISRS_contig-53516000009.fasta	26	131	13.711	0.588	0.275	0.392	0.782806060718658	10.7167424275456	intron	0.25	0.75	-808.436	-808.437	-808.461	-846.551	-846.765	-846.76	21.23	27.77	18.6	-808.429	-809.073	-809.074	-846.551	-846.845	-846.842	44.05	6.4	17.97
SISRS_contig-53517000006.fasta	30	130	29.538	0.646	0.369	0.517	0.702248317006452	10.4231482616482	UTR	0.416666666666667	0.583333333333333	-809.158	-809.158	-809.158	-846.089	-846.123	-846.203	14.22	24.38	29.77	-809.052	-809.052	-809.052	-846.089	-846.057	-846.042	17.93	13.22	32.48
SISRS_contig-53518000083.fasta	30	131	10.865	0.489	0.244	0.497	0.816035412475024	10.3956108929815	intron	0.347826086956522	0.652173913043478	-814.413	-813.555	-814.413	-852.797	-852.701	-852.832	14.83	61.72	10.9	-814.63	-817.913	-817.913	-852.798	-855.649	-855.639	68.69	10.83	8.03
SISRS_contig-53519000008.fasta	41	130	15.103	0.577	0.308	0.525	0.811551525079962	9.65316592483282	NA	0.628571428571429	0.371428571428571	-970.325	-971.269	-971.269	-1030.26	-1030.41	-1030.48	41.4	17.77	32.09	-970.809	-970.334	-970.809	-1030.26	-1029.81	-1029.8	10.2	9.03	18.07
SISRS_contig-53519000066.fasta	49	131	11.855	0.542	0.344	0.532	0.853372674513557	9.53703202265199	intron	0.642857142857143	0.357142857142857	-1090.915	-1090.915	-1090.915	-1128.25	-1128.3	-1128.29	22.68	29.75	28.94	-1090.993	-1090.993	-1088.562	-1128.08	-1128.46	-1128.46	15.91	12.13	61.85
SISRS_contig-53519000100.fasta	31	131	36.001	0.336	0.137	0.466	0.858627823631109	10.5819963806148	intron	0.4	0.6	-550.503	-550.503	-550.503	-590.817	-590.812	-590.838	34.47	1.9	2.27	-550.33	-550.33	-550.33	-590.817	-590.82	-590.826	0	4.2	0
SISRS_contig-53519000188.fasta	46	131	5.609	0.695	0.466	0.318	0.792522553332087	5.31719328584707	lnc_RNA	0.615384615384615	0.384615384615385	-1258.491	-1258.491	-1258.491	-1301.66	-1301.7	-1301.66	35.72	11.81	20.12	-1258.116	-1258.116	-1258.116	-1301.66	-1301.45	-1301.43	44.71	16.57	11.67
SISRS_contig-5352000007.fasta	31	245	27.966	0.576	0.314	0.279	0.737243045380229	7.26692355463633	intron	0.576923076923077	0.423076923076923	-1705.586	-1705.586	-1705.585	-1734.52	-1734.51	-1734.51	5.38	3.27	59.92	-1705.593	-1707.292	-1707.292	-1734.52	-1736.76	-1736.74	30.84	37.37	16.25
SISRS_contig-53520000078.fasta	35	132	12.922	0.583	0.318	0.5	0.806738678579628	8.52738471363831	intron	0.551724137931034	0.448275862068966	-1012.693	-1012.865	-1012.865	-1047.71	-1047.78	-1047.93	21.44	17.98	50.41	-1013.044	-1013.863	-1013.863	-1047.71	-1048.81	-1048.79	36.15	17.81	34.31
SISRS_contig-53520000092.fasta	25	131	23.145	0.55	0.298	0.468	0.721428487303016	10.062573085434	intron	0.363636363636364	0.636363636363636	-777.03	-777.03	-777.03	-805.291	-805.289	-805.329	25.22	29.51	28.04	-776.993	-777.46	-777.46	-805.291	-806.113	-806.087	42.26	24.37	26.71
SISRS_contig-53520000105.fasta	48	131	8.302	0.626	0.328	0.399	0.783261665141088	8.76628356187969	unannotated	0.625	0.375	-1207.447	-1208.99	-1209.296	-1264.34	-1264.84	-1264.87	29.8	21.98	15.43	-1206.493	-1202.574	-1206.493	-1264.33	-1263.69	-1263.85	11.06	74.62	14.61
SISRS_contig-5352000078.fasta	36	248	6.026	0.427	0.254	0.642	0.850824617038335	9.96498249423834	NA	0.7	0.3	-1951.536	-1951.552	-1951.458	-1986.26	-1986.12	-1986.11	24.04	32.53	44.87	-1951.362	-1951.362	-1949.649	-1986.26	-1985.8	-1985.78	46.36	20.47	33.65
SISRS_contig-53521000059.fasta	43	131	6.586	0.733	0.397	0.322	0.769437307995781	3.05374879249012	NA	0.611111111111111	0.388888888888889	-1229.168	-1229.168	-1229.168	-1272.01	-1272.01	-1272.06	15.57	46.58	23.19	-1229.176	-1231.526	-1231.526	-1272.01	-1274.27	-1274.27	73.06	9.13	11.57
SISRS_contig-53521000183.fasta	33	131	21.513	0.466	0.275	0.342	0.824569464854215	9.31344418093222	CDS	0.423076923076923	0.576923076923077	-794.144	-790.916	-794.145	-819.203	-817.937	-819.204	31.12	36.01	20.19	-794.314	-797.577	-797.577	-819.204	-821.929	-821.904	49.81	6.22	17.38
SISRS_contig-53522000012.fasta	25	131	15.115	0.557	0.275	0.321	0.761587950692484	6.82802396386412	intron	0.285714285714286	0.714285714285714	-740.695	-740.695	-740.018	-772.911	-772.863	-772.66	10.47	26.53	45.15	-741.173	-741.173	-741.173	-772.911	-773.043	-773.043	22.02	25.46	31.72
SISRS_contig-53522000140.fasta	31	131	19.084	0.565	0.374	0.54	0.802399899631881	9.74626137862631	lnc_RNA	0.5	0.5	-980.925	-980.925	-980.925	-1020.44	-1020.49	-1020.54	19.92	30.95	38.67	-980.804	-986.179	-986.179	-1020.44	-1024.22	-1024.2	34.45	33.96	16.66
SISRS_contig-53523000025.fasta	36	130	17.35	0.715	0.408	0.333	0.712395484168957	9.1170585668622	intron	0.548387096774194	0.451612903225806	-1205.335	-1205.335	-1203.89	-1250.23	-1250.23	-1250.05	26.38	15.94	43.73	-1205.026	-1207.316	-1207.316	-1250.23	-1252.8	-1252.78	60.98	11.97	20.37
SISRS_contig-53523000037.fasta	40	131	9.847	0.679	0.405	0.438	0.810278595608687	9.42260078537541	lnc_RNA	0.6	0.4	-1134.544	-1134.544	-1134.544	-1203.64	-1203.67	-1203.58	22.46	12.6	16.77	-1134.935	-1134.935	-1134.652	-1203.64	-1203.65	-1203.65	7.97	15.97	22.97
SISRS_contig-53523000166.fasta	38	131	28.666	0.504	0.282	0.312	0.800152073063624	7.61085111512282	NA	0.5625	0.4375	-830.876	-830.876	-827.621	-884.186	-884.186	-883.39	9.13	1.27	67.23	-831.011	-831.011	-831.011	-884.186	-884.357	-884.359	9.03	19.7	17.1
SISRS_contig-53527000043.fasta	29	131	29.192	0.603	0.328	0.385	0.759252148947061	7.86677518761878	lnc_RNA	0.5	0.5	-899.938	-899.938	-899.938	-933.649	-933.656	-933.689	7.42	28.5	15.22	-899.743	-899.758	-899.758	-933.649	-934.919	-934.905	2.3	14.4	7.3
SISRS_contig-53528000114.fasta	32	131	44.633	0.427	0.198	0.346	0.806721972110631	11.0616440694875	intron	0.44	0.56	-635.536	-633.342	-635.536	-672.925	-672.547	-672.909	12.56	64.78	16.37	-636.83	-636.83	-636.83	-672.925	-672.773	-672.774	3.3	23.3	4.1
SISRS_contig-53530000005.fasta	42	132	4.022	0.659	0.462	0.455	0.792419675395604	5.83464805204128	intron	0.6	0.4	-1293.973	-1293.972	-1293.099	-1334.35	-1334.17	-1333.69	4.34	36.97	57.9	-1293.958	-1295.437	-1295.437	-1334.35	-1336.05	-1336.05	48.94	18.15	14.61
SISRS_contig-53530000040.fasta	46	265	7.506	0.664	0.415	0.396	0.835358771763542	8.62891909230248	intron	0.631578947368421	0.368421052631579	-2381.329	-2381.329	-2381.329	-2480.77	-2480.61	-2480.66	25.63	44.6	18.89	-2381.274	-2380.248	-2381.274	-2480.77	-2479.54	-2479.61	18.6	64.69	15.2
SISRS_contig-5353000031.fasta	29	246	53.56	0.305	0.118	0.404	0.847947531146122	10.157260353144	CDS	0.454545454545455	0.545454545454545	-937.901	-939.668	-939.668	-965.323	-965.545	-965.441	43.93	2.63	26.31	-936.947	-936.947	-936.474	-965.323	-965.003	-964.987	14.53	21.43	62.08
SISRS_contig-5353000150.fasta	42	248	14.391	0.742	0.444	0.366	0.772002907220502	11.602328915978	intron	0.571428571428571	0.428571428571429	-2471.027	-2471.027	-2471.027	-2532.72	-2532.72	-2532.14	23.25	4.56	55.08	-2470.916	-2470.473	-2470.916	-2532.72	-2532.23	-2532.25	33.65	25.37	37.04
SISRS_contig-53532000002.fasta	41	131	12.698	0.565	0.275	0.379	0.83257489252837	11.5528002849666	unannotated	0.558823529411765	0.441176470588235	-935.715	-935.715	-931.338	-971.513	-971.524	-970.394	6.7	13.43	55.57	-935.942	-938.92	-939.481	-971.513	-974.909	-974.885	29.6	7.58	22.7
SISRS_contig-53532000131.fasta	28	131	21.429	0.664	0.282	0.384	0.753449295163641	8.28216114532764	NA	0.541666666666667	0.458333333333333	-892.087	-891.816	-891.47	-918.381	-918.197	-917.851	18.47	45.57	21.6	-891.891	-891.891	-891.891	-918.381	-917.506	-917.499	5.9	5.23	9.13
SISRS_contig-53532000156.fasta	30	131	36.387	0.481	0.214	0.279	0.824839629112316	9.51024069357511	intron	0.538461538461538	0.461538461538462	-703.764	-703.764	-703.766	-725.241	-725.217	-725.235	2.4	9.7	25.6	-703.23	-707.698	-707.698	-725.24	-728.983	-728.974	95.33	2.53	3.07
SISRS_contig-53532000197.fasta	35	131	6.15	0.435	0.244	0.392	0.77990639572509	8.78497057560689	CDS	0.464285714285714	0.535714285714286	-740.082	-740.082	-740.703	-792.605	-792.606	-792.553	15.87	9.2	25	-742.201	-740.198	-742.201	-792.605	-792.566	-792.603	2.9	40.3	0.3
SISRS_contig-53535000007.fasta	35	131	16.118	0.534	0.351	0.404	0.830219695720664	8.34708009203538	CDS	0.481481481481481	0.518518518518518	-943.489	-943.489	-943.489	-970.538	-970.591	-970.693	38.07	29.16	23.87	-943.502	-946.978	-947.011	-970.538	-972.8	-972.799	51.88	37.02	4.45
SISRS_contig-53535000127.fasta	42	130	15.092	0.523	0.3	0.433	0.808391215770863	11.4421853715982	unannotated	0.6	0.4	-1098.982	-1098.982	-1098.982	-1143.49	-1143.46	-1143.6	35.59	42	10.3	-1099.267	-1098.704	-1099.267	-1143.49	-1143.61	-1143.62	15.18	29.17	32.48
SISRS_contig-53538000024.fasta	31	131	9.727	0.641	0.351	0.327	0.775518397375051	7.59192094504456	unannotated	0.375	0.625	-962.059	-962.059	-962.059	-987.175	-987.434	-987.582	40.47	31.18	20.6	-962.109	-965.354	-962.942	-987.174	-989.992	-989.949	57.52	9.94	21.86
SISRS_contig-53539000012.fasta	49	131	2.181	0.519	0.298	0.415	0.866333839233506	4.124666128548	intron	0.634146341463415	0.365853658536585	-902.527	-902.527	-902.527	-948.308	-948.312	-948.3	8.1	4.3	12.3	-902.35	-905.664	-905.664	-948.307	-950.844	-950.84	48.4	4.57	0.2
SISRS_contig-53539000076.fasta	39	131	18.34	0.733	0.443	0.255	0.646632276093481	6.46435921020915	unannotated	0.606060606060606	0.393939393939394	-1204.102	-1204.102	-1203.331	-1262.35	-1262.27	-1261.46	20.26	17.87	63.35	-1204.217	-1205.524	-1206.026	-1262.35	-1265.75	-1265.79	63.16	26.51	8.34
SISRS_contig-53539000193.fasta	44	131	2.967	0.74	0.443	0.356	0.807014899667219	4.39402297361693	unannotated	0.641025641025641	0.358974358974359	-1337.144	-1337.144	-1335.298	-1385.33	-1385.33	-1384.83	13.55	13.59	70.45	-1337.237	-1337.237	-1337.237	-1385.33	-1384.97	-1384.96	40.83	16.46	16.13
SISRS_contig-53539000195.fasta	37	131	18.919	0.489	0.237	0.412	0.850195819147748	9.06516120310504	intron	0.482758620689655	0.517241379310345	-764.956	-760.048	-764.956	-797.954	-794.661	-797.957	9.52	67.88	19.84	-764.957	-764.957	-764.957	-797.955	-797.607	-797.6	32.97	15.4	13.5
SISRS_contig-53540000009.fasta	35	131	15.442	0.664	0.42	0.376	0.742547381462618	7.59725759855453	intron	0.642857142857143	0.357142857142857	-1118.94	-1116.944	-1118.94	-1159.78	-1158.94	-1159.59	21.01	19.35	6.73	-1118.976	-1118.976	-1118.976	-1159.78	-1157.62	-1157.6	25.56	6.96	28.19
SISRS_contig-53541000175.fasta	27	130	14.929	0.538	0.369	0.687	0.732215207733529	6.79968169254155	NA	0.428571428571429	0.571428571428571	-1017.942	-1017.942	-1017.942	-1044.06	-1044.09	-1043.99	37.41	22.77	29.6	-1017.956	-1017.956	-1017.462	-1044.06	-1042.11	-1042.09	32.13	14.27	41.39
SISRS_contig-53542000154.fasta	43	131	6.054	0.679	0.45	0.396	0.765634282484316	6.57094829899382	lnc_RNA	0.6	0.4	-1374.132	-1375.329	-1375.329	-1428.55	-1428.65	-1428.64	39.51	32.05	17.79	-1373.751	-1373.751	-1373.751	-1428.55	-1428.99	-1428.97	37.85	18.83	19.16
SISRS_contig-53544000123.fasta	44	130	3.549	0.715	0.485	0.46	0.786731935195808	4.16833780258225	unannotated	0.583333333333333	0.416666666666667	-1457.82	-1460.268	-1460.584	-1515.11	-1515.7	-1516.01	27.7	36.37	35.52	-1458.358	-1458.298	-1459.288	-1515.11	-1515.34	-1515.38	34.13	29.6	35.3
SISRS_contig-53545000012.fasta	37	131	18.671	0.687	0.344	0.419	0.772310274958817	10.0579223645998	intron	0.606060606060606	0.393939393939394	-1134.623	-1134.623	-1134.623	-1176.88	-1176.88	-1176.97	10.52	28.36	41.46	-1134.643	-1134.643	-1134.643	-1176.88	-1177.22	-1177.22	13.78	20.83	8.67
SISRS_contig-53545000023.fasta	26	130	13.402	0.469	0.246	0.405	0.848662066081737	9.48662848489623	unannotated	0.363636363636364	0.636363636363636	-771.406	-771.406	-771.406	-799.691	-799.704	-799.7	43.48	18.85	11.82	-772.064	-772.063	-772.064	-799.692	-799.57	-799.564	3.8	7.5	3.6
SISRS_contig-53545000189.fasta	35	130	14	0.692	0.415	0.396	0.782115283817795	8.03651788012998	unannotated	0.551724137931034	0.448275862068966	-1044.018	-1044.018	-1044.018	-1088.63	-1088.69	-1088.76	30.08	22.07	39.48	-1044.021	-1044.021	-1044.021	-1088.63	-1087.69	-1087.68	36.05	25.62	25.5
SISRS_contig-53546000165.fasta	37	131	48.958	0.366	0.229	0.34	0.790422811405055	10.6570142236729	CDS	0.566666666666667	0.433333333333333	-648.67	-648.669	-648.669	-681.895	-681.837	-681.888	28.55	29.92	20.27	-648.86	-648.814	-648.86	-681.895	-681.32	-681.312	5.7	27.42	26.37
SISRS_contig-53547000033.fasta	43	131	1.083	0.634	0.282	0.315	0.874375107428116	4.03408321931417	unannotated	0.571428571428571	0.428571428571429	-935.326	-935.326	-935.326	-993.062	-993.062	-993.087	15.17	11.7	8.73	-934.793	-934.793	-934.793	-993.062	-993.051	-993.042	12.88	6.98	17.83
SISRS_contig-53548000106.fasta	45	130	2.684	0.354	0.285	0.419	0.838506555212065	7.16846973080222	CDS	0.605263157894737	0.394736842105263	-905.741	-905.741	-905.74	-963.502	-963.326	-963.455	26.56	52.98	16.25	-905.941	-905.941	-905.852	-963.502	-963.807	-963.796	60.72	12.19	21.97
SISRS_contig-53548000193.fasta	29	130	15.862	0.615	0.277	0.356	0.789251041859758	8.47547468834239	intron	0.409090909090909	0.590909090909091	-941.408	-941.408	-941.408	-986.09	-986.098	-986.102	25.74	42.96	14.22	-941.461	-941.461	-941.461	-986.09	-985.423	-985.407	9.78	22.66	44.45
SISRS_contig-53550000156.fasta	46	131	12.23	0.618	0.267	0.353	0.814405145385699	9.24285872562959	intron	0.631578947368421	0.368421052631579	-1005.835	-1005.835	-1005.835	-1062.78	-1062.79	-1062.77	20.07	10.75	31.65	-1005.618	-1008.86	-1008.86	-1062.78	-1065.92	-1065.91	59.1	2.16	37.83
SISRS_contig-53551000027.fasta	36	131	16.9	0.702	0.42	0.42	0.744839444296952	8.83585021643447	intron	0.464285714285714	0.535714285714286	-1160.64	-1160.64	-1158.406	-1199.95	-1199.89	-1198.95	22.5	9.61	29.1	-1160.424	-1165.283	-1165.283	-1199.95	-1204.68	-1204.66	70.01	9.08	22.06
SISRS_contig-53552000001.fasta	39	130	14.536	0.646	0.431	0.403	0.766440266213863	6.9866055690541	NA	0.5625	0.4375	-1163.837	-1163.82	-1163.837	-1200.82	-1200.79	-1200.85	27.42	18.31	26.37	-1163.528	-1163.536	-1163.536	-1200.82	-1201.15	-1201.14	44.65	15.88	18.58
SISRS_contig-53552000009.fasta	39	131	13.76	0.748	0.481	0.419	0.738866807679252	6.28811235559203	intron	0.575757575757576	0.424242424242424	-1338.519	-1338.519	-1338.007	-1389.62	-1389.56	-1389.34	21.26	25.66	42.52	-1338.585	-1338.585	-1338.585	-1389.62	-1389.27	-1389.26	19	26.03	16.98
SISRS_contig-53553000196.fasta	35	131	28.419	0.42	0.221	0.416	0.857716220975471	10.2140805835554	lnc_RNA	0.633333333333333	0.366666666666667	-735.373	-735.373	-735.373	-760.216	-760.188	-760.278	37.79	20.87	9.97	-735.304	-737.571	-737.571	-760.216	-762.191	-762.188	77.55	8.63	5.28
SISRS_contig-53554000186.fasta	35	131	26.739	0.573	0.267	0.391	0.812302563022168	12.2243077347425	intron	0.464285714285714	0.535714285714286	-845.98	-846.394	-846.394	-883.553	-883.755	-883.721	16.22	47.37	10.97	-845.735	-844.421	-845.735	-883.553	-882.938	-882.992	13.87	4.97	3.97
SISRS_contig-53555000190.fasta	26	130	25.178	0.508	0.277	0.421	0.79574159669207	12.1802705104041	unannotated	0.285714285714286	0.714285714285714	-711.576	-711.576	-709.631	-742.697	-743.041	-742.59	26.35	11.32	42.43	-711.577	-711.577	-711.577	-742.697	-742.324	-742.31	19.37	19.07	5.72
SISRS_contig-53556000003.fasta	30	131	1.628	0.481	0.244	0.366	0.851884335872731	1.19501069957694	intron	0.44	0.56	-831.051	-827.305	-831.051	-875.429	-875.422	-875.417	23.87	54.75	11.23	-830.867	-830.867	-830.867	-875.429	-875.472	-875.464	9.1	25.13	38.58
SISRS_contig-53556000018.fasta	34	131	6.623	0.702	0.42	0.337	0.750326657557291	4.05158898494085	intron	0.533333333333333	0.466666666666667	-1217.359	-1217.359	-1217.359	-1253.74	-1253.77	-1253.77	22.92	36.91	32.06	-1217.221	-1217.221	-1217.221	-1253.74	-1253.45	-1253.42	12.68	24.71	48.66
SISRS_contig-53558000058.fasta	45	130	10.479	0.631	0.4	0.326	0.775093051311154	7.19053315430415	intron	0.615384615384615	0.384615384615385	-1074.039	-1074.039	-1074.039	-1120.75	-1120.72	-1120.61	35.65	28.93	25.94	-1074.725	-1074.725	-1074.725	-1120.75	-1120.59	-1120.59	16	14.45	17.7
SISRS_contig-53558000136.fasta	48	136	5.316	0.625	0.338	0.366	0.83459275469302	6.41926637176676	NA	0.625	0.375	-1197.637	-1197.637	-1197.637	-1239.85	-1239.86	-1239.84	11.28	18.72	29.76	-1197.547	-1197.547	-1197.547	-1239.85	-1239.27	-1239.25	25.8	18.25	21.75
SISRS_contig-53559000090.fasta	26	131	24.281	0.458	0.282	0.329	0.769461327495073	8.49214001655246	lnc_RNA	0.571428571428571	0.428571428571429	-723.905	-723.905	-723.905	-755.252	-755.071	-755.15	25.75	41.92	21.55	-724.049	-724.574	-724.574	-755.252	-755.418	-755.398	71.1	0	15.7
SISRS_contig-53559000134.fasta	43	131	6.409	0.656	0.412	0.356	0.794174986841234	8.24385925919893	unannotated	0.583333333333333	0.416666666666667	-1320.959	-1320.959	-1320.359	-1356.98	-1356.89	-1356.83	18.99	26.39	44.52	-1320.37	-1320.822	-1320.822	-1356.98	-1357.45	-1357.42	50.79	10.74	23.57
SISRS_contig-53559000173.fasta	47	131	10.362	0.198	0.084	0.431	0.945251768366796	8.24571917384184	intron	0.615384615384615	0.384615384615385	-398.111	-398.111	-398.111	-436.02	-436.028	-436.017	0	0	3.4	-398.015	-398.015	-398.015	-436.02	-436.078	-436.078	0	5	0
SISRS_contig-53560000063.fasta	34	130	22.127	0.738	0.362	0.457	0.764385017546765	9.55322106300039	NA	0.538461538461538	0.461538461538462	-1161.65	-1161.608	-1161.65	-1189.64	-1189.7	-1189.88	30.68	22.85	10.11	-1161.284	-1163.552	-1163.552	-1189.64	-1191.64	-1191.63	65.65	15.24	8.27
SISRS_contig-53560000121.fasta	48	131	1.177	0.382	0.29	0.397	0.849605670117922	3.36992048974569	CDS	0.625	0.375	-979.285	-979.285	-979.285	-1015.58	-1015.6	-1015.62	27.06	43.54	21.24	-980.014	-980.505	-980.377	-1015.58	-1015.52	-1015.51	47.58	19.47	25.05
SISRS_contig-53560000150.fasta	30	131	20.153	0.58	0.298	0.313	0.747232321194237	9.45548246943833	NA	0.56	0.44	-853.427	-853.427	-853.427	-889.259	-889.266	-889.24	25.48	12.42	31.33	-853.108	-853.786	-854.695	-889.259	-889.845	-889.888	15.45	14.43	10.97
SISRS_contig-5356000100.fasta	42	248	43.404	0.452	0.266	0.471	0.813466042395058	9.41227418730768	CDS	0.657142857142857	0.342857142857143	-1672.192	-1672.808	-1672.192	-1711.74	-1711.5	-1711.78	30.86	52.56	19.21	-1671.793	-1673.504	-1673.504	-1711.74	-1713.6	-1713.57	35.85	29.31	29.45
SISRS_contig-53561000152.fasta	30	130	6.513	0.646	0.392	0.329	0.771628124968444	6.07362447204197	unannotated	0.52	0.48	-1073.76	-1072.852	-1073.658	-1109.24	-1108.84	-1109.05	24.34	32.78	42.78	-1073.527	-1077.357	-1077.357	-1109.24	-1112.49	-1112.47	73.39	8.23	16.84
SISRS_contig-53561000169.fasta	26	124	30.707	0.556	0.25	0.375	0.760560142258298	10.1904348005676	unannotated	0.315789473684211	0.684210526315789	-712.232	-712.231	-712.227	-732.304	-732.255	-732.362	23.81	41.67	3.27	-712.344	-710.92	-712.344	-732.304	-732.28	-732.312	13.28	47.87	10.92
SISRS_contig-53562000150.fasta	42	131	12.832	0.611	0.435	0.422	0.802757860215686	7.82249767116901	intron	0.571428571428571	0.428571428571429	-1103.585	-1103.585	-1103.585	-1158.66	-1158.4	-1158.42	19.61	28.54	38.36	-1103.411	-1102.207	-1103.659	-1158.66	-1157.56	-1157.84	27.19	36.02	21.43
SISRS_contig-53563000070.fasta	37	131	7.303	0.405	0.351	0.438	0.750909295600888	9.11190483716072	NA	0.689655172413793	0.310344827586207	-947.477	-947.477	-947.477	-1002.35	-1002.41	-1002.45	38.19	15.25	32.61	-945.682	-945.475	-946.391	-1002.35	-1003.22	-1003.25	37.68	39.92	21.25
SISRS_contig-53565000040.fasta	43	131	3.977	0.618	0.443	0.453	0.817038786904936	6.29311420221505	lnc_RNA	0.571428571428571	0.428571428571429	-1225.112	-1225.112	-1225.112	-1256.85	-1256.83	-1256.89	27.77	35.96	25.55	-1224.106	-1226.373	-1226.688	-1256.85	-1259.4	-1259.42	54.35	32.79	16.15
SISRS_contig-53566000024.fasta	38	131	11.812	0.672	0.351	0.377	0.782871305016859	6.00030124171168	intron	0.5625	0.4375	-1140.17	-1140.17	-1140.17	-1176.86	-1176.85	-1176.84	27.07	26.8	33.31	-1140.338	-1150.02	-1149.85	-1176.86	-1184.43	-1184.41	67.19	8.01	24.31
SISRS_contig-53566000144.fasta	36	131	17.027	0.519	0.26	0.28	0.819485598734757	6.66457470424492	intron	0.5	0.5	-852.793	-852.793	-852.793	-895.575	-895.584	-895.606	19	7.82	22.87	-853.046	-853.046	-853.046	-895.577	-895.634	-895.635	19.75	2.1	14.42
SISRS_contig-53567000002.fasta	41	131	14.373	0.679	0.405	0.325	0.753858281915599	7.65443956335384	lnc_RNA	0.575757575757576	0.424242424242424	-1195.742	-1195.742	-1193.937	-1227.07	-1227.05	-1226.69	13.08	26.87	36.97	-1195.494	-1195.292	-1195.494	-1227.07	-1226.08	-1226.11	2.3	58.13	9.93
SISRS_contig-53567000152.fasta	42	130	33.828	0.662	0.408	0.309	0.761018291753032	8.68566662621419	intron	0.588235294117647	0.411764705882353	-1089.113	-1089.034	-1089.113	-1128.66	-1128.57	-1128.78	16.24	17.25	5.81	-1090.087	-1092.875	-1092.875	-1128.66	-1131.84	-1131.83	29.61	10.13	8.26
SISRS_contig-53568000080.fasta	31	130	8.809	0.762	0.431	0.379	0.733956796595139	8.44190401693141	intron	0.5	0.5	-1285.238	-1285.238	-1281.224	-1327.54	-1327.54	-1327.05	25.9	11.49	42.04	-1285.381	-1285.381	-1283.876	-1327.54	-1327.22	-1327.19	14.65	22.09	37.34
SISRS_contig-53568000121.fasta	29	131	28.981	0.496	0.351	0.65	0.663409289578145	6.22771686079271	CDS	0.5	0.5	-895.498	-896.721	-896.721	-936.782	-936.899	-936.967	39.59	41.88	17.46	-895.407	-895.407	-895.407	-936.782	-936.636	-936.625	25.44	29.05	35.9
SISRS_contig-53569000185.fasta	25	131	13.435	0.573	0.275	0.424	0.808782806814083	9.37738808486138	unannotated	0.3	0.7	-749.335	-749.335	-749.335	-774.001	-774.028	-773.995	20.58	24.52	2.88	-748.349	-748.348	-748.349	-774.001	-772.961	-772.969	0	18.2	4.3
SISRS_contig-53569000194.fasta	32	131	19.967	0.595	0.29	0.536	0.753871017485848	7.84590531394799	unannotated	0.44	0.56	-975.836	-975.836	-975.836	-1001.94	-1002	-1002	12.47	13.18	22.52	-975.056	-975.056	-975.056	-1001.94	-1001.94	-1001.93	24.06	46.72	18.93
SISRS_contig-53571000012.fasta	41	131	7.652	0.443	0.328	0.391	0.818611846636743	8.58645454564816	CDS	0.575757575757576	0.424242424242424	-922.159	-922.159	-922.159	-962.263	-962.271	-962.313	30.99	40.14	24.37	-922.088	-925.93	-925.93	-962.263	-964.69	-964.693	51.09	31.35	7.01
SISRS_contig-53571000129.fasta	47	130	4.746	0.569	0.346	0.391	0.838329967612833	6.59593224330077	UTR	0.625	0.375	-1009.838	-1009.838	-1009.838	-1087.4	-1087.41	-1087.49	14.75	35.25	12.15	-1009.654	-1009.654	-1009.654	-1087.4	-1087.67	-1087.66	28.03	10.3	10.97
SISRS_contig-53572000064.fasta	43	131	2.965	0.702	0.458	0.36	0.746030645847894	3.84464414978903	unannotated	0.628571428571429	0.371428571428571	-1447.282	-1447.282	-1447.282	-1492.77	-1492.76	-1492.81	16.98	47.45	16.5	-1447.124	-1447.124	-1447.124	-1492.77	-1492.06	-1492.03	34.75	41.7	6.76
SISRS_contig-53572000073.fasta	37	131	19.043	0.74	0.496	0.417	0.69447350790901	8.39252182430483	intron	0.65625	0.34375	-1332.734	-1332.734	-1332.734	-1376.5	-1376.58	-1376.56	47.26	14.05	25.91	-1332.318	-1332.683	-1332.683	-1376.5	-1377.15	-1377.15	56.59	9.48	27.61
SISRS_contig-53572000140.fasta	31	131	16.006	0.649	0.328	0.322	0.747717786952896	6.29413801023263	intron	0.555555555555556	0.444444444444444	-962.552	-962.552	-962.551	-989.245	-989.245	-989.279	28.56	19.35	39.43	-962.7	-962.7	-962.7	-989.245	-988.211	-988.205	36.69	23.5	32.8
SISRS_contig-53573000142.fasta	27	130	17.664	0.569	0.323	0.411	0.78278717883051	12.2208562119972	unannotated	0.380952380952381	0.619047619047619	-871.639	-871.639	-870.01	-901.007	-900.813	-900.342	15.55	2.93	39.97	-871.943	-873.509	-873.509	-901.007	-902.11	-902.09	64.8	9.93	12.27
SISRS_contig-53573000174.fasta	27	257	43.609	0.467	0.249	0.353	0.752104283686125	11.5458589520394	unannotated	0.45	0.55	-1391.603	-1391.603	-1391.603	-1426.01	-1426.01	-1425.97	17.93	10.53	29.47	-1391.903	-1400.098	-1400.098	-1426.01	-1433.54	-1433.5	80.96	5.42	6.54
SISRS_contig-53574000044.fasta	34	131	15.492	0.565	0.359	0.412	0.793617145258838	7.81240210838145	unannotated	0.423076923076923	0.576923076923077	-973.393	-973.393	-973.393	-1003.21	-1003.24	-1003.16	59.49	23.66	14.24	-973.422	-972.711	-973.422	-1003.21	-1002.74	-1002.8	18.58	61.16	18.14
SISRS_contig-53577000169.fasta	34	130	17.285	0.623	0.377	0.333	0.780598880324124	7.36257097625951	NA	0.607142857142857	0.392857142857143	-974.511	-974.511	-974.511	-1021.65	-1021.64	-1021.73	15.5	7.93	34.07	-974.292	-978.243	-978.243	-1021.65	-1027.05	-1027.01	67.36	8.31	16.83
SISRS_contig-53579000130.fasta	27	131	26.378	0.595	0.359	0.445	0.758386340719466	10.5599621192432	intron	0.636363636363636	0.363636363636364	-869.639	-869.638	-869.117	-890.638	-890.66	-890.406	12.87	14.18	33.28	-869.558	-870.964	-870.964	-890.638	-892.286	-892.273	48.65	10.49	4.51
SISRS_contig-53579000161.fasta	29	131	11.161	0.634	0.382	0.497	0.777857138349617	10.04649454471	NA	0.391304347826087	0.608695652173913	-970.357	-970.357	-970.357	-1007.66	-1007.66	-1007.68	30.84	41.49	27.16	-971.049	-972.552	-972.552	-1007.66	-1009.16	-1009.15	73.13	7.27	19.85
SISRS_contig-53580000120.fasta	40	130	8.231	0.754	0.515	0.405	0.741143139425879	7.87287278458996	unannotated	0.696969696969697	0.303030303030303	-1329.442	-1329.442	-1329.442	-1382.46	-1382.48	-1382.55	27.29	23.37	45.34	-1329.426	-1331.354	-1331.354	-1382.46	-1385.44	-1385.42	48.49	17.91	27.5
SISRS_contig-5358000125.fasta	44	248	37.711	0.448	0.198	0.542	0.865807530088265	10.7895090507161	intron	0.621621621621622	0.378378378378378	-1459.317	-1459.317	-1459.317	-1510.36	-1511.21	-1511.14	37.45	26.59	17.19	-1459.574	-1459.574	-1459.574	-1510.36	-1510.17	-1510.17	7.4	14.23	26.53
SISRS_contig-53581000182.fasta	32	130	4.519	0.6	0.331	0.412	0.795253686454632	7.04702957125717	intron	0.375	0.625	-863.677	-863.677	-863.677	-902.506	-902.536	-902.464	39.43	10.79	18.93	-863.717	-863.717	-863.717	-902.506	-902.404	-902.395	50.36	20.25	20.87
SISRS_contig-53583000116.fasta	28	131	6.897	0.626	0.305	0.301	0.731045899657196	7.94150996036104	unannotated	0.409090909090909	0.590909090909091	-868.623	-874.36	-874.36	-905.401	-908.08	-907.973	61.8	13.37	20.92	-869.241	-869.241	-868.748	-905.401	-904.883	-904.88	18.76	21.39	34.05
SISRS_contig-53583000175.fasta	43	130	15.242	0.677	0.4	0.416	0.777213698238285	8.31225554654792	lnc_RNA	0.621621621621622	0.378378378378378	-1292.316	-1292.316	-1292.316	-1339.2	-1339.05	-1339.1	23.69	24.1	28.98	-1292.209	-1292.209	-1292.019	-1339.2	-1338.07	-1338.06	26.1	5.76	31.12
SISRS_contig-53583000190.fasta	46	130	10.452	0.8	0.431	0.271	0.755435526450457	7.27310445010223	lnc_RNA	0.641025641025641	0.358974358974359	-1401.943	-1401.943	-1401.943	-1454.33	-1454.36	-1454.34	25.18	23.82	24.01	-1402.101	-1402.101	-1402.101	-1454.33	-1454.07	-1454.05	14.4	11.95	37.75
SISRS_contig-53583000194.fasta	50	143	9.804	0.594	0.357	0.402	0.839544393778084	6.51852590151949	unannotated	0.642857142857143	0.357142857142857	-1198.403	-1198.403	-1198.403	-1260.33	-1260.33	-1260.36	52.77	1.73	15.02	-1198.213	-1198.213	-1198.213	-1260.33	-1260.48	-1260.47	16.42	26.37	7.7
SISRS_contig-53583000195.fasta	34	131	2.11	0.427	0.282	0.395	0.822639030037542	8.89311708459473	CDS	0.464285714285714	0.535714285714286	-806.579	-806.527	-806.579	-852.513	-852.503	-852.49	29.88	40.67	23.93	-806.496	-810.605	-810.605	-852.513	-855.601	-855.583	72.03	11.94	15.05
SISRS_contig-53584000089.fasta	30	131	14.631	0.603	0.382	0.388	0.787662759827219	9.20465963647477	unannotated	0.391304347826087	0.608695652173913	-932.83	-932.83	-932.83	-956.578	-956.57	-956.692	33.33	25	22.2	-933.124	-934.88	-934.88	-956.579	-958.27	-958.254	58.46	12.31	14.43
SISRS_contig-53585000046.fasta	34	130	16.765	0.438	0.277	0.661	0.799884798562569	11.2767413132192	CDS	0.481481481481481	0.518518518518518	-837.028	-837.614	-837.614	-867.246	-867.398	-867.499	33.11	48.23	8.06	-836.756	-836.756	-836.756	-867.246	-866.96	-866.925	25.8	27.78	9.23
SISRS_contig-53586000071.fasta	30	131	25.14	0.603	0.328	0.376	0.751866390056286	9.14828922375883	unannotated	0.521739130434783	0.478260869565217	-898.82	-898.82	-898.82	-930.833	-930.897	-930.877	49.44	25.23	8.81	-898.874	-899.746	-898.475	-930.833	-932.047	-932.02	52.83	6.4	32.85
SISRS_contig-53586000115.fasta	50	131	3.145	0.588	0.412	0.448	0.82651834094198	5.05570709142717	CDS	0.642857142857143	0.357142857142857	-1385.12	-1385.12	-1381.509	-1443.58	-1443.56	-1443.11	26.75	29.52	43.14	-1385.083	-1394.777	-1394.777	-1443.58	-1452.24	-1452.21	72.53	7.9	16.76
SISRS_contig-53586000137.fasta	43	131	5.947	0.702	0.42	0.36	0.814800035630569	5.0464037801687	unannotated	0.628571428571429	0.371428571428571	-1219.492	-1219.492	-1219.492	-1278	-1277.99	-1278.12	17.5	29.93	28.73	-1219.541	-1219.541	-1219.541	-1278	-1277.96	-1277.96	18.57	28.5	8.85
SISRS_contig-53587000022.fasta	29	130	13.156	0.715	0.385	0.38	0.692974494237835	7.85733527447285	intron	0.458333333333333	0.541666666666667	-1007.225	-1007.148	-1007.225	-1058.81	-1058.71	-1058.94	27.4	24.08	48.56	-1006.631	-1006.631	-1006.631	-1058.82	-1058.2	-1058.19	68.39	9.64	7.29
SISRS_contig-53587000088.fasta	29	130	24.138	0.638	0.246	0.301	0.753225737720312	10.6015541398584	lnc_RNA	0.56	0.44	-857.496	-857.496	-857.496	-885.607	-885.622	-885.64	8.3	4	10	-857.651	-857.651	-857.651	-885.607	-885.158	-885.134	28.22	0.68	20.73
SISRS_contig-53587000169.fasta	32	126	15.327	0.421	0.254	0.485	0.779641619758411	11.4111190295405	CDS	0.571428571428571	0.428571428571429	-830.69	-830.69	-830.624	-876.098	-876.103	-876.078	19.33	17.78	30.11	-830.797	-830.763	-830.797	-876.098	-875.877	-875.88	24.43	20.33	30.52
SISRS_contig-53589000138.fasta	37	127	38.902	0.362	0.228	0.713	0.772674813779728	6.37541028648557	CDS	0.6	0.4	-789.593	-789.593	-789.59	-825.783	-825.778	-825.777	27.03	43.15	11.02	-788.961	-788.673	-788.961	-825.783	-825.599	-825.614	43.01	36.48	1.72
SISRS_contig-5359000003.fasta	30	248	31.68	0.516	0.282	0.385	0.818495600048128	9.18003164079981	intron	0.458333333333333	0.541666666666667	-1521.493	-1517.031	-1521.492	-1558.12	-1556.69	-1557.74	16.93	44.26	8.66	-1521.2	-1521.2	-1520.852	-1558.12	-1557.44	-1557.41	38.85	35.15	11.43
SISRS_contig-5359000009.fasta	28	248	38.278	0.468	0.242	0.376	0.769146645180148	7.02859385356477	CDS	0.541666666666667	0.458333333333333	-1369.187	-1369.187	-1369.187	-1400.89	-1400.79	-1400.84	42.82	26.53	8.45	-1369.319	-1369.328	-1369.328	-1400.89	-1401.69	-1401.7	24.72	32.83	24.76
SISRS_contig-53590000106.fasta	39	130	6.647	0.454	0.323	0.503	0.803203742712426	8.89308626555049	CDS	0.5625	0.4375	-1204.288	-1204.288	-1204.177	-1246.04	-1246.02	-1246.09	42.6	41.51	19.33	-1203.685	-1203.685	-1203.685	-1246.04	-1246.19	-1246.19	43.23	28.05	27.71
SISRS_contig-53591000033.fasta	25	131	14.351	0.641	0.282	0.49	0.681490423852571	8.06994930476026	lnc_RNA	0.454545454545455	0.545454545454545	-850.684	-850.684	-850.684	-875.254	-875.24	-875.335	11.63	35.54	14.66	-850.536	-852.959	-852.959	-875.254	-877.495	-877.476	45.31	11.86	28.7
SISRS_contig-53591000131.fasta	42	131	11.214	0.611	0.458	0.459	0.766111671623773	8.55637106388835	intron	0.617647058823529	0.382352941176471	-1169.527	-1169.527	-1169.527	-1229.6	-1229.59	-1229.57	11.94	22.43	46.99	-1169.129	-1171.196	-1169.859	-1229.6	-1231.74	-1231.71	54.28	22.81	20.06
SISRS_contig-53592000137.fasta	36	131	12.171	0.573	0.351	0.523	0.81190763772624	9.80447432157934	unannotated	0.551724137931034	0.448275862068966	-1000.575	-998.637	-1000.575	-1058.42	-1058.42	-1058.39	22.8	16.01	24	-1001.151	-1001.151	-1001.151	-1058.42	-1057.68	-1057.68	7.1	24.5	11.73
SISRS_contig-53592000149.fasta	36	130	16.154	0.715	0.446	0.366	0.764280399165324	7.10289402941981	intron	0.566666666666667	0.433333333333333	-1211.617	-1211.617	-1211.617	-1251.63	-1251.58	-1251.78	29.84	31.92	19.18	-1211.442	-1217.949	-1217.722	-1251.63	-1255.17	-1255.18	47.51	14.17	30.26
SISRS_contig-53594000135.fasta	37	130	4.99	0.669	0.377	0.365	0.807302896963892	7.18889961651779	lnc_RNA	0.533333333333333	0.466666666666667	-1068.526	-1068.526	-1068.526	-1106.39	-1106.41	-1106.53	30.19	45.07	21.03	-1068.467	-1068.467	-1068.467	-1106.39	-1106.52	-1106.51	43.29	9.79	27.98
SISRS_contig-53595000104.fasta	46	131	4.182	0.489	0.374	0.498	0.811910109693077	6.15042493276456	CDS	0.657894736842105	0.342105263157895	-1282.706	-1282.706	-1282.706	-1338.26	-1338.24	-1338.31	30.1	49.01	18.21	-1283.217	-1283.217	-1283.217	-1338.26	-1337.75	-1337.74	35.14	23.45	19.59
SISRS_contig-53595000117.fasta	45	131	3.02	0.55	0.397	0.384	0.81128349164	8.54073346942819	CDS	0.684210526315789	0.315789473684211	-1197.784	-1197.784	-1197.784	-1261.04	-1261.04	-1261.13	51.32	21.38	8.96	-1197.137	-1197.137	-1197.137	-1261.04	-1261.08	-1261.09	30.53	8.53	11.77
SISRS_contig-53595000163.fasta	34	130	3.733	0.423	0.231	0.496	0.840921071277758	9.31100549711431	unannotated	0.423076923076923	0.576923076923077	-740.294	-740.294	-740.294	-782.021	-782.009	-782.099	34.4	4.45	20.72	-740.205	-740.205	-740.205	-782.021	-782.105	-782.101	37.7	18.97	17.88
SISRS_contig-53596000031.fasta	30	131	27.761	0.626	0.427	0.502	0.655367418334533	9.49031451128632	NA	0.6	0.4	-1224.286	-1223.721	-1224.286	-1255.29	-1254.99	-1255.3	31.26	22.19	36.78	-1224.199	-1224.501	-1224.501	-1255.29	-1256.31	-1256.29	22.55	11.27	17.45
SISRS_contig-53596000168.fasta	32	131	21.994	0.618	0.305	0.242	0.714436887973587	8.29500566191643	unannotated	0.416666666666667	0.583333333333333	-924.497	-924.497	-924.497	-957.562	-957.56	-957.656	18.06	39.71	17.73	-924.43	-924.43	-924.43	-957.562	-957.41	-957.411	5.8	10.53	14.33
SISRS_contig-53597000044.fasta	47	243	12.083	0.576	0.342	0.355	0.861645365411333	6.53418663618782	unannotated	0.615384615384615	0.384615384615385	-2060.582	-2061.543	-2061.543	-2118.91	-2119.38	-2119.45	32.82	25.03	27.9	-2061.207	-2061.208	-2061.208	-2118.91	-2119.35	-2119.32	63.67	4.29	12.57
SISRS_contig-53597000182.fasta	25	130	31.385	0.469	0.262	0.392	0.734534577714097	6.86391011516289	CDS	0.5	0.5	-795.168	-795.168	-794.02	-820.787	-820.775	-820.754	17.37	27.23	35.47	-794.588	-794.574	-794.588	-820.787	-821.083	-821.071	40.3	25.66	10.26
SISRS_contig-5360000012.fasta	25	248	35.048	0.585	0.254	0.342	0.755540425212347	9.43281290422959	lnc_RNA	0.333333333333333	0.666666666666667	-1516.042	-1516.033	-1516.042	-1533.95	-1533.92	-1534.03	14.71	22.09	39.67	-1516.081	-1516.716	-1516.716	-1533.95	-1534.58	-1534.57	32.07	17.96	39.79
SISRS_contig-536000177.fasta	43	368	36.116	0.614	0.389	0.426	0.779639243576237	11.1975253453816	intron	0.583333333333333	0.416666666666667	-3237.163	-3237.163	-3237.163	-3293.57	-3293.66	-3293.73	42.38	34.91	22.54	-3237.093	-3236.841	-3237.222	-3293.57	-3292.92	-3292.99	41.02	39.22	19.15
SISRS_contig-53602000148.fasta	29	131	4.922	0.748	0.412	0.461	0.748313062845203	4.58761312813739	unannotated	0.363636363636364	0.636363636363636	-1162.36	-1162.164	-1161.74	-1185.52	-1185.36	-1185.07	18.5	39.08	45.32	-1162.372	-1162.372	-1162.378	-1185.52	-1184.6	-1184.56	42.3	13.86	30.29
SISRS_contig-53602000184.fasta	34	131	9.317	0.534	0.275	0.405	0.862097437878237	7.26611798884631	unannotated	0.481481481481481	0.518518518518518	-887.346	-887.346	-887.346	-905.311	-905.308	-905.393	28	15.27	11.8	-887.406	-887.406	-887.406	-905.311	-904.69	-904.672	37.33	9.17	19.97
SISRS_contig-53602000188.fasta	38	173	20.779	0.497	0.237	0.375	0.794217174367692	10.727746457528	unannotated	0.548387096774194	0.451612903225806	-1000.037	-1000.037	-1000.037	-1045.48	-1045.46	-1045.46	21.2	10.9	13.6	-1000.338	-1001.979	-1001.974	-1045.48	-1047.66	-1047.66	80.93	5.71	9.42
SISRS_contig-53603000045.fasta	26	131	23.136	0.489	0.221	0.51	0.821763080823276	11.3646227287346	intron	0.210526315789474	0.789473684210526	-672.762	-672.762	-672.762	-705.915	-705.93	-705.997	31.73	8.77	6.85	-673.004	-673.004	-673.004	-705.915	-705.35	-705.344	24.92	5.13	26.82
SISRS_contig-53603000078.fasta	38	131	33.186	0.359	0.176	0.59	0.778195200789921	8.35524948138323	CDS	0.580645161290323	0.419354838709677	-730.979	-731.446	-731.455	-774.276	-774.299	-774.268	39.8	36.04	23.4	-730.368	-730.368	-730.368	-774.276	-773.775	-773.771	30.32	44.09	19.59
SISRS_contig-53603000088.fasta	28	131	37.814	0.534	0.267	0.524	0.717762489205726	13.0919563641106	unannotated	0.409090909090909	0.590909090909091	-787.568	-787.568	-787.568	-804.984	-804.993	-804.983	19.12	15.8	43.02	-787.944	-785.921	-787.944	-804.984	-804.211	-804.257	7.7	12.33	24.1
SISRS_contig-53604000134.fasta	27	131	24.145	0.504	0.275	0.458	0.780884810440193	9.07405893617701	unannotated	0.409090909090909	0.590909090909091	-773.143	-773.221	-773.221	-801.317	-801.44	-801.363	36.2	3.53	28.7	-773.298	-773.143	-773.299	-801.317	-801.185	-801.218	10.45	45.1	28.74
SISRS_contig-53605000006.fasta	41	130	2.589	0.792	0.508	0.448	0.764520709134083	6.96613564456513	unannotated	0.647058823529412	0.352941176470588	-1414.847	-1414.846	-1414.847	-1476.16	-1475.88	-1476.04	22.01	44.67	32.76	-1414.831	-1415.567	-1415.567	-1476.16	-1477.39	-1477.35	22.83	7.46	67.06
SISRS_contig-53606000029.fasta	36	131	7.655	0.718	0.427	0.441	0.796208756132228	6.48253536898826	unannotated	0.5	0.5	-1193.272	-1193.272	-1193.272	-1235.16	-1235.18	-1235.23	31.34	27.94	13.71	-1193.239	-1193.239	-1191.774	-1235.16	-1234.74	-1234.71	37.92	31.22	21.88
SISRS_contig-53606000090.fasta	48	130	7.628	0.446	0.3	0.448	0.887333129609523	9.4751566429215	UTR	0.634146341463415	0.365853658536585	-836.953	-836.314	-836.953	-884.819	-884.326	-884.797	42.29	44.66	5.52	-836.876	-840.319	-840.319	-884.819	-887.456	-887.45	79.73	14.87	3.18
SISRS_contig-53607000080.fasta	38	130	3.907	0.677	0.315	0.319	0.819747446383092	6.66182868873821	intron	0.548387096774194	0.451612903225806	-1010.65	-1010.649	-1010.299	-1055.8	-1055.79	-1055.69	14.62	23.47	54.59	-1010.816	-1010.465	-1011.5	-1055.8	-1056.11	-1056.18	24.38	69.9	4.2
SISRS_contig-53607000149.fasta	29	130	21.645	0.669	0.438	0.332	0.733007616495172	7.28504817552996	unannotated	0.416666666666667	0.583333333333333	-1071.764	-1073.181	-1073.181	-1108.24	-1109.68	-1109.56	63.33	24.38	8.72	-1071.908	-1070.162	-1074.028	-1108.24	-1110.28	-1110.63	62.01	19.5	11.54
SISRS_contig-53608000033.fasta	36	131	35.136	0.618	0.305	0.345	0.804764714006011	9.51129353341453	NA	0.6	0.4	-936.828	-936.967	-936.967	-979.269	-979.392	-979.426	33.07	6.1	19.45	-937.228	-937.228	-937.228	-979.268	-979.41	-979.402	18.4	0	17.6
SISRS_contig-53609000150.fasta	35	131	10.491	0.748	0.412	0.43	0.77237010095093	7.35521411435383	intron	0.607142857142857	0.392857142857143	-1219.574	-1222.03	-1222.006	-1264.2	-1265.64	-1265.73	58.94	11.73	26.02	-1219.673	-1219.673	-1219.673	-1264.2	-1263.17	-1263.14	38.97	30.03	18.98
SISRS_contig-53610000000.fasta	32	130	13.75	0.7	0.385	0.223	0.709812927471418	8.90803374965777	unannotated	0.481481481481481	0.518518518518518	-1104.086	-1104.087	-1103.794	-1142.8	-1142.8	-1142.65	15.39	15.33	56.45	-1104.196	-1104.196	-1103.503	-1142.8	-1142.28	-1142.27	29.57	10.97	10.5
SISRS_contig-53610000131.fasta	27	131	8.878	0.618	0.328	0.376	0.770367157535741	7.21384001750186	lnc_RNA	0.263157894736842	0.736842105263158	-912.89	-912.89	-912.175	-936.088	-936.062	-935.992	24.22	34.98	37.24	-912.881	-911.741	-914.334	-936.088	-937.522	-937.629	47.75	32.14	9.65
SISRS_contig-5361000062.fasta	28	244	35.744	0.455	0.213	0.509	0.801841089713883	10.5490977913822	unannotated	0.391304347826087	0.608695652173913	-1328.666	-1326.343	-1328.666	-1372.52	-1371.82	-1372.47	19.77	47.66	9.64	-1328.872	-1328.872	-1328.872	-1372.52	-1373.09	-1373.07	32.95	4.92	32.81
SISRS_contig-5361000108.fasta	38	248	27.876	0.589	0.379	0.505	0.798499862626706	5.08793940882564	intron	0.516129032258065	0.483870967741935	-2009.845	-2009.845	-2009.49	-2048.28	-2048.17	-2048.06	27.21	34.41	34.47	-2009.964	-2016.63	-2016.629	-2048.28	-2054.98	-2054.94	73.43	17.09	8.16
SISRS_contig-5361000156.fasta	43	248	35.259	0.411	0.274	0.547	0.831306808201042	10.8587125501699	NA	0.666666666666667	0.333333333333333	-1628.605	-1628.605	-1626.652	-1674.7	-1674.75	-1674.23	28.68	26.58	46.61	-1626.968	-1626.968	-1624.916	-1674.7	-1674.65	-1674.61	39.43	29.92	28.84
SISRS_contig-5361000165.fasta	27	248	34.498	0.56	0.327	0.404	0.761228987425551	9.8339771386991	NA	0.476190476190476	0.523809523809524	-1578.303	-1578.303	-1578.303	-1604.76	-1604.58	-1604.74	25.45	30.53	25.26	-1577.979	-1578.734	-1580.391	-1604.76	-1606.91	-1607.03	18.24	41.69	25.1
SISRS_contig-53612000002.fasta	38	131	18.501	0.733	0.427	0.359	0.758609799151761	8.5297357353451	intron	0.580645161290323	0.419354838709677	-1146.132	-1144.932	-1146.132	-1184.18	-1183.72	-1184.2	25.2	22.08	18.97	-1146.339	-1147.782	-1147.458	-1184.18	-1186.02	-1186.06	48.99	40.65	5.62
SISRS_contig-53612000052.fasta	31	131	8.791	0.672	0.351	0.285	0.427660375780821	10.4997299008718	UTR	0.44	0.56	-1023.624	-1023.624	-1023.624	-1058.28	-1058.31	-1058.32	40.61	36.17	13.82	-1022.308	-1025.188	-1025.188	-1058.28	-1060.88	-1060.87	62.56	13.15	3.07
SISRS_contig-53612000066.fasta	47	131	32.24	0.389	0.214	0.404	0.886229865806311	8.32398657214284	intron	0.65	0.35	-741.653	-741.653	-741.653	-782.018	-782.096	-782.054	8.23	4.25	29.85	-740.858	-740.858	-740.858	-782.018	-782.163	-782.164	0	1.6	18
SISRS_contig-53613000019.fasta	42	130	16.3	0.569	0.292	0.316	0.824381980300126	9.70046990728239	lnc_RNA	0.6	0.4	-921.746	-921.746	-921.746	-967.032	-967.027	-967.009	15.53	11.07	4.7	-921.629	-921.985	-921.99	-967.031	-967.921	-967.902	17.88	15.63	5.9
SISRS_contig-53615000052.fasta	47	131	8.608	0.771	0.511	0.436	0.781235308876076	4.83114430413066	intron	0.625	0.375	-1455.949	-1455.949	-1455.949	-1518.5	-1518.5	-1518.52	35.12	30.59	12.15	-1455.537	-1462.025	-1462.025	-1518.5	-1523.24	-1523.22	60.53	7.85	13.04
SISRS_contig-53615000135.fasta	36	102	9.286	0.706	0.324	0.371	0.748019047773953	4.84959361974775	intron	0.533333333333333	0.466666666666667	-884.91	-884.91	-884.91	-915.616	-915.614	-915.69	14.06	32.43	22.02	-885.448	-885.448	-885.448	-915.616	-915.5	-915.496	17.46	47.7	13.7
SISRS_contig-53617000029.fasta	36	131	14.631	0.58	0.321	0.357	0.853193241377075	8.72216882315595	unannotated	0.607142857142857	0.392857142857143	-870.282	-870.282	-870.282	-909.461	-909.283	-909.244	5.53	11.87	22.2	-869.869	-869.869	-869.869	-909.46	-908.54	-908.538	0	11.2	0
SISRS_contig-53617000147.fasta	39	131	12.175	0.756	0.458	0.405	0.744551195123343	7.28021681797313	intron	0.6	0.4	-1353.805	-1353.805	-1353.805	-1414.1	-1414.36	-1414.48	34.15	55.57	5.3	-1354.154	-1352.807	-1353.653	-1414.09	-1412.87	-1412.92	20.25	41.09	39.67
SISRS_contig-53618000052.fasta	32	131	9.375	0.496	0.275	0.711	0.780540742773687	11.1971998529739	CDS	0.416666666666667	0.583333333333333	-1107.286	-1111.614	-1111.614	-1157.48	-1159.65	-1159.6	53.03	13.96	33.1	-1104.709	-1106.194	-1106.194	-1157.48	-1156.59	-1156.59	35.7	49.42	13.51
SISRS_contig-53618000172.fasta	25	131	18.504	0.595	0.237	0.338	0.80258756820485	8.20243773533349	intron	0.263157894736842	0.736842105263158	-697.211	-697.211	-697.211	-718.776	-718.76	-718.987	35.38	25.17	7.77	-697.252	-694.535	-697.252	-718.776	-718.392	-718.494	17.87	66.4	9.23
SISRS_contig-53619000130.fasta	49	131	1.106	0.573	0.405	0.583	0.808160607082246	5.15454192860809	CDS	0.658536585365854	0.341463414634146	-1473.971	-1473.971	-1473.971	-1532.97	-1533.05	-1533.09	53.88	19.02	26.15	-1473.893	-1476.065	-1476.065	-1532.97	-1535.22	-1535.2	18.73	36.75	33.11
SISRS_contig-53623000011.fasta	45	131	5.852	0.664	0.374	0.324	0.846944174804849	5.10460943255459	unannotated	0.65	0.35	-1049.529	-1049.529	-1049.529	-1086.39	-1086.41	-1086.42	24.17	3.01	41.23	-1049.489	-1049.489	-1049.489	-1086.39	-1086.51	-1086.51	27.63	3.9	2.23
SISRS_contig-53624000080.fasta	45	130	9.453	0.631	0.377	0.257	0.788161175164049	7.06108817578573	intron	0.648648648648649	0.351351351351351	-1159.486	-1159.486	-1159.486	-1228.2	-1228.24	-1228.16	14.02	30.96	43.75	-1159.155	-1159.363	-1159.252	-1228.2	-1228.98	-1228.95	27.58	7.2	53.29
SISRS_contig-53624000159.fasta	46	131	2.987	0.763	0.45	0.342	0.797987874022891	4.07100165553174	unannotated	0.615384615384615	0.384615384615385	-1355.493	-1352.544	-1355.493	-1409.98	-1409.81	-1409.95	17.88	33.48	17.93	-1355.227	-1359.986	-1359.986	-1409.98	-1414.18	-1414.18	74.88	7	10.02
SISRS_contig-53625000079.fasta	26	131	17.117	0.542	0.229	0.334	0.789368759242099	10.1704359663456	intron	0.333333333333333	0.666666666666667	-745.53	-749.365	-749.365	-774.166	-777.018	-777.065	56.45	34.15	7.47	-745.219	-752.776	-752.776	-774.166	-780.169	-780.152	83.83	11.95	1.97
SISRS_contig-53625000181.fasta	45	130	37.47	0.3	0.177	0.535	0.853176378605908	7.7099529731034	lnc_RNA	0.594594594594595	0.405405405405405	-664.534	-664.534	-664.534	-715.77	-715.764	-715.788	23.27	12.35	23.83	-661.765	-659.956	-659.096	-715.769	-715.804	-715.802	20.5	1.63	45.77
SISRS_contig-53627000169.fasta	36	130	25.427	0.392	0.146	0.314	0.841745784691593	9.87101391403619	UTR	0.612903225806452	0.387096774193548	-575.737	-575.737	-575.737	-609.816	-609.819	-609.827	12.3	25.53	10.67	-575.75	-575.749	-575.75	-609.816	-609.894	-609.896	4	3	0
SISRS_contig-53628000010.fasta	42	130	8.993	0.669	0.385	0.385	0.817472035019327	6.58097461235575	unannotated	0.571428571428571	0.428571428571429	-1199.034	-1197.691	-1198.917	-1240.51	-1240.5	-1240.55	24.88	42.36	7	-1198.771	-1198.771	-1198.771	-1240.51	-1241.1	-1241.08	48.88	24.74	14.15
SISRS_contig-53628000075.fasta	31	130	19.181	0.569	0.3	0.378	0.812520388870221	7.73159977998367	NA	0.5	0.5	-863.005	-863.005	-863.005	-895.672	-895.706	-895.905	27.1	35.2	18.24	-863.216	-863.216	-863.216	-895.672	-895.322	-895.32	12.9	21.1	28.7
SISRS_contig-53629000130.fasta	38	131	21.776	0.534	0.252	0.308	0.834402087592288	10.6838565614555	unannotated	0.533333333333333	0.466666666666667	-853.708	-856.225	-856.225	-895.337	-896.163	-896.203	30.37	9.37	8.77	-853.933	-854.125	-854.114	-895.337	-895.866	-895.851	3.17	5.48	69.4
SISRS_contig-53630000147.fasta	38	131	6.268	0.656	0.351	0.529	0.837501422248433	5.61469072603287	intron	0.516129032258065	0.483870967741935	-1034.923	-1034.923	-1034.923	-1071.99	-1072.04	-1072.12	30.54	56.38	1.9	-1035.242	-1035.242	-1035.242	-1071.99	-1071.48	-1071.47	17.23	7.83	33.57
SISRS_contig-53630000166.fasta	42	131	11.941	0.824	0.611	0.425	0.755816965148916	5.03617342999855	unannotated	0.6	0.4	-1512.832	-1512.832	-1512.831	-1574.81	-1574.8	-1574.81	25.44	38.74	11.45	-1512.617	-1512.617	-1510.997	-1574.81	-1574.14	-1574.12	8.79	18.05	69.25
SISRS_contig-5363000065.fasta	37	248	21.088	0.641	0.395	0.373	0.761146590481146	10.7225529962398	unannotated	0.517241379310345	0.482758620689655	-2015.684	-2014.843	-2015.683	-2060.96	-2060.49	-2060.86	25.21	43.96	26.33	-2015.62	-2021.637	-2021.873	-2060.96	-2065.85	-2065.83	42.05	23.4	29.08
SISRS_contig-5363000168.fasta	25	248	25.29	0.645	0.302	0.392	0.727243099377435	7.91285224424528	intron	0.421052631578947	0.578947368421053	-1678.832	-1678.832	-1678.458	-1699.2	-1699.28	-1699.14	22.61	10.99	58.14	-1678.988	-1677.268	-1678.988	-1699.2	-1698.77	-1698.85	39.1	34.29	16.23
SISRS_contig-53631000059.fasta	47	131	19.782	0.435	0.267	0.551	0.827167433322984	11.3457270494509	NA	0.615384615384615	0.384615384615385	-1121.743	-1121.684	-1121.743	-1175.43	-1175.17	-1175.15	34.94	30.36	34.52	-1123.119	-1124.638	-1124.638	-1175.43	-1176.09	-1176.08	28.76	28.92	40.46
SISRS_contig-53631000065.fasta	34	128	23.323	0.57	0.32	0.565	0.752625021095376	11.8491397309775	intron	0.555555555555556	0.444444444444444	-889.571	-889.571	-889.572	-928.693	-928.706	-928.709	24.92	15.36	19.24	-889.613	-888.118	-889.613	-928.693	-928.283	-928.337	27.1	48.05	1.42
SISRS_contig-53631000185.fasta	40	131	15.496	0.855	0.565	0.384	0.710123531345038	9.44716137235232	lnc_RNA	0.588235294117647	0.411764705882353	-1564.689	-1564.689	-1564.419	-1613.74	-1613.77	-1613.55	31.83	19.8	40.31	-1564.711	-1571.308	-1571.308	-1613.74	-1619.3	-1619.29	53.28	18.37	9.81
SISRS_contig-53632000029.fasta	32	131	11.116	0.679	0.405	0.389	0.732290486196751	8.93017522901725	lnc_RNA	0.48	0.52	-1032.825	-1032.824	-1032.825	-1074.31	-1074.33	-1074.31	24.51	32.53	31.01	-1033.195	-1035.92	-1035.92	-1074.31	-1076.01	-1075.99	48.54	15.05	24.3
SISRS_contig-53632000138.fasta	45	130	6.752	0.662	0.354	0.397	0.778907504545099	6.98369516369194	lnc_RNA	0.605263157894737	0.394736842105263	-1085.954	-1085.954	-1085.954	-1151.92	-1151.9	-1151.83	18.5	17.57	5	-1085.946	-1085.946	-1085.946	-1151.92	-1151.69	-1151.69	4.3	15.5	10.2
SISRS_contig-53634000166.fasta	37	131	24.84	0.588	0.359	0.413	0.796145673317774	9.11820462545434	intron	0.53125	0.46875	-962.68	-962.68	-962.181	-999.897	-999.937	-999.836	58.58	4.53	29.71	-962.858	-962.589	-961.83	-999.897	-999.788	-999.773	46.81	7.01	29.23
SISRS_contig-53636000032.fasta	26	131	26.013	0.405	0.176	0.323	0.843276860897458	9.97884210378189	lnc_RNA	0.476190476190476	0.523809523809524	-590.212	-590.97	-590.97	-618.195	-618.308	-618.245	22.23	26.37	14.3	-590.354	-590.355	-590.355	-618.195	-618.605	-618.597	0	2.1	12.2
SISRS_contig-53636000045.fasta	32	131	23.688	0.649	0.405	0.394	0.695867257535393	12.1703115960413	NA	0.538461538461538	0.461538461538462	-1062.177	-1062.177	-1062.14	-1089.22	-1089.23	-1089.16	18.69	39.98	34.19	-1061.896	-1068.992	-1068.541	-1089.22	-1094.73	-1094.72	46.73	17.07	17.51
SISRS_contig-53636000191.fasta	29	131	10.608	0.626	0.321	0.277	0.745491946897819	8.89766856227908	lnc_RNA	0.375	0.625	-928.16	-929.405	-928.477	-953.438	-953.824	-953.749	36.7	18.12	44.4	-927.795	-927.326	-927.799	-953.438	-953.285	-953.29	24.39	33.56	34.36
SISRS_contig-53638000161.fasta	31	132	16.667	0.674	0.311	0.501	0.753272361490145	9.29599261288632	intron	0.44	0.56	-1075.412	-1075.412	-1075.412	-1108.22	-1108.21	-1108.21	15.09	31.82	39.33	-1075.319	-1075.428	-1075.559	-1108.22	-1107.62	-1107.65	21.06	53.21	26.38
SISRS_contig-53638000198.fasta	29	131	41.59	0.481	0.191	0.328	0.805942878819429	10.9493638402217	UTR	0.541666666666667	0.458333333333333	-609.537	-609.537	-609.537	-632.38	-632.398	-632.402	1.2	61	0.2	-609.561	-609.561	-609.561	-632.38	-632.281	-632.276	0	10.4	33
SISRS_contig-53639000105.fasta	27	131	19.536	0.649	0.298	0.357	0.56584259387379	9.54700498914662	unannotated	0.3	0.7	-886.309	-884.843	-886.309	-911.461	-911.256	-911.521	11.11	68.8	8.63	-886.386	-892.625	-893.159	-911.461	-914.94	-914.966	56.61	23.23	10.11
SISRS_contig-53639000108.fasta	44	131	48.681	0.344	0.229	0.357	0.791710015078432	9.79996552895367	CDS	0.657894736842105	0.342105263157895	-624.863	-623.654	-624.863	-661.201	-661.012	-661.273	32.88	4.08	2.67	-624.776	-625.283	-625.283	-661.201	-662.502	-662.494	69.6	3.37	4.2
SISRS_contig-53639000190.fasta	28	130	15.192	0.731	0.408	0.362	0.73712754133446	7.68661378212663	NA	0.608695652173913	0.391304347826087	-1168.322	-1168.322	-1168.322	-1203.49	-1203.51	-1203.6	42.32	24.61	23.27	-1167.831	-1172.262	-1172.262	-1203.49	-1208.75	-1208.71	61.36	8.64	21.1
SISRS_contig-5364000069.fasta	30	248	25.618	0.665	0.355	0.264	0.690812769324246	8.74315183434938	intron	0.416666666666667	0.583333333333333	-1925.946	-1925.946	-1925.416	-1979.31	-1979.38	-1979.25	24.8	13.98	34.71	-1925.903	-1930.406	-1930.405	-1979.31	-1983.05	-1983.01	55.43	12.18	26.66
SISRS_contig-5364000113.fasta	26	248	27.311	0.661	0.391	0.325	0.730081816085787	9.03367120949931	intron	0.4	0.6	-1754.999	-1754.898	-1754.999	-1785.23	-1784.96	-1785.12	46.86	38.19	16.55	-1754.762	-1754.763	-1752.844	-1785.23	-1782.74	-1782.65	26.13	26.24	46.84
SISRS_contig-53643000133.fasta	42	130	23.114	0.623	0.323	0.427	0.806287150342442	10.9339962306902	intron	0.571428571428571	0.428571428571429	-963.605	-963.605	-963.605	-1008.69	-1008.71	-1008.71	11.68	13.92	40.18	-963.523	-968.492	-968.492	-1008.69	-1011.57	-1011.57	40.23	1	7.67
SISRS_contig-53643000187.fasta	30	131	24.86	0.511	0.351	0.424	0.795660153334821	11.418195798033	CDS	0.48	0.52	-827.154	-827.154	-827.039	-862.136	-862.108	-862.001	23.82	14.77	54.75	-826.593	-827.702	-827.702	-862.136	-863.955	-863.936	41.7	15.33	12.5
SISRS_contig-53644000162.fasta	37	135	19.379	0.526	0.267	0.342	0.847920438888923	8.15582170987144	intron	0.612903225806452	0.387096774193548	-860.247	-860.247	-860.247	-892.708	-892.711	-892.71	8.6	8.6	5.47	-860.462	-860.462	-860.462	-892.707	-892.59	-892.576	21.23	4.53	22.95
SISRS_contig-53646000015.fasta	36	130	9.252	0.754	0.485	0.383	0.757803982460861	8.72206592224021	lnc_RNA	0.533333333333333	0.466666666666667	-1335.099	-1335.099	-1335.099	-1374.29	-1374.29	-1374.37	41.51	20.73	17.56	-1334.992	-1334.992	-1334.992	-1374.29	-1374.07	-1374.06	35.85	31.28	11.56
SISRS_contig-53647000052.fasta	41	131	13.256	0.473	0.328	0.329	0.807578917739046	11.2484512946836	CDS	0.588235294117647	0.411764705882353	-961.392	-961.226	-961.392	-999.142	-999.139	-999.191	27.83	32.99	26.21	-961.698	-961.698	-961.698	-999.141	-998.933	-998.93	13.43	34.23	13.43
SISRS_contig-53649000106.fasta	45	130	15.436	0.6	0.385	0.483	0.818990752163917	8.61249456022694	CDS	0.621621621621622	0.378378378378378	-1197.676	-1197.676	-1197.559	-1243.38	-1243.39	-1243.22	8.18	26.88	37.95	-1197.69	-1197.69	-1197.69	-1243.38	-1242.12	-1242.09	11.32	27.93	28.32
SISRS_contig-53649000142.fasta	42	130	1.429	0.346	0.3	0.507	0.814112813067686	8.72734624354829	CDS	0.588235294117647	0.411764705882353	-1006.222	-1006.222	-1006.222	-1050.48	-1050.5	-1050.54	39.59	36.99	19.97	-1006.807	-1006.807	-1005.514	-1050.48	-1050.46	-1050.46	10.99	28	48
SISRS_contig-53649000157.fasta	25	130	22.492	0.608	0.269	0.392	0.79740495453438	9.01799066175178	intron	0.333333333333333	0.666666666666667	-828.161	-828.161	-827.481	-848.447	-848.432	-848.278	8.6	24.01	43.5	-828.361	-828.361	-828.361	-848.447	-848.393	-848.382	32.45	30.36	21.86
SISRS_contig-53650000006.fasta	29	130	16.552	0.615	0.3	0.307	0.796208137963907	7.48114132904039	unannotated	0.434782608695652	0.565217391304348	-886.688	-886.688	-886.688	-921.066	-921.072	-921.108	24.27	30.3	3.87	-886.593	-886.41	-886.593	-921.066	-920.367	-920.391	15.7	23.72	36.1
SISRS_contig-53650000067.fasta	47	131	2.696	0.374	0.282	0.52	0.833826240197743	5.57714190605649	NA	0.615384615384615	0.384615384615385	-982.667	-982.667	-982.667	-1051.21	-1051.23	-1051.06	30.34	21.37	40.99	-982.617	-982.617	-982.617	-1051.22	-1051.19	-1051.19	38.23	21.57	18.25
SISRS_contig-5365000051.fasta	30	248	34.422	0.504	0.274	0.43	0.806045974850124	10.31003493271	NA	0.545454545454545	0.454545454545455	-1531.585	-1527.025	-1531.585	-1564.59	-1563.28	-1564.6	21.98	45.82	23.39	-1531.99	-1532.027	-1532.027	-1564.59	-1564.5	-1564.49	13.58	19.61	43.32
SISRS_contig-5365000095.fasta	30	248	42.527	0.407	0.202	0.412	0.790868312749215	10.2187292410544	unannotated	0.5	0.5	-1267.764	-1267.764	-1267.764	-1306.72	-1306.81	-1306.93	59.4	22.56	8.68	-1267.877	-1267.877	-1267.192	-1306.72	-1306.82	-1306.79	34.68	22.47	38.97
SISRS_contig-5365000099.fasta	43	247	25.61	0.599	0.393	0.508	0.762433611206825	8.5044290371735	intron	0.583333333333333	0.416666666666667	-2226.43	-2226.43	-2226.43	-2277.89	-2277.85	-2277.89	30.74	44.79	23.81	-2226.216	-2227.686	-2227.53	-2277.89	-2280.07	-2280.06	38.61	26.02	34.46
SISRS_contig-53651000009.fasta	42	131	9.16	0.763	0.481	0.398	0.738554211595178	7.40972025321012	intron	0.583333333333333	0.416666666666667	-1405.917	-1405.917	-1405.917	-1455.74	-1455.67	-1455.9	58.87	30.16	6.69	-1405.324	-1405.324	-1405.324	-1455.74	-1455.22	-1455.19	38.84	18.75	35.21
SISRS_contig-53651000032.fasta	42	130	15.641	0.438	0.292	0.334	0.804030506672318	8.29739171827733	CDS	0.583333333333333	0.416666666666667	-907.716	-907.716	-907.716	-957.404	-957.389	-957.361	24.33	22.97	45	-907.515	-912.292	-912.293	-957.404	-960.039	-960.029	86.8	7.87	3.69
SISRS_contig-53651000189.fasta	38	130	4.352	0.592	0.346	0.525	0.799194824646188	8.79873271860782	CDS	0.612903225806452	0.387096774193548	-1184.718	-1184.718	-1184.718	-1239.38	-1239.67	-1239.65	47.66	31.38	15.55	-1185.369	-1185.344	-1185.37	-1239.38	-1239.06	-1239.06	37.47	3.82	17.93
SISRS_contig-53652000104.fasta	42	132	5.718	0.659	0.333	0.301	0.814930820362974	7.01023186708542	lnc_RNA	0.583333333333333	0.416666666666667	-1044.283	-1044.283	-1042.754	-1105.7	-1105.69	-1104.85	10.29	32.53	39.02	-1044.255	-1044.255	-1044.255	-1105.7	-1105.59	-1105.59	0	11.77	21.8
SISRS_contig-53652000105.fasta	36	131	19.911	0.573	0.366	0.367	0.768622579430862	6.9092591942395	CDS	0.464285714285714	0.535714285714286	-1094.81	-1094.81	-1093.376	-1145.7	-1145.64	-1145.56	22.83	24.16	52.41	-1094.744	-1105.568	-1105.568	-1145.7	-1150.77	-1150.77	75.81	9.35	14.82
SISRS_contig-53653000069.fasta	37	130	20.665	0.631	0.485	0.368	0.685149610960665	6.59473885985771	CDS	0.5	0.5	-1236.403	-1235.657	-1236.403	-1282.83	-1282.41	-1282.99	35.09	38.67	24.48	-1236.495	-1240.684	-1240.684	-1282.83	-1286.27	-1286.25	58.32	17.84	20.54
SISRS_contig-53653000149.fasta	44	130	6.399	0.462	0.323	0.418	0.831933907577597	8.73888776024401	CDS	0.638888888888889	0.361111111111111	-1119.798	-1119.798	-1119.798	-1168.09	-1168.02	-1168.1	13.88	62.43	12.23	-1119.594	-1119.595	-1119.595	-1168.09	-1168.71	-1168.7	29.39	26.7	19.28
SISRS_contig-53653000181.fasta	29	130	40.345	0.408	0.223	0.381	0.818178645718182	9.73080777380873	intron	0.391304347826087	0.608695652173913	-642.14	-639.403	-642.14	-668.032	-667.524	-667.942	12.87	19.6	33.33	-641.999	-641.999	-641.999	-668.032	-667.008	-666.989	3.05	25.8	27.96
SISRS_contig-53654000112.fasta	42	131	13.032	0.496	0.344	0.398	0.830287392274036	6.2896620782432	intron	0.571428571428571	0.428571428571429	-984.179	-981.472	-984.179	-1041.35	-1040.52	-1041.19	22.5	39.81	18.92	-984.012	-984.012	-984.012	-1041.35	-1040.69	-1040.69	37.13	7.93	26.83
SISRS_contig-53655000161.fasta	47	230	1.739	0.6	0.339	0.298	0.839359946518219	4.8466860565544	intron	0.615384615384615	0.384615384615385	-1823.745	-1823.166	-1823.745	-1887.07	-1886.95	-1887.15	28.63	44.94	21.2	-1823.383	-1823.405	-1825.535	-1887.07	-1888.7	-1889.13	46.47	44.87	9.04
SISRS_contig-53656000051.fasta	33	131	8.86	0.679	0.427	0.41	0.740384345946343	5.08685652152127	CDS	0.586206896551724	0.413793103448276	-1126.167	-1126.046	-1126.168	-1165.51	-1165.25	-1165.58	28.56	56.05	9.39	-1126.401	-1126.402	-1126.401	-1165.51	-1164.82	-1164.78	41.07	4.7	48.92
SISRS_contig-53656000083.fasta	29	131	29.034	0.504	0.298	0.546	0.80632744268662	11.036416067531	CDS	0.652173913043478	0.347826086956522	-794.988	-794.988	-794.253	-831.095	-831.185	-830.828	22.52	16.77	58.43	-794.882	-794.882	-794.882	-831.095	-830.709	-830.692	5.6	4.1	68.6
SISRS_contig-53657000003.fasta	48	130	26.362	0.369	0.246	0.415	0.834575189747713	10.1137910481829	lnc_RNA	0.625	0.375	-817.135	-814.904	-814.904	-855.201	-855.191	-855.285	33.15	32.31	19.5	-817.033	-819.633	-821.001	-855.201	-857.191	-857.213	49.42	48.63	1.53
SISRS_contig-53657000033.fasta	26	122	4.823	0.5	0.295	0.392	0.838620074406218	4.61716219897032	NA	0.315789473684211	0.684210526315789	-743.736	-743.736	-743.736	-781.751	-781.77	-781.749	29.49	26.89	29.62	-743.102	-743.102	-743.102	-781.751	-781.668	-781.66	0	5.3	49.23
SISRS_contig-53657000049.fasta	45	131	1.306	0.534	0.435	0.369	0.790996910331728	3.34725958527324	CDS	0.605263157894737	0.394736842105263	-1297.895	-1297.895	-1297.895	-1335.08	-1335.09	-1335.08	20.18	41.13	38.4	-1297.119	-1297.334	-1297.334	-1335.08	-1335.54	-1335.52	45.19	38.45	10.84
SISRS_contig-53657000113.fasta	29	130	14.668	0.623	0.277	0.329	0.772666045764962	7.67227755334837	NA	0.708333333333333	0.291666666666667	-905.722	-904.769	-905.722	-936.393	-936.298	-936.493	20.52	71.25	7.4	-905.392	-907.412	-907.412	-936.393	-937.816	-937.786	88.06	0.41	9.38
SISRS_contig-53658000133.fasta	46	130	18.763	0.677	0.385	0.592	0.805588867325492	9.93303583921227	unannotated	0.605263157894737	0.394736842105263	-1102.501	-1106.366	-1106.367	-1163.15	-1164.51	-1164.52	51.14	10.12	14.36	-1102.642	-1102.641	-1102.641	-1163.15	-1162.81	-1162.81	13.03	20	12.23
SISRS_contig-5366000034.fasta	38	248	10.144	0.698	0.359	0.308	0.790039635364454	10.753876025642	intron	0.588235294117647	0.411764705882353	-2172.576	-2172.575	-2171.41	-2219.39	-2219.15	-2218.94	6.77	57.34	35.63	-2172.806	-2174.826	-2174.826	-2219.39	-2222.26	-2222.21	73.24	8.58	16.95
SISRS_contig-5366000063.fasta	33	248	26.625	0.585	0.31	0.39	0.766498925437134	11.1177149025872	intron	0.538461538461538	0.461538461538462	-1711.977	-1711.976	-1711.977	-1781.03	-1780.92	-1781.03	24.67	35.23	32.06	-1711.865	-1717.26	-1717.584	-1781.03	-1785.29	-1785.33	51.3	27.21	18.74
SISRS_contig-5366000151.fasta	30	248	37.89	0.536	0.246	0.382	0.771348896517388	6.78860947341775	intron	0.5	0.5	-1629.479	-1628.756	-1629.493	-1669.76	-1669.41	-1669.46	11.55	41.69	37.76	-1629.359	-1626.255	-1629.36	-1669.76	-1669.01	-1669.19	30.27	29.96	33.18
SISRS_contig-53661000081.fasta	44	130	2.08	0.592	0.369	0.528	0.825073057334113	7.28801663496516	CDS	0.611111111111111	0.388888888888889	-1273.911	-1273.911	-1273.911	-1332.43	-1332.48	-1332.58	52.68	19.35	21.98	-1274.028	-1276.73	-1276.73	-1332.43	-1334.61	-1334.61	66.86	17.21	15.82
SISRS_contig-53662000042.fasta	27	130	19.345	0.546	0.246	0.406	0.823426459574089	8.73823488915587	intron	0.363636363636364	0.636363636363636	-856.334	-856.334	-856.334	-890.772	-890.767	-890.851	20.27	17.7	18.58	-856.157	-853.988	-856.157	-890.772	-890.53	-890.645	3.18	73.83	22.61
SISRS_contig-53662000160.fasta	46	131	10.953	0.611	0.321	0.37	0.843150257909926	6.60710727369526	unannotated	0.641025641025641	0.358974358974359	-965.264	-965.263	-965.264	-1024.07	-1023.94	-1023.97	12.32	16.67	25.43	-965.313	-966.554	-966.554	-1024.07	-1025.49	-1025.46	5.6	7.9	17.87
SISRS_contig-53662000193.fasta	34	129	30.347	0.45	0.202	0.357	0.819130922217977	8.97925797439718	unannotated	0.551724137931034	0.448275862068966	-718.452	-718.452	-718.452	-759.972	-759.974	-759.964	16.97	23.9	15.62	-718.126	-720.427	-720.427	-759.972	-761.863	-761.852	71.08	0.83	18.43
SISRS_contig-53663000070.fasta	40	131	12.195	0.71	0.435	0.52	0.756491448580367	7.7518642181	unannotated	0.588235294117647	0.411764705882353	-1283.189	-1283.189	-1283.189	-1326.04	-1326.05	-1326.12	15.38	19.05	25.88	-1283.155	-1285.491	-1285.491	-1326.04	-1328.12	-1328.1	58.54	23.92	9.01
SISRS_contig-53663000134.fasta	31	131	29.549	0.511	0.244	0.43	0.817919365608871	10.6741573687024	NA	0.8	0.2	-805.38	-804.894	-805.38	-848.675	-848.573	-848.672	29.23	7.6	3.37	-805.251	-805.251	-805.251	-848.675	-848.589	-848.59	0	11.5	4.1
SISRS_contig-53664000013.fasta	36	131	29.813	0.565	0.267	0.309	0.74971738461287	9.93388848378251	lnc_RNA	0.566666666666667	0.433333333333333	-872.789	-874.373	-874.104	-920.148	-920.028	-920.058	32.1	9.53	11	-872.797	-872.796	-872.61	-920.148	-919.386	-919.373	35.63	16.07	0.6
SISRS_contig-53664000126.fasta	45	130	2.94	0.708	0.423	0.4	0.807053826762199	5.79405261204468	UTR	0.605263157894737	0.394736842105263	-1219.562	-1219.562	-1219.562	-1279.59	-1279.59	-1279.62	24.91	25.85	13.52	-1219.219	-1219.219	-1219.219	-1279.59	-1279.29	-1279.29	26.66	23.38	5.56
SISRS_contig-53666000101.fasta	46	131	4.198	0.71	0.45	0.397	0.833145653672307	6.47944895858763	intron	0.615384615384615	0.384615384615385	-1387.943	-1388.542	-1388.542	-1444.61	-1444.86	-1444.65	32.1	13.68	27.2	-1387.867	-1388.061	-1387.867	-1444.61	-1444.42	-1444.43	8.73	54.25	11.33
SISRS_contig-53666000161.fasta	41	140	25.767	0.6	0.314	0.383	0.830482969048286	10.7210069037308	lnc_RNA	0.638888888888889	0.361111111111111	-975.412	-975.412	-975.412	-1017.25	-1017.23	-1017.32	14.37	24.55	12.38	-975.667	-978.03	-978.03	-1017.25	-1019.76	-1019.73	77.96	3.69	17.07
SISRS_contig-53667000094.fasta	48	249	2.769	0.361	0.173	0.296	0.931643530292792	9.53552985238849	intron	0.634146341463415	0.365853658536585	-1217.97	-1217.97	-1217.969	-1257.37	-1257.37	-1257.45	24.25	10.6	15.22	-1217.949	-1217.949	-1217.949	-1257.37	-1257.58	-1257.58	10.9	1.6	0.8
SISRS_contig-53667000119.fasta	26	131	16.794	0.557	0.328	0.315	0.770585245485818	8.73285787777792	intron	0.285714285714286	0.714285714285714	-832.026	-832.575	-832.861	-852.183	-852.222	-852.294	26.79	13.43	29.59	-831.906	-832.786	-832.786	-852.184	-853.219	-853.199	46.7	16.18	31.18
SISRS_contig-53668000038.fasta	35	130	31.363	0.531	0.323	0.374	0.761840470316072	9.28860529396028	CDS	0.59375	0.40625	-908.634	-908.634	-907.673	-955.95	-956.074	-955.943	2.83	8.5	29	-909.135	-909.135	-909.135	-955.949	-955.828	-955.821	10.07	19.43	15.63
SISRS_contig-53668000047.fasta	37	130	11.788	0.662	0.377	0.396	0.793199039653316	6.93082365558958	unannotated	0.5	0.5	-1083.448	-1083.448	-1083.448	-1128.68	-1128.59	-1128.65	41.74	29.34	22.85	-1083.535	-1083.535	-1083.535	-1128.68	-1128.16	-1128.16	0	7.6	3.5
SISRS_contig-53668000155.fasta	47	157	3.984	0.739	0.427	0.322	0.832158221766554	4.25768126758099	unannotated	0.625	0.375	-1473.807	-1473.807	-1473.807	-1529.43	-1529.42	-1529.47	38.47	31.53	11.55	-1473.964	-1490.014	-1490.014	-1529.43	-1541.28	-1541.25	94.91	2.01	2.56
SISRS_contig-53669000062.fasta	26	130	5.68	0.346	0.146	0.425	0.887347339651229	9.78422691942452	NA	0.708333333333333	0.291666666666667	-565.465	-565.465	-565.465	-592.713	-592.717	-592.726	0	4.4	33.4	-565.29	-565.29	-565.29	-592.713	-592.65	-592.65	10.33	48.47	6.6
SISRS_contig-53669000133.fasta	36	130	31.859	0.362	0.162	0.332	0.845809250740714	10.2711150065225	lnc_RNA	0.482758620689655	0.517241379310345	-592.557	-592.557	-592.557	-634.599	-634.611	-634.597	26.9	2.2	5.3	-592.865	-592.865	-592.865	-634.599	-634.238	-634.234	31.6	8.5	2
SISRS_contig-53669000196.fasta	42	131	6.543	0.458	0.298	0.448	0.82863702045627	9.61779318202263	CDS	0.675675675675676	0.324324324324324	-1066.877	-1066.877	-1066.877	-1113.65	-1113.68	-1113.5	20.39	26.91	40.42	-1065.992	-1072.595	-1072.596	-1113.65	-1118.06	-1118.04	24.62	40.52	27.59
SISRS_contig-5367000000.fasta	25	248	13.581	0.585	0.258	0.325	0.767521232853548	8.30531679286514	UTR	0.388888888888889	0.611111111111111	-1641.077	-1641.077	-1641.077	-1668.88	-1668.95	-1668.94	28.56	21.49	26.32	-1641.229	-1641.229	-1641.229	-1668.89	-1668.32	-1668.29	49.92	24.5	21.69
SISRS_contig-53670000020.fasta	27	131	13.458	0.588	0.229	0.377	0.783237766776837	10.3626576011878	NA	0.545454545454545	0.454545454545455	-789.815	-789.815	-789.815	-860.311	-860.255	-860.342	9.17	38.99	19.06	-789.58	-795.551	-795.551	-860.311	-866.959	-866.924	77.52	0.88	17.08
SISRS_contig-53670000133.fasta	30	130	21.769	0.669	0.362	0.31	0.705440941731457	8.21126633035434	unannotated	0.48	0.52	-955.579	-955.58	-955.579	-984.952	-984.964	-984.976	22.17	10.08	14.77	-955.149	-955.149	-955.149	-984.952	-984.702	-984.673	32.47	17.85	14
SISRS_contig-53670000147.fasta	36	131	33.1	0.55	0.313	0.434	0.722346766498522	9.84595859462864	unannotated	0.633333333333333	0.366666666666667	-902.559	-902.428	-902.558	-939.592	-939.373	-939.507	13.92	11.08	27.1	-902.905	-902.904	-902.514	-939.591	-938.362	-938.339	11.13	0.73	78.1
SISRS_contig-5367000099.fasta	27	248	26.897	0.573	0.286	0.428	0.788604285928271	11.6353716065187	unannotated	0.363636363636364	0.636363636363636	-1555.541	-1555.54	-1555.54	-1584.27	-1584.24	-1584.2	6.03	48.88	18.43	-1555.411	-1555.411	-1550.204	-1584.27	-1583.38	-1583.32	16.33	18.81	45.06
SISRS_contig-5367000164.fasta	34	248	21.027	0.774	0.468	0.365	0.711395647658254	8.31613364897141	NA	0.714285714285714	0.285714285714286	-2422.841	-2423.038	-2422.14	-2459.26	-2459.68	-2459.73	35.68	48.51	14.33	-2422.676	-2422.676	-2422.123	-2459.26	-2458.05	-2457.98	26.32	5.61	66.3
SISRS_contig-53671000004.fasta	38	131	7.151	0.695	0.405	0.31	0.776644664576568	2.9297559719101	intron	0.5	0.5	-1163.485	-1161.323	-1163.485	-1199.82	-1199.13	-1199.82	20.51	32.7	36.2	-1163.488	-1163.488	-1163.488	-1199.82	-1199.36	-1199.35	43.49	19.73	23.41
SISRS_contig-53671000035.fasta	27	131	15.295	0.588	0.29	0.396	0.814250380172629	8.4566397672002	NA	0.478260869565217	0.521739130434783	-819.959	-819.959	-819.959	-844.119	-844.068	-844.114	3.01	44.96	18.36	-819.914	-822.267	-822.267	-844.119	-845.354	-845.34	57.76	10.39	15.11
SISRS_contig-53671000183.fasta	33	142	18.16	0.528	0.31	0.279	0.753542837981046	8.27513805506319	UTR	0.615384615384615	0.384615384615385	-985.697	-985.697	-985.68	-1022.61	-1022.65	-1022.56	31.42	27.21	12.16	-985.738	-982.248	-985.738	-1022.61	-1021.77	-1021.83	0	47.8	5
SISRS_contig-53672000168.fasta	39	131	6.714	0.656	0.405	0.344	0.769081809748968	6.72378528621497	unannotated	0.606060606060606	0.393939393939394	-1189.762	-1189.762	-1188.409	-1240	-1240	-1239.54	15.68	42.4	34.85	-1189.543	-1190.959	-1190.304	-1240	-1240.69	-1240.68	29.59	14.55	41.61
SISRS_contig-53673000190.fasta	29	126	26.437	0.563	0.317	0.346	0.729454677615836	9.08459043541244	intron	0.478260869565217	0.521739130434783	-808.91	-808.945	-808.945	-829.953	-830.138	-830.164	35.23	13.73	5.1	-809.477	-810.106	-810.106	-829.953	-830.356	-830.332	43.85	7.85	20
SISRS_contig-53674000105.fasta	26	131	20.141	0.519	0.328	0.666	0.767907989998925	10.1353278431604	NA	0.761904761904762	0.238095238095238	-921.232	-921.232	-919.843	-950.83	-950.877	-950.114	28.91	19.37	52.81	-921.875	-921.875	-921.875	-950.83	-951.098	-951.098	NA	NA	18.07
SISRS_contig-53674000188.fasta	43	130	16.118	0.592	0.323	0.519	0.824146552705	9.58529984199287	unannotated	0.571428571428571	0.428571428571429	-972.627	-970.97	-972.627	-1008.2	-1008.06	-1007.99	22.97	24.8	29.64	-971.009	-971.417	-971.417	-1008.2	-1008.5	-1008.49	43.03	11.47	6.5
SISRS_contig-53675000012.fasta	48	131	2.433	0.58	0.282	0.309	0.867907971915918	6.9440225518152	UTR	0.634146341463415	0.365853658536585	-955.651	-955.651	-955.651	-999.213	-999.248	-999.2	31.41	17.35	17.63	-955.551	-955.551	-955.551	-999.213	-998.999	-998.992	8.2	14.5	32.4
SISRS_contig-53676000116.fasta	42	131	10.542	0.634	0.328	0.265	0.78762264531905	7.20906242137326	intron	0.628571428571429	0.371428571428571	-1018.476	-1018.477	-1018.476	-1072.02	-1071.97	-1072.12	31.41	33.35	6.82	-1018.259	-1018.259	-1018.259	-1072.02	-1072.06	-1072.03	18.88	2.46	23.77
SISRS_contig-53676000147.fasta	27	131	13.118	0.565	0.298	0.426	0.774812764567503	6.81684837998317	intron	0.380952380952381	0.619047619047619	-879.14	-879.14	-877.813	-909.82	-909.852	-909.51	25.46	16.72	48.54	-878.923	-878.922	-878.923	-909.821	-909.419	-909.405	23.26	35.54	18.91
SISRS_contig-53676000191.fasta	27	131	11.592	0.603	0.305	0.377	0.789387119117449	9.34020213075283	intron	0.409090909090909	0.590909090909091	-871.081	-871.08	-871.081	-907.968	-908.015	-908.015	25.21	40.41	7.93	-871.073	-871.073	-871.073	-907.968	-908.243	-908.227	24.32	5.55	27.56
SISRS_contig-53678000106.fasta	32	130	18.606	0.6	0.3	0.33	0.765153515490784	10.3538730670844	unannotated	0.423076923076923	0.576923076923077	-852.104	-852.104	-852.104	-887.066	-887.069	-887.084	11.95	10.58	26.77	-852.243	-854.019	-854.019	-887.066	-888.516	-888.509	74.65	6.67	7.2
SISRS_contig-53678000108.fasta	44	131	11.867	0.71	0.382	0.283	0.817319598251917	6.34338417218741	lnc_RNA	0.583333333333333	0.416666666666667	-1191.274	-1191.273	-1191.273	-1232.09	-1232.07	-1232.14	40.89	20.97	13.63	-1191.236	-1196.539	-1196.541	-1232.09	-1237.63	-1237.6	44.86	9.61	13.88
SISRS_contig-53678000126.fasta	35	130	11.648	0.723	0.4	0.358	0.765143338187509	7.79004405538749	unannotated	0.481481481481481	0.518518518518518	-1218.959	-1219.286	-1219.286	-1253.59	-1253.67	-1253.6	41.02	14.19	23.21	-1219.706	-1219.703	-1218.51	-1253.59	-1254.78	-1254.75	49.53	11.89	34.29
SISRS_contig-53678000161.fasta	42	131	16.394	0.565	0.305	0.312	0.835313860628851	9.11757656486481	unannotated	0.571428571428571	0.428571428571429	-895.421	-895.421	-895.421	-941.843	-941.841	-941.881	13.63	20.35	10.33	-895.74	-906.555	-906.555	-941.843	-951.043	-951.028	75.26	4.17	4.55
SISRS_contig-53678000171.fasta	35	131	17.623	0.679	0.42	0.384	0.774387731499647	10.4482181480612	intron	0.444444444444444	0.555555555555556	-1103.312	-1102.681	-1101.245	-1131.86	-1131.85	-1130.52	26.26	10.17	43.46	-1103.246	-1103.173	-1103.246	-1131.86	-1131.38	-1131.36	2.58	20.13	58.71
SISRS_contig-53679000107.fasta	26	131	27.217	0.542	0.29	0.258	0.749460568615772	8.49391795054933	lnc_RNA	0.565217391304348	0.434782608695652	-796.062	-796.061	-796.061	-823.634	-823.626	-823.612	17.67	23.2	9.73	-795.484	-795.484	-795.484	-823.634	-822.516	-822.497	35	30.56	13.2
SISRS_contig-53679000193.fasta	26	130	16.243	0.623	0.354	0.517	0.792572606890569	8.2998703052805	intron	0.428571428571429	0.571428571428571	-875.064	-875.064	-875.064	-909.463	-909.476	-909.48	6.72	62.93	7.16	-875.448	-875.448	-875.448	-909.463	-909.345	-909.316	45.25	5.71	14.84
SISRS_contig-53680000083.fasta	43	131	8.042	0.771	0.481	0.476	0.7734051503673	5.99836872905548	unannotated	0.594594594594595	0.405405405405405	-1382.412	-1382.412	-1382.412	-1448.1	-1448.08	-1447.96	25.38	32.01	36.7	-1382.579	-1389.752	-1384.71	-1448.1	-1451.93	-1451.9	47.7	5.69	47.69
SISRS_contig-53680000110.fasta	33	131	28.476	0.496	0.321	0.408	0.726623594285769	10.8736225064892	CDS	0.5	0.5	-840.697	-840.907	-840.907	-877.152	-877.416	-877.497	41.05	20.88	7.88	-840.296	-839.578	-840.296	-877.152	-876.656	-876.677	10.7	18.05	24.59
SISRS_contig-53680000124.fasta	46	130	3.194	0.723	0.469	0.488	0.802404978971125	5.49522651279284	NA	0.634146341463415	0.365853658536585	-1404.697	-1407.973	-1407.973	-1477.9	-1479.98	-1479.89	76.32	4.33	18.74	-1404.84	-1404.84	-1404.84	-1477.9	-1477.7	-1477.68	31.88	20.6	5.32
SISRS_contig-53680000167.fasta	43	131	9.054	0.649	0.389	0.348	0.776826887599719	6.76776530842733	unannotated	0.685714285714286	0.314285714285714	-1256.455	-1256.455	-1256.455	-1317.47	-1317.48	-1317.53	16.95	25.22	16.92	-1255.261	-1255.261	-1255.261	-1317.47	-1317.32	-1317.33	20.37	20.68	30.03
SISRS_contig-5368000028.fasta	26	248	22.457	0.597	0.347	0.422	0.743824263670238	6.34728614197071	CDS	0.454545454545455	0.545454545454545	-1739.26	-1740.034	-1740.034	-1769.15	-1769.39	-1769.34	24.76	35.59	35.52	-1739.316	-1739.49	-1739.491	-1769.15	-1768.77	-1768.78	43.53	36.03	20.38
SISRS_contig-53681000099.fasta	42	122	10.87	0.41	0.287	0.53	0.827828842233927	9.79203069622167	CDS	0.588235294117647	0.411764705882353	-944.137	-944.137	-943.747	-987.799	-987.817	-987.775	37.04	22.83	33.66	-943.104	-942.591	-943.72	-987.799	-988.161	-988.177	23.51	50.76	22.79
SISRS_contig-53681000120.fasta	42	130	18.004	0.715	0.454	0.327	0.743745793264145	10.9767927653482	intron	0.558823529411765	0.441176470588235	-1297.146	-1297.146	-1296.123	-1346.09	-1346.12	-1346.04	32.85	5.96	36.02	-1297.12	-1297.12	-1297.12	-1346.09	-1345.94	-1345.94	16.29	30.31	29.15
SISRS_contig-53682000018.fasta	34	131	23.44	0.603	0.336	0.391	0.803197902670559	9.1812891944823	UTR	0.655172413793103	0.344827586206897	-899.731	-899.732	-899.731	-938.082	-937.978	-938.015	4.28	53.61	7.09	-899.691	-899.691	-899.691	-938.082	-938.235	-938.222	0	0	15.4
SISRS_contig-53684000192.fasta	37	130	19.168	0.538	0.3	0.391	0.735157140135579	10.1204663781459	intron	0.516129032258065	0.483870967741935	-840.637	-840.432	-840.637	-876.784	-876.662	-876.798	25.09	27.18	1.37	-841.012	-841.012	-841.014	-876.784	-877.255	-877.254	3.7	12.9	27.6
SISRS_contig-53685000024.fasta	30	131	8.651	0.634	0.313	0.298	0.753609327976747	6.92355595876754	intron	0.416666666666667	0.583333333333333	-1005.499	-1005.499	-1005.499	-1032.8	-1032.72	-1032.79	19.53	28.93	31.52	-1005.798	-1004.956	-1005.798	-1032.8	-1032.73	-1032.75	10.42	49.29	22.53
SISRS_contig-53685000081.fasta	47	130	1.718	0.423	0.354	0.654	0.806069482627572	10.4951871901429	CDS	0.625	0.375	-1461.108	-1460.341	-1461.106	-1534.07	-1534.09	-1534.15	30.61	36.11	32.16	-1462.911	-1461.583	-1462.91	-1534.07	-1533.79	-1533.83	14.86	47.55	33.53
SISRS_contig-53685000144.fasta	26	121	16.879	0.479	0.231	0.331	0.778401365208738	8.15511658145231	unannotated	0.210526315789474	0.789473684210526	-582.189	-582.189	-582.189	-608.625	-608.712	-608.719	31.84	16.14	25.02	-582.189	-582.189	-582.189	-608.625	-607.975	-607.951	19.62	49.47	6.2
SISRS_contig-53686000044.fasta	35	131	29.357	0.565	0.313	0.401	0.743384731716992	8.07725476445963	unannotated	0.571428571428571	0.428571428571429	-979.601	-979.601	-979.601	-1018.68	-1018.62	-1018.73	2.34	28.38	43.96	-979.86	-982.24	-982.24	-1018.68	-1021.29	-1021.27	39	10.2	15.82
SISRS_contig-53686000051.fasta	39	131	9.278	0.71	0.435	0.472	0.780502406861177	6.73983390123226	unannotated	0.59375	0.40625	-1236.678	-1237.089	-1237.023	-1283.43	-1283.41	-1283.33	15.96	25.05	42.84	-1236.891	-1236.891	-1235.928	-1283.43	-1282.03	-1282.03	15.7	21.81	56.46
SISRS_contig-53686000187.fasta	37	131	2.868	0.565	0.305	0.411	0.826174733964351	5.59997382537586	unannotated	0.6	0.4	-974.891	-974.891	-974.891	-1012.45	-1012.46	-1012.44	5.13	18.59	30.12	-974.886	-977.933	-977.933	-1012.45	-1014.73	-1014.73	78.72	17.52	0.5
SISRS_contig-53687000033.fasta	46	130	1.873	0.715	0.446	0.32	0.815719478568809	5.29740361877707	intron	0.631578947368421	0.368421052631579	-1331.258	-1331.258	-1331.258	-1389.18	-1389.16	-1389.13	11.23	51.65	27.88	-1331.738	-1333.09	-1332.414	-1389.18	-1391.05	-1391.07	52.25	7.92	41.13
SISRS_contig-53687000098.fasta	26	131	21.668	0.55	0.336	0.4	0.782747154162306	11.6933518094669	intron	0.347826086956522	0.652173913043478	-750.625	-750.624	-750.624	-783.137	-783.086	-783.083	18.13	10.8	46.18	-750.462	-750.469	-750.469	-783.137	-783.293	-783.271	14.2	13.73	22.63
SISRS_contig-53687000100.fasta	46	262	17.416	0.275	0.13	0.316	0.91802599990223	9.01457569949635	UTR	0.615384615384615	0.384615384615385	-1175.201	-1175.201	-1175.201	-1221.4	-1221.41	-1221.41	24.7	31.77	17.23	-1176.142	-1176.142	-1176.142	-1221.4	-1221.31	-1221.3	55.61	7.3	26.19
SISRS_contig-53687000135.fasta	45	130	5.128	0.562	0.3	0.554	0.863786810583606	8.53461518043753	unannotated	0.621621621621622	0.378378378378378	-1079.691	-1079.691	-1079.691	-1125.49	-1125.48	-1125.53	9	46.38	21.73	-1079.37	-1079.179	-1079.179	-1125.49	-1125.82	-1125.82	15.97	17.8	4.63
SISRS_contig-53687000193.fasta	38	130	13.765	0.685	0.485	0.33	0.699671635919258	10.1564745024507	intron	0.545454545454545	0.454545454545455	-1172.969	-1172.969	-1172.969	-1217.3	-1217.27	-1217.12	13.52	17.36	51.67	-1173.105	-1173.916	-1173.916	-1217.3	-1218.01	-1218.02	26.25	43.24	21.62
SISRS_contig-53688000067.fasta	28	131	7.906	0.649	0.328	0.302	0.739654742335062	5.05088967514714	intron	0.545454545454545	0.454545454545455	-1012.549	-1012.549	-1012.549	-1037.49	-1037.49	-1037.5	15.5	39.53	17.05	-1012.374	-1013.665	-1013.96	-1037.49	-1039.42	-1039.49	39.19	46.44	12.06
SISRS_contig-53689000029.fasta	28	131	16.058	0.672	0.282	0.314	0.730187863664296	8.64705279493459	intron	0.636363636363636	0.363636363636364	-1055.195	-1054.143	-1055.088	-1079.33	-1079.19	-1079.12	34.3	45.2	18.72	-1055.515	-1055.515	-1055.223	-1079.33	-1079.15	-1079.14	0	0	16.2
SISRS_contig-5369000097.fasta	37	248	58.01	0.214	0.149	0.578	0.811255960492855	5.50346421228037	CDS	0.580645161290323	0.419354838709677	-1114.989	-1114.989	-1114.47	-1146.35	-1146.34	-1145.94	49.85	9.67	36.44	-1115.258	-1115.287	-1115.57	-1146.35	-1146.88	-1146.93	19.37	45.27	20.01
SISRS_contig-5369000111.fasta	35	248	34.009	0.472	0.238	0.283	0.812445117512818	15.8323624618438	intron	0.535714285714286	0.464285714285714	-1388.531	-1388.531	-1387.667	-1433.04	-1433.01	-1432.62	21	5.03	43.25	-1388.633	-1388.632	-1388.633	-1433.04	-1433.15	-1433.14	10.82	22.19	16.62
SISRS_contig-5369000142.fasta	31	248	25.39	0.597	0.347	0.449	0.754921376397704	5.65545801471697	intron	0.6	0.4	-1885.169	-1885.169	-1885.169	-1917.66	-1917.66	-1917.75	17.58	40.81	36.5	-1885.145	-1885.145	-1885.145	-1917.66	-1917.62	-1917.59	54.67	24.26	15.94
SISRS_contig-5369000143.fasta	29	248	31.883	0.496	0.262	0.287	0.773023581648342	5.69122661817625	unannotated	0.318181818181818	0.681818181818182	-1319.834	-1320.141	-1320.14	-1359.45	-1359.8	-1359.92	27.07	25.84	30.71	-1319.845	-1324.621	-1324.621	-1359.45	-1362.75	-1362.72	45.93	5.42	38.11
SISRS_contig-53691000083.fasta	49	131	2.088	0.321	0.26	0.586	0.874667026748409	5.71436870654575	NA	0.634146341463415	0.365853658536585	-967.229	-967.229	-967.229	-1034.17	-1034.16	-1034.16	34.34	40.59	16.24	-967.231	-969.66	-969.66	-1034.17	-1036.49	-1036.48	74.24	15.46	7.79
SISRS_contig-53691000147.fasta	42	131	27.099	0.481	0.298	0.267	0.832112623316643	8.87363826889892	lnc_RNA	0.621621621621622	0.378378378378378	-845.882	-845.882	-845.882	-886.917	-886.927	-886.95	10.8	11.13	7.87	-845.841	-845.841	-845.841	-886.917	-886.4	-886.375	11.68	18.77	3.6
SISRS_contig-53691000157.fasta	27	130	29.573	0.431	0.238	0.469	0.794837307989912	8.80742289561372	intron	0.25	0.75	-678.605	-679.227	-679.227	-708.37	-708.514	-708.506	61.21	15.98	9.72	-678.95	-678.366	-678.95	-708.37	-707.752	-707.77	29.17	45.06	7.89
SISRS_contig-53692000066.fasta	39	148	15.679	0.5	0.311	0.327	0.814612971945784	10.4326747525861	unannotated	0.5625	0.4375	-1055.621	-1055.621	-1055.621	-1102.16	-1102.18	-1102.19	21.87	42.17	25.47	-1055.367	-1055.367	-1055.367	-1102.16	-1102.1	-1102.1	18.27	10.37	15.07
SISRS_contig-53693000166.fasta	37	131	13.225	0.664	0.336	0.321	0.699253963545828	11.3165055213172	intron	0.6	0.4	-997.579	-998.083	-997.184	-1031.06	-1031.04	-1030.78	39.33	9.65	35.24	-998.275	-999.744	-999.744	-1031.06	-1032.81	-1032.81	31.77	6.43	35.18
SISRS_contig-53694000024.fasta	46	131	1.759	0.496	0.389	0.44	0.813905780488096	5.55789902294428	CDS	0.605263157894737	0.394736842105263	-1238.944	-1239.08	-1239.08	-1290.03	-1290.07	-1290.11	31.7	17.73	44.58	-1239.367	-1239.367	-1239.367	-1290.03	-1290.56	-1290.56	35.54	50.16	8.72
SISRS_contig-53696000087.fasta	28	131	18.212	0.702	0.321	0.419	0.744071993873804	11.4539970047133	NA	0.545454545454545	0.454545454545455	-967.015	-966.851	-967.015	-999.085	-998.835	-998.99	7.14	20.09	47.07	-967.15	-967.086	-967.15	-999.085	-997.462	-997.486	12.4	25.45	10.67
SISRS_contig-53696000141.fasta	32	130	19.76	0.692	0.377	0.343	0.666754077437338	11.4025785084789	intron	0.444444444444444	0.555555555555556	-984.889	-987.015	-987.016	-1026.49	-1027.76	-1027.84	44.03	31.12	16.65	-984.955	-985.974	-986.547	-1026.49	-1028.67	-1028.67	43.82	39.61	7.64
SISRS_contig-53697000103.fasta	27	130	31.425	0.515	0.269	0.446	0.813097904318699	11.5929004508454	intron	0.421052631578947	0.578947368421053	-687.323	-687.324	-687.324	-709.11	-709.158	-709.16	16.52	22.71	1.4	-687.912	-687.615	-687.912	-709.11	-709.061	-709.094	4.6	1.6	24.87
SISRS_contig-53698000121.fasta	25	131	22.321	0.618	0.336	0.313	0.681142527604412	7.19661646273369	intron	0.545454545454545	0.454545454545455	-854.682	-854.682	-854.681	-900.225	-900.219	-900.195	7.83	44.07	7	-854.996	-855.024	-855.237	-900.224	-899.098	-899.168	3.93	63.83	8.35
SISRS_contig-53699000110.fasta	29	131	1.79	0.237	0.168	0.378	0.901021067320257	7.75868267868831	NA	0.583333333333333	0.416666666666667	-527.661	-527.661	-527.661	-569.094	-569.093	-569.124	42.43	12	3.98	-527.111	-527.111	-527.111	-569.094	-569.146	-569.146	0	0	18.2
SISRS_contig-53699000132.fasta	35	131	18.386	0.618	0.351	0.454	0.749278898784771	9.62234255376686	NA	0.666666666666667	0.333333333333333	-1096.884	-1096.884	-1096.213	-1126.43	-1126.74	-1126.53	28.04	31.28	38.55	-1097.26	-1098.806	-1099.104	-1126.43	-1128.02	-1128.02	37.21	32.09	27.12
SISRS_contig-53699000138.fasta	32	130	15.625	0.554	0.331	0.312	0.789398734759253	10.1356852683395	intron	0.4	0.6	-934.456	-934.456	-933.875	-972.866	-972.701	-972.39	22.51	30.85	34.56	-933.858	-935.14	-933.283	-972.866	-973.995	-973.957	44.56	7.85	32.28
SISRS_contig-53700000153.fasta	33	130	20.256	0.615	0.377	0.358	0.737216834334019	8.04552701574011	intron	0.52	0.48	-1109.306	-1109.306	-1105.162	-1137.07	-1137.02	-1134.95	20.46	43.34	31.25	-1109.101	-1110.141	-1110.141	-1137.07	-1138.66	-1138.62	59.42	13.86	28.24
SISRS_contig-53700000195.fasta	32	130	9.207	0.585	0.308	0.397	0.821300546391195	9.19932763893089	intron	0.444444444444444	0.555555555555556	-841.501	-841.501	-841.501	-912.258	-912.274	-912.238	8.6	8.67	38.6	-841.123	-841.123	-841.123	-912.257	-912.137	-912.127	31.4	9.4	23.07
SISRS_contig-537000070.fasta	49	549	2.126	0.273	0.135	0.336	0.940545646887455	7.69259497606836	intron	0.658536585365854	0.341463414634146	-2652.469	-2649.93	-2652.468	-2733.98	-2733.19	-2733.99	25.57	50.89	15.81	-2652.535	-2652.808	-2652.809	-2733.98	-2734.45	-2734.45	22.29	53	10.25
SISRS_contig-53701000129.fasta	35	130	20.835	0.7	0.362	0.307	0.7839176067029	8.30990178110027	NA	0.714285714285714	0.285714285714286	-1105.608	-1105.608	-1105.608	-1136.98	-1136.98	-1137.08	12.75	5	20.8	-1105.685	-1105.684	-1105.685	-1136.98	-1136.59	-1136.58	5.83	29.2	4.23
SISRS_contig-53701000166.fasta	32	131	7.156	0.679	0.443	0.471	0.793062764436438	7.53117719972885	intron	0.423076923076923	0.576923076923077	-1115.539	-1115.539	-1115.539	-1151.33	-1151.33	-1151.41	25.03	19.41	44.38	-1115.584	-1118.931	-1118.931	-1151.33	-1154.81	-1154.8	62.71	30.5	4.3
SISRS_contig-53702000147.fasta	36	131	27.311	0.542	0.351	0.539	0.767184945435759	10.1074207137871	CDS	0.7	0.3	-1019.628	-1019.628	-1019.628	-1066.3	-1066.29	-1066.33	31.33	21.57	13.64	-1019.445	-1018.531	-1017.622	-1066.3	-1065.71	-1065.71	28.37	22.94	24.38
SISRS_contig-53703000132.fasta	44	131	10.67	0.733	0.473	0.391	0.771666283042233	6.65661474982389	intron	0.648648648648649	0.351351351351351	-1359.489	-1359.489	-1359.489	-1407.65	-1407.54	-1407.58	27.82	29.99	33.87	-1359.557	-1361.115	-1361.116	-1407.65	-1409.09	-1409.07	62.33	14.84	15.06
SISRS_contig-53703000199.fasta	46	130	9.13	0.738	0.5	0.346	0.773862807517677	8.90370954823471	lnc_RNA	0.605263157894737	0.394736842105263	-1344.903	-1344.903	-1344.903	-1416.28	-1416.28	-1416.33	30.81	22.08	32.48	-1344.365	-1344.365	-1344.365	-1416.28	-1416.59	-1416.59	16.58	8.07	9.9
SISRS_contig-53706000124.fasta	44	130	2.36	0.638	0.369	0.444	0.811674801395997	7.78450267373194	unannotated	0.594594594594595	0.405405405405405	-1130.372	-1130.372	-1130.372	-1189.36	-1189.35	-1189.36	32.96	39.91	24.2	-1130.248	-1130.248	-1130.248	-1189.36	-1188.2	-1188.2	7.53	24.33	36.55
SISRS_contig-53706000161.fasta	29	131	35.115	0.519	0.26	0.432	0.711830115946401	10.3543753430442	intron	0.476190476190476	0.523809523809524	-827.273	-827.273	-827.273	-854.752	-854.798	-854.77	38.14	11.93	28.48	-827.421	-830.812	-830.812	-854.751	-857.612	-857.584	70.05	3.32	27.26
SISRS_contig-53708000077.fasta	28	131	13.386	0.573	0.305	0.394	0.756996936445525	8.51648274527131	intron	0.363636363636364	0.636363636363636	-797.994	-797.988	-797.994	-821.505	-821.26	-821.37	42.41	22.35	10.87	-798.11	-796.968	-798.11	-821.505	-819.756	-819.81	21.13	47.83	6.12
SISRS_contig-53708000102.fasta	31	134	14.396	0.44	0.194	0.315	0.835979716199536	8.25586054417677	intron	0.416666666666667	0.583333333333333	-754.424	-754.424	-752.25	-782.819	-782.751	-782.561	34.79	36.51	13.4	-754.196	-754.248	-754.06	-782.819	-784.15	-784.147	37.08	10.88	17.21
SISRS_contig-53709000040.fasta	43	131	2.858	0.504	0.351	0.621	0.794137105098676	8.18274461310129	CDS	0.6	0.4	-1497.648	-1498.329	-1498.251	-1560.98	-1561.78	-1561.75	30.54	32.46	35.07	-1495.961	-1499.433	-1499.433	-1560.98	-1564.2	-1564.16	51.09	25.89	21.74
SISRS_contig-53709000163.fasta	45	130	4.65	0.662	0.469	0.509	0.756890071603194	8.77269291650022	CDS	0.621621621621622	0.378378378378378	-1452.763	-1452.763	-1452.763	-1498.03	-1498.06	-1498.13	26.46	34.22	29.07	-1452.036	-1452.036	-1452.036	-1498.03	-1498.07	-1498.07	39.62	13.59	30.79
SISRS_contig-53710000023.fasta	27	130	14.16	0.631	0.346	0.308	0.78196024621607	3.98720837700131	NA	0.454545454545455	0.545454545454545	-993.723	-993.73	-993.723	-1029.93	-1029.91	-1029.94	23.55	26.9	10.32	-993.561	-993.561	-993.561	-1029.93	-1029.04	-1029.02	26.22	14.34	41.06
SISRS_contig-53710000113.fasta	49	130	6.499	0.446	0.285	0.39	0.856842895134941	5.95790041051359	intron	0.658536585365854	0.341463414634146	-822.203	-823.625	-824.096	-887.226	-888.541	-889.294	27.7	56.57	8.93	-822.022	-822.022	-822.022	-887.226	-886.822	-886.819	12	8.73	6.5
SISRS_contig-53711000105.fasta	49	131	16.046	0.656	0.366	0.413	0.819669516238492	7.90450375466104	intron	0.634146341463415	0.365853658536585	-1144.165	-1144.165	-1144.165	-1203.43	-1203.28	-1203.19	12.88	13.03	40.42	-1143.5	-1144.603	-1144.934	-1203.43	-1204.75	-1204.77	59.32	26.65	4.99
SISRS_contig-53711000147.fasta	33	131	15.128	0.626	0.359	0.35	0.800642628604888	7.34076467409195	intron	0.518518518518518	0.481481481481481	-1008.218	-1009.887	-1009.887	-1032.27	-1032.58	-1032.69	29.44	55.36	3.59	-1007.706	-1007.706	-1006.129	-1032.27	-1031.44	-1031.43	20.07	13.92	38.8
SISRS_contig-53711000178.fasta	37	131	8.583	0.733	0.443	0.308	0.75701482675847	4.91925079988487	NA	0.586206896551724	0.413793103448276	-1164.216	-1164.216	-1164.216	-1196.06	-1196.11	-1196.12	58.65	8.49	10.4	-1164.06	-1165.836	-1166.348	-1196.06	-1198.58	-1198.65	74.54	15.65	9.16
SISRS_contig-53712000037.fasta	35	130	18.747	0.6	0.3	0.29	0.791344587207953	9.01928141565983	unannotated	0.642857142857143	0.357142857142857	-1026.233	-1026.233	-1026.232	-1065.94	-1065.95	-1065.95	56.72	13.76	15.17	-1027.37	-1029.576	-1029.576	-1065.94	-1067.12	-1067.11	19.9	33.73	16.9
SISRS_contig-53713000150.fasta	29	131	15.82	0.641	0.328	0.509	0.799509440656842	9.28474333558528	lnc_RNA	0.5	0.5	-981.995	-981.995	-981.908	-1009.7	-1009.7	-1009.65	16.7	38.9	11.73	-981.851	-982.671	-982.703	-1009.7	-1011.3	-1011.32	22.51	37.62	12.49
SISRS_contig-53714000008.fasta	26	130	19.615	0.638	0.331	0.439	0.753769852800607	8.5242114837065	lnc_RNA	0.380952380952381	0.619047619047619	-907.372	-907.371	-907.372	-931.234	-931.251	-931.278	12	27.05	21.33	-907.071	-907.071	-907.071	-931.234	-930.702	-930.697	35.74	27.32	16.22
SISRS_contig-53715000028.fasta	38	130	10.911	0.646	0.415	0.474	0.74660720161548	8.0705872971429	unannotated	0.516129032258065	0.483870967741935	-1174.643	-1174.643	-1174.643	-1230.27	-1230.27	-1230.4	27.65	47.21	15.86	-1175.09	-1180.332	-1180.332	-1230.27	-1235.71	-1235.68	79.39	14.45	5.62
SISRS_contig-53715000077.fasta	26	131	10.628	0.565	0.282	0.296	0.820513216046782	7.64079621654176	unannotated	0.363636363636364	0.636363636363636	-800.546	-800.547	-800.547	-828.234	-828.291	-828.289	19.42	47.27	21.4	-800.475	-800.484	-800.484	-828.234	-828.918	-828.91	0	29.87	20.7
SISRS_contig-53715000150.fasta	26	131	7.986	0.71	0.397	0.28	0.722608112485185	6.15582651475582	intron	0.277777777777778	0.722222222222222	-1057.736	-1059.391	-1059.391	-1093.04	-1093.66	-1093.61	30.44	33.23	35.76	-1057.298	-1057.785	-1057.785	-1093.04	-1093.18	-1093.19	32.53	31.37	34.79
SISRS_contig-53717000101.fasta	30	132	17.525	0.667	0.356	0.322	0.768663189457451	6.62525885976745	unannotated	0.6	0.4	-961.114	-961.114	-961.114	-995.081	-995.11	-995.096	15.08	13.45	38.91	-961.036	-964.669	-964.669	-995.081	-998.675	-998.652	74.55	6.68	1.3
SISRS_contig-53717000182.fasta	44	130	7.99	0.615	0.308	0.318	0.828301466518031	NA	intron	0.583333333333333	0.416666666666667	-972.657	-974.562	-974.562	-1019.35	-1020.73	-1020.55	32.36	35.76	21.09	-973.091	-977.54	-977.572	-1019.36	-1022.9	-1022.89	75.08	1.83	13.85
SISRS_contig-53718000016.fasta	42	130	6.557	0.731	0.469	0.276	0.76442542705378	5.06592779185623	intron	0.628571428571429	0.371428571428571	-1378.191	-1377.458	-1378.191	-1422.37	-1422.02	-1422.45	25.43	38.83	34.75	-1378.208	-1382.422	-1382.422	-1422.37	-1425.91	-1425.9	69.88	15.73	4.73
SISRS_contig-53718000060.fasta	31	131	14.159	0.534	0.229	0.36	0.803534585628696	8.82961211793427	unannotated	0.521739130434783	0.478260869565217	-907.484	-907.484	-907.483	-931.475	-931.472	-931.504	34.68	30.76	25.02	-907.733	-910.33	-912.062	-931.475	-935.24	-935.368	68.36	26.47	4.85
SISRS_contig-53718000197.fasta	41	131	25.061	0.573	0.321	0.36	0.794709955933255	8.6035540996008	unannotated	0.638888888888889	0.361111111111111	-926.508	-926.508	-926.508	-989.772	-989.736	-989.91	15.03	58.65	3.59	-926.638	-926.638	-926.638	-989.772	-989.502	-989.485	38.78	14.52	15.42
SISRS_contig-53719000004.fasta	46	130	7.375	0.554	0.438	0.553	0.795815288700846	10.0065538157381	CDS	0.631578947368421	0.368421052631579	-1280.152	-1280.247	-1280.152	-1341.47	-1341.28	-1341.41	46.34	37.25	16.92	-1280.949	-1280.949	-1280.949	-1341.47	-1339.85	-1339.85	30.14	47.16	15.04
SISRS_contig-53719000022.fasta	27	130	32.023	0.477	0.238	0.286	0.780730594882844	9.43271146010198	intron	0.363636363636364	0.636363636363636	-682.651	-682.651	-682.651	-712.568	-712.564	-712.543	11.03	12.04	18.54	-681.955	-681.955	-681.955	-712.568	-712.243	-712.242	2.05	4.61	0.75
SISRS_contig-53719000030.fasta	48	131	2.004	0.481	0.374	0.46	0.797202321582053	4.97984210274497	CDS	0.625	0.375	-1295.517	-1295.517	-1294.076	-1351.25	-1351.25	-1350.55	29.18	22.15	44.32	-1295.563	-1295.563	-1291.553	-1351.25	-1351.22	-1351.22	39.87	7.32	50.56
SISRS_contig-53719000145.fasta	39	130	23.215	0.462	0.308	0.627	0.80843008461539	9.58963339228736	unannotated	0.53125	0.46875	-931.646	-931.646	-931.646	-974.593	-974.593	-974.647	40.42	7.22	20.47	-931.85	-931.85	-931.85	-974.593	-974.635	-974.628	48.25	4.92	28.42
SISRS_contig-53720000000.fasta	30	130	11.41	0.646	0.292	0.334	0.784931824121116	7.90670326925795	unannotated	0.347826086956522	0.652173913043478	-984.644	-984.644	-984.644	-1015.92	-1015.9	-1015.98	36.34	35.11	9.43	-984.679	-984.679	-984.679	-1015.92	-1015.75	-1015.74	10.7	31.17	9.33
SISRS_contig-5372000064.fasta	26	248	32.599	0.601	0.319	0.451	0.724399082533661	8.46188474912912	NA	0.368421052631579	0.631578947368421	-1689.632	-1691.016	-1691.016	-1725.54	-1726.21	-1726.26	30.49	28.11	37.32	-1689.724	-1688.532	-1689.724	-1725.54	-1726.68	-1726.74	29.95	41.97	26.09
SISRS_contig-53721000000.fasta	45	130	8.444	0.431	0.3	0.484	0.786734577966785	7.62241107410519	CDS	0.605263157894737	0.394736842105263	-1133.111	-1133.112	-1133.112	-1189.9	-1189.95	-1189.96	43.08	26.19	20.93	-1132.66	-1132.66	-1132.343	-1189.9	-1189.47	-1189.47	27.31	14.13	35.48
SISRS_contig-53722000056.fasta	30	130	10.436	0.569	0.3	0.297	0.783907224726632	8.05121673681798	intron	0.5	0.5	-846.824	-846.824	-846.824	-887.931	-887.932	-887.98	16.77	50.91	10.62	-847.037	-847.037	-847.037	-887.931	-887.131	-887.113	14.14	20.22	17.14
SISRS_contig-53722000103.fasta	28	130	13.571	0.6	0.4	0.381	0.742783968690328	10.3539415444885	NA	0.454545454545455	0.545454545454545	-931.121	-931.902	-931.121	-953.604	-953.594	-953.685	32.62	51.66	10.02	-931.067	-932.26	-932.261	-953.603	-955.497	-955.5	38.3	28.33	30.83
SISRS_contig-53723000110.fasta	49	130	4.694	0.7	0.431	0.407	0.788635256526349	6.85524344872465	intron	0.634146341463415	0.365853658536585	-1419.661	-1419.661	-1419.661	-1471.93	-1471.95	-1471.97	26.77	23.34	45.8	-1419.674	-1420.644	-1421.259	-1471.93	-1473.49	-1473.51	58.88	28.63	7.27
SISRS_contig-53723000153.fasta	36	130	34.744	0.585	0.315	0.312	0.768751466811989	10.9116096529142	unannotated	0.689655172413793	0.310344827586207	-907.39	-907.39	-905.217	-951.019	-951.013	-950.523	11.37	10.33	28.79	-907.47	-906.738	-907.469	-951.02	-950.553	-950.616	9.5	77.73	10.53
SISRS_contig-53724000082.fasta	32	130	9.663	0.685	0.385	0.476	0.66838260462394	6.76189202318049	unannotated	0.4	0.6	-1026.536	-1025.193	-1026.535	-1105.59	-1104.93	-1105.62	38.05	28.58	20.29	-1026.764	-1029.119	-1025.138	-1105.59	-1107.64	-1107.63	40.87	6.27	50.83
SISRS_contig-53725000125.fasta	31	131	14.307	0.557	0.374	0.445	0.794142361051706	9.23192536338665	intron	0.423076923076923	0.576923076923077	-850.98	-850.98	-850.98	-881.819	-881.826	-882.033	24.07	56.59	14.2	-851.504	-851.1	-851.504	-881.819	-882.032	-882.064	24.56	54.65	9.64
SISRS_contig-53727000173.fasta	28	130	12.5	0.677	0.346	0.385	0.768578840483898	7.16200785643559	lnc_RNA	0.363636363636364	0.636363636363636	-937.509	-937.509	-937.509	-962.187	-962.221	-962.399	43.25	21.19	24.75	-937.471	-937.471	-937.463	-962.187	-962.19	-962.186	28.33	1.97	37.57
SISRS_contig-53728000108.fasta	36	131	10.348	0.55	0.344	0.455	0.795793111093106	7.72854258870324	unannotated	0.566666666666667	0.433333333333333	-985.168	-985.168	-985.168	-1024.57	-1024.59	-1024.8	48.51	30.82	11.67	-985.14	-997.786	-997.786	-1024.57	-1033.18	-1033.16	63	10.37	17.02
SISRS_contig-53729000060.fasta	38	131	33.427	0.565	0.267	0.471	0.833998322421448	8.45030701204587	NA	0.612903225806452	0.387096774193548	-833.992	-833.992	-833.992	-870.988	-870.906	-870.829	6.5	19	10.7	-834.394	-834.394	-834.394	-870.988	-870.756	-870.761	0	6.2	7.2
