## Supplementary material for "Interrogating Genomic Data in the Phylogenetic Placement of Treeshrews Reveals Potential Sources of Conflict": Tab. S2. Loci properties and signal: TableS2.csv (part 20 of 24)

Alignment_name	No_of_taxa	Alignment_length	Missing_percent	Proportion_variable_sites	Proportion_parsimony_informative	GC_content	Saturation_slope	Model_fit_SDPD	Locus_type	Glires_fraction	Primatomorpha_fraction	individual_lnL_PM_sister	individual_lnL_GL_sister	individual_lnL_PM_GL_sister	concat_lnL_PM_sister	concat_lnL_GL_sister	concat_lnL_PM_GL_sister	sCF_PM_sister	sCF_GL_sister	sCF_PM_GL_sister	individual_lnL_Prim_Mono	individual_lnL_Prim_AltNNI1	individual_lnL_Prim_AltNNI2	concat_lnL_Prim_Mono	concat_lnL_Prim_AltNNI1	concat_lnL_Prim_AltNNI2	sCF_Prim_Mono	sCF_Prim_AltNNI1	sCF_Prim_AltNNI2
SISRS_contig-53730000059.fasta	36	84	12.665	0.452	0.25	0.559	0.866453506814065	4.48642169954437	CDS	0.551724137931034	0.448275862068966	-497.155	-497.155	-497.155	-533.494	-533.386	-533.334	5.5	6.47	21.7	-496.518	-496.518	-496.518	-533.495	-532.931	-532.928	27.7	19.22	4.72
SISRS_contig-53730000069.fasta	46	130	21.973	0.523	0.308	0.319	0.804174700726326	8.10590321068895	lnc_RNA	0.615384615384615	0.384615384615385	-957.816	-958.373	-957.815	-995.991	-995.895	-995.975	24.25	37.37	19.75	-956.403	-956.403	-956.403	-995.992	-995.905	-995.89	12.83	14.4	25.67
SISRS_contig-5373000008.fasta	29	248	32.828	0.548	0.294	0.591	0.735185740075391	7.80829096133949	CDS	0.478260869565217	0.521739130434783	-1744.272	-1743.911	-1744.273	-1778.23	-1778.12	-1778.43	36.19	33.62	22.73	-1743.979	-1743.122	-1743.979	-1778.23	-1778.23	-1778.28	36.27	30.79	25.09
SISRS_contig-53730000084.fasta	30	131	14.758	0.595	0.313	0.468	0.785188925546674	7.59175984054946	intron	0.416666666666667	0.583333333333333	-938.862	-938.862	-938.862	-973.382	-973.324	-973.194	11.8	20.33	30.97	-938.49	-940.578	-940.578	-973.382	-974.879	-974.861	41.51	17.59	23.14
SISRS_contig-5373000174.fasta	43	248	17.489	0.669	0.407	0.404	0.804596484160092	10.3219557194203	unannotated	0.571428571428571	0.428571428571429	-2191.074	-2190.427	-2191.072	-2248.18	-2247.46	-2248.16	18.3	30.03	43.05	-2191.012	-2191.011	-2191.011	-2248.18	-2246.42	-2246.37	12.59	31.88	53.89
SISRS_contig-53731000119.fasta	46	131	6.605	0.74	0.45	0.467	0.790813445799241	5.81711896461385	NA	0.631578947368421	0.368421052631579	-1387.556	-1387.556	-1387.556	-1471.31	-1471.33	-1471.33	26.35	24.27	33.16	-1387.055	-1387.055	-1387.055	-1471.31	-1471.35	-1471.35	4.35	40.42	24.88
SISRS_contig-53732000030.fasta	34	131	9.205	0.634	0.412	0.62	0.535312045776545	6.80967392951716	CDS	0.533333333333333	0.466666666666667	-1228.06	-1228.471	-1228.386	-1271.25	-1271.37	-1271.44	27.03	21.18	42.47	-1228.483	-1229.369	-1229.356	-1271.25	-1272.02	-1272.02	21.97	38.25	31.43
SISRS_contig-53732000137.fasta	33	144	13.363	0.5	0.257	0.36	0.816974422938223	9.36523781415831	UTR	0.538461538461538	0.461538461538462	-877.611	-877.611	-877.61	-913.244	-913.247	-913.291	17.1	19.71	23.88	-877.327	-877.327	-877.327	-913.244	-912.99	-912.99	0	16.2	16.9
SISRS_contig-53733000023.fasta	48	276	8.039	0.402	0.217	0.348	0.902051457820798	9.33592911510437	UTR	0.625	0.375	-1769.494	-1769.494	-1769.494	-1815.32	-1815.3	-1815.48	20.92	46.91	14.67	-1769.372	-1768.568	-1769.372	-1815.32	-1815.08	-1815.11	13.85	40.31	14.63
SISRS_contig-53734000028.fasta	39	130	14.162	0.777	0.485	0.43	0.736810048775319	8.77917730317001	intron	0.59375	0.40625	-1326.525	-1326.525	-1326.525	-1359.86	-1359.58	-1359.63	41.11	33.51	16.74	-1327.051	-1329.54	-1328.962	-1359.86	-1361.54	-1361.52	42.82	12.46	35.33
SISRS_contig-53734000058.fasta	47	130	6.023	0.7	0.431	0.407	0.804824561767259	4.25342962278063	intron	0.615384615384615	0.384615384615385	-1314.082	-1314.082	-1314.082	-1360.18	-1360.19	-1360.17	25.56	26.83	23.22	-1314.589	-1313.146	-1314.589	-1360.18	-1359.51	-1359.59	32.55	59.03	8.29
SISRS_contig-53737000033.fasta	35	130	29.604	0.685	0.354	0.38	0.721153108412878	10.4499732939358	intron	0.533333333333333	0.466666666666667	-985.009	-985.009	-985.009	-1023.03	-1023.04	-1023.08	15.73	2.46	9.43	-984.92	-986.606	-986.606	-1023.03	-1025.35	-1025.32	63.92	13.28	9.62
SISRS_contig-53737000079.fasta	46	130	11.137	0.685	0.385	0.264	0.793550214828037	9.13219230241835	lnc_RNA	0.605263157894737	0.394736842105263	-1086.787	-1086.787	-1086.787	-1142.15	-1142.15	-1142.18	11.07	48.17	11.32	-1085.902	-1085.902	-1085.902	-1142.15	-1142.16	-1142.15	21.73	6.6	9.5
SISRS_contig-53738000095.fasta	35	130	16.549	0.669	0.438	0.306	0.719101560265925	9.7337170106877	lnc_RNA	0.5	0.5	-1173.795	-1173.795	-1173.058	-1208.89	-1208.9	-1208.72	25.96	23.41	23.1	-1173.986	-1173.986	-1173.986	-1208.89	-1209.11	-1209.1	59.56	12.52	13.39
SISRS_contig-53739000148.fasta	27	131	5.852	0.618	0.244	0.367	0.788566511286921	9.14861047901087	unannotated	0.454545454545455	0.545454545454545	-860.212	-865.016	-865.016	-894.7	-897.498	-897.518	76.18	5.54	11.96	-860.214	-858.653	-860.214	-894.699	-893.431	-893.578	9.69	54.18	23.72
SISRS_contig-53740000076.fasta	26	131	29.477	0.595	0.267	0.313	0.763839009639268	NA	lnc_RNA	0.391304347826087	0.608695652173913	-797.522	-797.522	-797.522	-820.344	-820.333	-820.344	34.8	4.23	14.52	-797.721	-798.305	-798.305	-820.344	-821.329	-821.309	16.6	7.03	26.93
SISRS_contig-53740000157.fasta	43	130	7.03	0.531	0.285	0.298	0.842493857164387	5.97138195039424	intron	0.638888888888889	0.361111111111111	-823.35	-823.35	-823.35	-871.372	-871.369	-871.412	47.23	14.7	12.77	-823.317	-823.317	-823.317	-871.372	-870.703	-870.674	39.73	3.3	9
SISRS_contig-5374000018.fasta	40	248	10.867	0.69	0.431	0.375	0.798792183358777	10.0775553199419	intron	0.638888888888889	0.361111111111111	-2419.549	-2418.591	-2419.412	-2460.28	-2460.04	-2460.04	33.98	36.84	28.68	-2419.563	-2419.563	-2419.482	-2460.28	-2459.3	-2459.3	37.16	41.78	19.62
SISRS_contig-5374000091.fasta	27	248	32.288	0.56	0.298	0.269	0.752489920627607	11.8557996293649	unannotated	0.458333333333333	0.541666666666667	-1554.08	-1554.081	-1554.081	-1581.69	-1581.77	-1581.82	48.82	28.88	11.74	-1554.433	-1555.133	-1555.109	-1581.69	-1581.71	-1581.68	18.49	30.68	13.07
SISRS_contig-5374000147.fasta	28	249	26.649	0.514	0.325	0.439	0.796434994091774	9.13277872048995	NA	0.434782608695652	0.565217391304348	-1576.864	-1576.864	-1576.864	-1613.03	-1612.86	-1613.03	26.15	32.85	41.14	-1576.902	-1576.902	-1576.863	-1613.03	-1611.59	-1611.56	31.64	28.53	32.05
SISRS_contig-53741000073.fasta	44	130	9.458	0.631	0.377	0.382	0.712156113479537	10.2084622806695	unannotated	0.621621621621622	0.378378378378378	-1126.914	-1126.913	-1126.914	-1178.35	-1178.36	-1178.39	40.09	15.71	13.37	-1126.222	-1126.222	-1124.059	-1178.35	-1178	-1177.98	5.07	10.88	66.85
SISRS_contig-53742000123.fasta	45	130	52.393	0.308	0.169	0.583	0.882876973480492	10.874991504311	CDS	0.621621621621622	0.378378378378378	-544.063	-540.437	-544.063	-580.375	-580.178	-580.322	12.7	30.53	6.33	-541.834	-541.834	-543.073	-580.375	-579.965	-579.958	0.9	4.73	27.3
SISRS_contig-53742000175.fasta	40	125	20.6	0.592	0.304	0.302	0.83886361891758	10.379102798044	unannotated	0.575757575757576	0.424242424242424	-865.809	-865.81	-865.81	-897.353	-897.308	-897.36	23.07	21.1	4.07	-866.148	-866.148	-866.148	-897.353	-897.276	-897.256	9.27	8.67	24.9
SISRS_contig-53743000087.fasta	40	127	14.429	0.63	0.339	0.481	0.800305025981036	8.95314065866751	unannotated	0.588235294117647	0.411764705882353	-1090.69	-1088.87	-1090.69	-1129.57	-1129.25	-1129.56	32.6	12.2	27.74	-1090.767	-1089.261	-1090.767	-1129.57	-1129.1	-1129.12	36.35	50.4	10.59
SISRS_contig-53743000134.fasta	41	131	12.716	0.679	0.412	0.305	0.754445475025401	9.79206495759969	unannotated	0.575757575757576	0.424242424242424	-1208.198	-1208.209	-1208.198	-1248.59	-1248.55	-1248.7	37.4	40.3	12.5	-1208.664	-1208.664	-1208.664	-1248.59	-1248.31	-1248.3	23.97	19.65	32.75
SISRS_contig-53744000020.fasta	32	131	17.223	0.718	0.374	0.313	0.718387236948244	7.24873657547957	unannotated	0.464285714285714	0.535714285714286	-1093.42	-1093.42	-1093.42	-1132.35	-1132.38	-1132.43	19.91	15.79	34.27	-1093.561	-1091.836	-1089.902	-1132.35	-1132.38	-1132.41	0	52.13	30.7
SISRS_contig-53744000030.fasta	30	131	17.023	0.565	0.359	0.472	0.784369546928149	8.67114125346581	intron	0.434782608695652	0.565217391304348	-945.697	-945.697	-944.89	-979.045	-979.058	-978.913	12.13	12.22	56.38	-945.831	-945.288	-945.831	-979.044	-977.699	-977.725	17.72	40.69	40.72
SISRS_contig-53744000177.fasta	44	131	15.18	0.611	0.412	0.624	0.763522431583039	8.48949677358603	CDS	0.631578947368421	0.368421052631579	-1377.477	-1377.477	-1377.477	-1442.12	-1442.05	-1442.25	29.78	20.67	32.58	-1377.418	-1379.717	-1379.084	-1442.12	-1442.91	-1442.9	28.09	12.88	55.34
SISRS_contig-53745000110.fasta	40	130	13.269	0.7	0.392	0.378	0.817554389320627	7.88178140145832	intron	0.588235294117647	0.411764705882353	-1180.065	-1181.278	-1181.278	-1222.12	-1222.26	-1222.25	47.83	20.12	12.85	-1179.893	-1178.842	-1179.893	-1222.12	-1223.08	-1223.14	30.89	38.74	3.42
SISRS_contig-53747000145.fasta	48	130	2.468	0.431	0.362	0.468	0.867435766294773	7.80770636711549	CDS	0.625	0.375	-965.735	-965.735	-965.735	-1013.83	-1013.82	-1013.87	28.53	25.68	26.58	-965.259	-965.259	-965.259	-1013.83	-1013.45	-1013.45	23.5	25.3	9.05
SISRS_contig-53747000151.fasta	32	130	18.413	0.454	0.277	0.441	0.828348977125274	12.0138316886736	NA	0.62962962962963	0.37037037037037	-899.814	-899.814	-899.098	-937.196	-937.195	-937	22.5	18.29	48.06	-899.576	-898.879	-898.06	-937.196	-936.846	-936.91	16.24	30.26	36.28
SISRS_contig-53748000131.fasta	48	132	2.951	0.53	0.25	0.334	0.879026541377604	4.25816175907248	intron	0.625	0.375	-893.401	-893.4	-893.401	-936.345	-936.326	-936.326	37.93	5.47	5.9	-893.112	-893.112	-893.112	-936.345	-936.554	-936.559	0	12.1	7.1
SISRS_contig-53748000133.fasta	29	130	34.987	0.431	0.223	0.274	0.815762743381555	11.1312922483337	intron	0.391304347826087	0.608695652173913	-614.174	-614.174	-614.174	-647.511	-647.457	-647.485	2.5	55.38	23.2	-614.213	-614.344	-614.344	-647.512	-647.117	-647.114	6.2	3.8	2.6
SISRS_contig-53748000140.fasta	26	131	6.577	0.565	0.29	0.419	0.816735540204427	5.43412289221438	intron	0.3	0.7	-872.217	-875.076	-873.798	-909.69	-911.015	-911.081	22.71	27.41	27.44	-872.104	-872.104	-872.103	-909.689	-909.336	-909.336	19.69	7.45	54.25
SISRS_contig-53749000128.fasta	49	178	1.594	0.275	0.129	0.427	0.957934126379071	9.27134768757048	unannotated	0.634146341463415	0.365853658536585	-772.758	-772.758	-772.758	-818.776	-818.784	-818.769	10.6	5.1	4.37	-772.125	-772.125	-768.969	-818.776	-818.885	-818.888	1.8	6.7	18.1
SISRS_contig-53749000156.fasta	42	131	19.048	0.672	0.443	0.384	0.76711004947575	8.29679797416477	unannotated	0.558823529411765	0.441176470588235	-1177.003	-1177.003	-1177.003	-1235.11	-1235.14	-1235.16	28.39	39.65	14.74	-1177.194	-1177.947	-1177.201	-1235.11	-1236.02	-1236.06	48.02	37.49	14.63
SISRS_contig-53750000199.fasta	33	130	24.079	0.538	0.362	0.521	0.717833504522581	9.27813161129494	unannotated	0.5	0.5	-934.253	-934.253	-934.253	-971.271	-971.244	-971.423	47.26	13.91	22.96	-934.338	-936.732	-936.732	-971.271	-973.101	-973.09	63.89	20.37	12.28
SISRS_contig-5375000053.fasta	31	246	36.507	0.577	0.272	0.387	0.754644839851896	5.86527272250723	intron	0.5	0.5	-1671.795	-1671.795	-1670.389	-1698.03	-1697.9	-1697.23	5.17	20.96	35.36	-1671.727	-1676.233	-1676.233	-1698.02	-1702.39	-1702.38	68.71	14.81	12.92
SISRS_contig-5375000114.fasta	33	248	22.251	0.552	0.278	0.407	0.837832181716219	6.7139918120236	lnc_RNA	0.423076923076923	0.576923076923077	-1641.588	-1640.203	-1641.588	-1685.14	-1685.13	-1685.29	32.85	22.88	15.35	-1641.222	-1641.222	-1641.222	-1685.14	-1686.02	-1685.99	44.25	17.56	32.1
SISRS_contig-53751000030.fasta	26	131	30.975	0.565	0.267	0.256	0.701772379877727	9.38630565128842	NA	0.428571428571429	0.571428571428571	-779.434	-779.434	-779.433	-810.059	-810.028	-810.092	25.28	5.88	23.64	-779.262	-779.262	-779.262	-810.059	-809.995	-809.984	53.18	14.15	16.2
SISRS_contig-53752000008.fasta	37	130	18.649	0.615	0.392	0.393	0.806941280315762	7.01670279788652	UTR	0.625	0.375	-1119.075	-1119.571	-1119.572	-1148.41	-1148.39	-1148.48	23.86	20.49	9.67	-1119.584	-1119.589	-1118.666	-1148.41	-1148.18	-1148.17	3.73	27.37	44.23
SISRS_contig-53752000181.fasta	43	130	25.045	0.508	0.385	0.499	0.785890233007738	12.4555887155504	CDS	0.628571428571429	0.371428571428571	-1123.233	-1123.233	-1123.218	-1162.9	-1162.9	-1162.63	36.47	22.82	34.39	-1123.566	-1125.131	-1124.853	-1162.9	-1164.07	-1164.07	26.9	11.74	49
SISRS_contig-53753000044.fasta	37	131	7.427	0.679	0.412	0.379	0.78473066826103	4.40958003558903	intron	0.516129032258065	0.483870967741935	-1240.504	-1238.469	-1240.504	-1281.72	-1280.85	-1281.72	21.15	25.19	44.65	-1241.896	-1244.046	-1244.046	-1281.72	-1281.65	-1281.64	33.82	35.44	20.07
SISRS_contig-53754000030.fasta	37	131	5.467	0.588	0.344	0.291	0.790398437156403	5.05577425399944	UTR	0.633333333333333	0.366666666666667	-1049.094	-1049.094	-1046.684	-1083.28	-1083.11	-1082.62	9.06	11.15	63.74	-1049.138	-1049.138	-1049.079	-1083.28	-1081.59	-1081.57	8.73	8.4	27.15
SISRS_contig-53754000121.fasta	31	115	18.317	0.4	0.209	0.394	0.829215749219671	NA	NA	0.62962962962963	0.37037037037037	-555.928	-555.927	-555.927	-592.812	-592.852	-592.827	37.78	20.4	21.9	-555.731	-559.225	-559.225	-592.812	-596.018	-596.004	72.48	19.85	6.91
SISRS_contig-53757000058.fasta	36	130	15.449	0.415	0.215	0.406	0.861656326680432	8.37101384708334	intron	0.551724137931034	0.448275862068966	-717.543	-717.543	-717.543	-757.44	-757.403	-757.443	17.13	46.12	12.38	-717.832	-717.832	-717.832	-757.44	-757.325	-757.326	0	5.5	15.8
SISRS_contig-53759000104.fasta	39	128	24.579	0.609	0.336	0.484	0.792428338634487	8.87865382241904	unannotated	0.5625	0.4375	-910.412	-910.412	-910.412	-975.4	-975.399	-975.406	17.67	21.63	15.27	-910.422	-910.422	-906.46	-975.4	-975.256	-975.249	9.6	13.1	35.8
SISRS_contig-53759000177.fasta	31	129	24.556	0.705	0.341	0.434	0.712826888558608	11.4581850169309	unannotated	0.56	0.44	-990.574	-989.769	-991.73	-1029.61	-1029.59	-1030.43	35.52	45.6	11.65	-990.157	-990.192	-990.123	-1029.61	-1031.29	-1031.29	11.3	0.3	6.1
SISRS_contig-5376000015.fasta	41	248	22.236	0.589	0.387	0.618	0.789258798107066	6.75853488271202	CDS	0.628571428571429	0.371428571428571	-2216.753	-2214.46	-2216.753	-2277.49	-2275.78	-2277.51	26.07	38.51	32	-2216.814	-2218.054	-2218.053	-2277.49	-2277.57	-2277.55	27.47	24.98	33.5
SISRS_contig-53760000151.fasta	45	130	8.462	0.515	0.377	0.403	0.66172333648606	11.4466956300514	CDS	0.605263157894737	0.394736842105263	-1086.993	-1085.008	-1086.994	-1151.27	-1151.03	-1151.17	24.36	39.64	21.61	-1086.995	-1084.785	-1086.995	-1151.27	-1149.85	-1149.92	14.1	67.09	12.87
SISRS_contig-53762000095.fasta	39	130	14.28	0.608	0.362	0.42	0.796608091692631	8.07602632703054	intron	0.575757575757576	0.424242424242424	-991.994	-996.738	-996.738	-1038.15	-1039.62	-1039.66	60.32	15.61	19.41	-991.51	-994.72	-993.287	-1038.15	-1041.26	-1041.24	34.13	6.8	43.13
SISRS_contig-53762000136.fasta	34	131	5.658	0.534	0.344	0.405	0.810249833431737	7.79385590248118	unannotated	0.481481481481481	0.518518518518518	-1045.302	-1045.302	-1045.302	-1079.37	-1079.4	-1079.32	40.92	22.01	20.1	-1044.944	-1047.808	-1047.998	-1079.37	-1081.61	-1081.62	36.83	40.84	19.16
SISRS_contig-53764000012.fasta	28	130	26.401	0.438	0.192	0.321	0.811088285237511	10.0406164481605	intron	0.521739130434783	0.478260869565217	-681.277	-680.915	-681.277	-703.078	-703.049	-703.075	7.92	50.97	14.6	-681.731	-687.107	-687.107	-703.078	-706.089	-706.074	46.23	19.95	3.82
SISRS_contig-53764000067.fasta	39	131	14.523	0.649	0.405	0.514	0.771576555816936	9.89234000386834	CDS	0.575757575757576	0.424242424242424	-1159.345	-1159.345	-1159.345	-1208.22	-1208.26	-1208.37	46.76	28.48	11.37	-1159.396	-1159.396	-1159.396	-1208.22	-1209.85	-1209.84	21.49	23.84	23.81
SISRS_contig-53765000007.fasta	28	131	19.793	0.595	0.344	0.372	0.745715383078716	7.97195031025139	intron	0.380952380952381	0.619047619047619	-894.966	-894.967	-894.242	-934.915	-934.917	-934.572	29.39	9.73	57.47	-895.249	-895.25	-895.25	-934.915	-935.271	-935.263	30.7	12.59	27.44
SISRS_contig-53765000017.fasta	43	130	11.699	0.677	0.346	0.3	0.814587834403354	10.1628570683338	intron	0.611111111111111	0.388888888888889	-1051.589	-1051.59	-1051.59	-1093.5	-1093.55	-1093.57	18.33	7.9	7.9	-1051.042	-1056.34	-1056.34	-1093.5	-1098.65	-1098.63	91.68	7.56	1.54
SISRS_contig-53765000082.fasta	44	130	7.098	0.738	0.446	0.383	0.796159955502107	6.38681886559918	unannotated	0.611111111111111	0.388888888888889	-1231.93	-1231.93	-1231.93	-1279.46	-1279.28	-1279.52	24.39	51.15	11.16	-1232.105	-1232.105	-1232.105	-1279.46	-1278.78	-1278.77	29	38.15	13.63
SISRS_contig-53765000125.fasta	33	131	5.297	0.733	0.42	0.358	0.775828750263759	6.95611767066988	NA	0.724137931034483	0.275862068965517	-1109.081	-1109.081	-1108.014	-1137.94	-1137.82	-1137.47	17.22	31.53	50.28	-1109.031	-1109.031	-1109.023	-1137.94	-1136.78	-1136.75	20.97	4.1	33.17
SISRS_contig-53767000025.fasta	43	130	8.39	0.685	0.346	0.414	0.785462900817916	9.56482158701994	unannotated	0.583333333333333	0.416666666666667	-1117.568	-1117.568	-1117.568	-1157.61	-1157.62	-1157.66	17.35	26.88	31.28	-1118.004	-1119.467	-1119.467	-1157.61	-1159.36	-1159.34	55.5	10.82	6.95
SISRS_contig-53767000082.fasta	43	130	27.209	0.592	0.323	0.395	0.83694285980572	9.8306801544615	intron	0.648648648648649	0.351351351351351	-922.866	-922.866	-922.866	-986.606	-986.594	-986.598	7.9	5.2	2.7	-923.614	-922.419	-923.614	-986.606	-986.328	-986.335	16.63	4.18	3.3
SISRS_contig-53767000123.fasta	25	124	42.226	0.363	0.242	0.378	0.775139234079522	13.1477648402697	CDS	0.388888888888889	0.611111111111111	-618.414	-618.394	-618.196	-638.636	-638.558	-638.513	29.38	18.66	9.18	-618.613	-619.956	-619.956	-638.636	-639.34	-639.334	37.7	20.7	25.77
SISRS_contig-53767000172.fasta	28	131	21.619	0.611	0.359	0.445	0.771967424731211	10.0446767334914	NA	0.571428571428571	0.428571428571429	-923.338	-923.338	-923.338	-954.528	-954.512	-954.52	11.3	11.28	12.94	-922.98	-922.98	-922.98	-954.528	-954.681	-954.689	5.1	2.2	23.37
SISRS_contig-53768000146.fasta	26	131	16.794	0.412	0.244	0.564	0.809390933492877	12.4860730710003	CDS	0.652173913043478	0.347826086956522	-800.04	-798.09	-800.04	-838.143	-837.713	-838.028	5.48	75.95	16.34	-799.607	-799.607	-799.607	-838.134	-837.852	-837.847	55.75	57.1	NA
SISRS_contig-53769000038.fasta	27	130	19.801	0.592	0.277	0.356	0.779008239437059	8.82945657888575	NA	0.4	0.6	-852.945	-852.945	-852.945	-879.957	-879.957	-879.967	5.33	27	19.47	-852.722	-852.722	-852.722	-879.957	-879.051	-879.032	14.75	18.03	32
SISRS_contig-53770000004.fasta	36	130	12.137	0.685	0.4	0.343	0.743083329852985	5.87137817284634	CDS	0.535714285714286	0.464285714285714	-1221.549	-1221.549	-1221.549	-1253.9	-1253.87	-1253.93	46.27	14.23	24.1	-1221.875	-1221.875	-1221.615	-1253.9	-1253.03	-1253.02	16.21	19.61	41.37
SISRS_contig-53770000036.fasta	33	131	6.546	0.595	0.359	0.354	0.803570306370634	6.21192844419928	lnc_RNA	0.655172413793103	0.344827586206897	-1079.104	-1079.104	-1079.104	-1111.5	-1111.35	-1111.36	21.6	25.74	20.63	-1079.064	-1079.064	-1078.693	-1111.5	-1110.85	-1110.83	33	11.23	46.78
SISRS_contig-53770000073.fasta	29	130	31.247	0.515	0.285	0.451	0.790174840511786	11.1729061537578	lnc_RNA	0.521739130434783	0.478260869565217	-832.707	-833.225	-833.224	-859.26	-859.493	-859.565	34.61	27.31	28.55	-832.71	-832.71	-832.71	-859.26	-859.04	-859.025	36.59	17.96	21.5
SISRS_contig-53770000087.fasta	28	130	48.434	0.315	0.146	0.583	0.795675557051969	13.5003733863774	unannotated	0.652173913043478	0.347826086956522	-520.561	-520.561	-520.561	-547.235	-547.139	-547.252	4	38.9	12.17	-520.574	-524.305	-524.305	-547.235	-549.726	-549.727	75.87	7.87	7.9
SISRS_contig-53770000092.fasta	41	131	8.583	0.534	0.336	0.611	0.813435724875924	6.88877476382118	lnc_RNA	0.545454545454545	0.454545454545455	-1044.437	-1044.437	-1044.437	-1101.19	-1101.22	-1101.21	24.61	50.81	11.19	-1044.122	-1044.122	-1043.593	-1101.19	-1101.31	-1101.31	31.57	17.75	18.89
SISRS_contig-53770000105.fasta	30	130	11.949	0.7	0.362	0.474	0.740582899161941	10.0578539096228	intron	0.416666666666667	0.583333333333333	-1088.76	-1088.76	-1088.313	-1129.37	-1129.39	-1129.29	23.95	15.7	49.58	-1088.784	-1088.784	-1088.784	-1129.37	-1129.03	-1129.01	35.14	32.41	20.32
SISRS_contig-5377000199.fasta	33	248	29.191	0.657	0.379	0.495	0.756591816558913	5.9037968771866	intron	0.461538461538462	0.538461538461538	-2042.664	-2042.664	-2042.672	-2112.41	-2112.47	-2112.49	25.95	28.64	40.29	-2042.738	-2045.792	-2046.01	-2112.41	-2115.69	-2115.71	48.11	21.87	29.2
SISRS_contig-53772000087.fasta	36	130	22.393	0.469	0.277	0.403	0.799897767338681	10.8401486985263	intron	0.482758620689655	0.517241379310345	-886.994	-886.994	-886.994	-915.916	-915.899	-915.867	11.57	27.8	26.13	-888.169	-888.169	-888.169	-915.916	-915.915	-915.895	30.04	19.09	19.06
SISRS_contig-53773000090.fasta	38	130	9.089	0.677	0.346	0.307	0.789679034232967	5.98313547400175	intron	0.580645161290323	0.419354838709677	-1030.227	-1030.227	-1030.227	-1072.9	-1072.69	-1072.43	47.03	21.45	9.62	-1030.07	-1028.832	-1029.206	-1072.9	-1071.85	-1071.92	18.44	38.31	23.97
SISRS_contig-53774000178.fasta	26	131	16.999	0.656	0.282	0.416	0.773248933021062	10.6809418594005	intron	0.421052631578947	0.578947368421053	-855.896	-855.896	-855.896	-892.894	-892.914	-893.004	32.27	27.94	18.26	-856.186	-856.185	-856.186	-892.894	-892.963	-892.943	29.23	12.23	12.4
SISRS_contig-53775000084.fasta	46	130	8.244	0.662	0.423	0.429	0.814075098089956	7.49621224795044	lnc_RNA	0.605263157894737	0.394736842105263	-1153.021	-1153.791	-1153.791	-1198.35	-1198.44	-1198.49	19.39	33.23	36.05	-1152.911	-1151.395	-1152.615	-1198.35	-1197.33	-1197.47	5.9	74.92	20.44
SISRS_contig-53777000063.fasta	44	130	7.343	0.762	0.423	0.421	0.800235356674259	10.0963157548783	unannotated	0.605263157894737	0.394736842105263	-1276.937	-1276.937	-1276.937	-1319.19	-1319.18	-1319.16	31.37	41.56	20.91	-1276.821	-1279.691	-1279.692	-1319.19	-1321.51	-1321.51	70.57	17.2	9.58
SISRS_contig-53777000154.fasta	30	131	21.578	0.534	0.298	0.429	0.792344431866441	7.64190082631922	pseudogene	0.615384615384615	0.384615384615385	-983.334	-983.325	-983.314	-1035.43	-1035.56	-1035.5	8.39	26.75	46.27	-983.942	-983.966	-983.942	-1035.43	-1035.03	-1035.04	15.18	26.57	33.65
SISRS_contig-53779000145.fasta	28	130	23.434	0.585	0.338	0.354	0.751312734694335	6.45257776363693	NA	0.318181818181818	0.681818181818182	-820.76	-821.014	-821.014	-870.553	-870.755	-870.756	24.6	24.31	6.55	-820.768	-820.768	-820.768	-870.553	-870.858	-870.861	1.57	15.13	7.02
SISRS_contig-53781000159.fasta	35	130	19.077	0.692	0.346	0.357	0.735683471385979	7.8341625309831	intron	0.517241379310345	0.482758620689655	-1122.438	-1122.438	-1122.14	-1164.97	-1164.97	-1164.95	19.39	33.3	35.92	-1121.802	-1121.802	-1121.771	-1164.97	-1164.66	-1164.65	20.11	42.6	8.63
SISRS_contig-53782000006.fasta	43	130	12.648	0.423	0.246	0.406	0.850710013776672	7.52632046048407	intron	0.6	0.4	-860.553	-861.216	-860.552	-896.912	-896.911	-896.813	32.42	25.19	30.48	-860.758	-860.758	-860.76	-896.911	-896.673	-896.662	14.24	15.98	34.47
SISRS_contig-53782000131.fasta	25	131	27.298	0.611	0.214	0.319	0.56022352814731	9.34416409142563	unannotated	0.380952380952381	0.619047619047619	-849.259	-852.181	-850.527	-894.002	-896.705	-896.192	34.1	0.48	14.07	-849.121	-849.299	-849.299	-894.002	-894.263	-894.246	52.77	6	12.73
SISRS_contig-53785000040.fasta	31	131	29.475	0.519	0.298	0.54	0.790229651718185	11.8358227492049	intron	0.5	0.5	-897.947	-897.947	-897.947	-915.629	-915.646	-915.659	6.83	38.92	19.52	-896.967	-896.967	-896.967	-915.629	-915.143	-915.129	25.2	13.63	19.4
SISRS_contig-53785000108.fasta	42	135	20.441	0.622	0.37	0.424	0.810752379636601	8.10711375680535	unannotated	0.6	0.4	-1140.219	-1140.219	-1140.219	-1187.82	-1187.88	-1187.88	44.11	32.56	19.64	-1139.364	-1141.535	-1141.767	-1187.82	-1190.86	-1190.88	47.49	47.27	4.32
SISRS_contig-53787000171.fasta	40	131	23.569	0.557	0.313	0.278	0.781390403147992	7.20673900259979	intron	0.628571428571429	0.371428571428571	-1023.367	-1027.425	-1027.425	-1071.35	-1073.63	-1073.47	34.56	11.66	37.5	-1023.879	-1025.71	-1025.985	-1071.35	-1073.77	-1073.76	61.46	17.3	13.65
SISRS_contig-53788000007.fasta	33	132	26.791	0.629	0.386	0.402	0.785673945182657	9.59706363513469	intron	0.518518518518518	0.481481481481481	-928.708	-928.708	-928.708	-965.054	-965.022	-965.099	6.91	70.15	5.01	-927.83	-926.84	-927.83	-965.054	-965.136	-965.234	7.5	78.53	7.74
SISRS_contig-53788000091.fasta	42	131	17.557	0.695	0.466	0.466	0.751826459315895	5.97046050448495	intron	0.571428571428571	0.428571428571429	-1282.03	-1282.03	-1282.03	-1318.95	-1318.84	-1318.86	40.29	24.64	7.73	-1282.742	-1285.202	-1285.202	-1318.95	-1320.29	-1320.27	50.95	18.33	16
SISRS_contig-53789000086.fasta	38	130	17.146	0.731	0.469	0.321	0.751787649049014	8.3067324561346	lnc_RNA	0.6	0.4	-1221.408	-1221.408	-1221.408	-1257.85	-1257.84	-1257.83	23.34	23.69	35.82	-1221.855	-1224.543	-1221.58	-1257.85	-1260.3	-1260.28	47.35	11.08	40.17
SISRS_contig-5379000004.fasta	34	281	44.243	0.434	0.21	0.399	0.790432812574037	9.85137697307339	unannotated	0.5	0.5	-1551.326	-1551.326	-1550.857	-1589.7	-1589.71	-1589.67	25.96	18.84	44.25	-1552.269	-1552.269	-1552.269	-1589.7	-1590.11	-1590.09	42.86	18	35.14
SISRS_contig-53790000134.fasta	29	131	28.218	0.473	0.237	0.269	0.771724717138131	8.17506055327756	intron	0.285714285714286	0.714285714285714	-670.559	-670.559	-666.802	-708.85	-708.863	-708.507	15.92	7.37	59.14	-669.863	-670.107	-670.107	-708.85	-710.102	-710.094	38.07	1.37	7.2
SISRS_contig-53790000180.fasta	25	144	12.333	0.542	0.236	0.379	0.774480376988542	7.99127987092736	unannotated	0.421052631578947	0.578947368421053	-868.045	-868.045	-867.742	-895.251	-895.253	-895.08	14.54	19.45	33.42	-867.986	-867.986	-867.986	-895.251	-895.109	-895.152	20.35	38.04	39.81
SISRS_contig-5379000053.fasta	31	248	15.245	0.681	0.423	0.435	0.766605504572818	12.9496728951922	unannotated	0.416666666666667	0.583333333333333	-1976.123	-1976.417	-1976.417	-2015.89	-2016.09	-2016.17	41.03	28.03	27.75	-1976.142	-1985.243	-1985.243	-2015.89	-2024.91	-2024.91	55.62	30.6	12.12
SISRS_contig-53791000021.fasta	39	131	6.851	0.618	0.336	0.273	0.825823078845521	5.17095107163976	unannotated	0.53125	0.46875	-1013.634	-1013.725	-1013.725	-1070.02	-1070.09	-1070.12	32.19	20.03	37.68	-1012.382	-1012.382	-1012.382	-1070.02	-1069.38	-1069.36	18.62	11.97	29.97
SISRS_contig-53791000142.fasta	42	131	13.486	0.71	0.42	0.353	0.760314383801769	5.37820176206634	CDS	0.628571428571429	0.371428571428571	-1223.628	-1223.628	-1223.628	-1266.39	-1266.37	-1266.44	29.65	49.43	11.79	-1222.876	-1224.534	-1224.534	-1266.39	-1268.4	-1268.39	58.59	10.73	25.01
SISRS_contig-53792000022.fasta	29	130	35.358	0.385	0.185	0.288	0.783493195713248	8.76127595747483	intron	0.608695652173913	0.391304347826087	-597.312	-597.312	-597.313	-626.199	-626.188	-626.282	37.13	0	25.37	-596.919	-596.918	-596.919	-626.199	-626.171	-626.167	9.6	0	47.2
SISRS_contig-53792000094.fasta	46	131	1.676	0.695	0.42	0.325	0.827593357910613	2.91472068402432	unannotated	0.615384615384615	0.384615384615385	-1177.009	-1177.009	-1177.009	-1239.06	-1239.02	-1239.08	16.24	40.97	30.69	-1176.742	-1186.967	-1187.183	-1239.06	-1251.35	-1251.39	77.24	20.42	2.98
SISRS_contig-53792000155.fasta	33	131	14.666	0.649	0.344	0.443	0.734880231505481	9.25839415860778	lnc_RNA	0.44	0.56	-1020.533	-1021.557	-1021.557	-1067.7	-1067.92	-1067.91	20.58	11.53	30.74	-1020.547	-1021.866	-1021.852	-1067.7	-1069.56	-1069.53	40.08	14.17	44.55
SISRS_contig-53796000000.fasta	29	130	17.825	0.477	0.269	0.396	0.830427756611724	9.16537163378731	CDS	0.434782608695652	0.565217391304348	-808.706	-808.706	-808.706	-839.487	-839.491	-839.567	12.88	14.23	24.1	-808.625	-808.625	-808.624	-839.486	-839.132	-839.116	13.92	23.28	18.52
SISRS_contig-53797000134.fasta	41	131	12.028	0.626	0.427	0.427	0.801875158680929	6.3952491478292	lnc_RNA	0.545454545454545	0.454545454545455	-1166.201	-1166.201	-1166.196	-1214.61	-1214.57	-1214.29	14.08	50.03	40	-1166.205	-1166.724	-1166.724	-1214.61	-1215.6	-1215.59	40.52	34.81	17.8
SISRS_contig-53798000014.fasta	29	130	2.838	0.662	0.415	0.367	0.786981998301004	4.82418412880432	lnc_RNA	0.391304347826087	0.608695652173913	-1048.883	-1048.883	-1048.883	-1080.75	-1080.75	-1080.68	25.24	18.53	47.42	-1048.79	-1048.79	-1048.79	-1080.75	-1080.95	-1080.93	43.75	7.72	39.59
SISRS_contig-53798000039.fasta	27	131	12.016	0.664	0.42	0.347	0.733549438607262	7.75092314139663	intron	0.333333333333333	0.666666666666667	-932.238	-932.238	-932.238	-964.434	-964.443	-964.476	17.59	21.88	50.89	-932.237	-932.237	-932.237	-964.434	-963.846	-963.803	35.89	29.86	30.39
SISRS_contig-53798000090.fasta	27	130	15.242	0.708	0.369	0.392	0.728481037634506	9.19293768571443	unannotated	0.476190476190476	0.523809523809524	-1079.809	-1080.056	-1080.056	-1106.88	-1106.72	-1106.63	44.32	19.49	25.45	-1079.778	-1081.865	-1081.865	-1106.88	-1108.75	-1108.73	71.17	16.29	2.99
SISRS_contig-53798000194.fasta	41	131	10.966	0.74	0.427	0.312	0.757072772857002	4.07978722768724	lnc_RNA	0.666666666666667	0.333333333333333	-1285.341	-1285.341	-1285.341	-1325.56	-1325.54	-1325.53	21.72	20.67	46.71	-1285.25	-1296.995	-1296.995	-1325.56	-1334.51	-1334.46	76.6	11.27	12.03
SISRS_contig-53800000075.fasta	42	130	5.073	0.638	0.4	0.402	0.763211944912515	9.38675989000896	UTR	0.611111111111111	0.388888888888889	-1184.86	-1184.86	-1184.86	-1239.73	-1239.66	-1239.78	34.23	32.87	19.8	-1184.837	-1192.006	-1192.006	-1239.73	-1246.16	-1246.15	81.12	13.25	2.3
SISRS_contig-5380000024.fasta	38	248	26.019	0.625	0.371	0.435	0.795478925588361	8.5344994820637	lnc_RNA	0.575757575757576	0.424242424242424	-2083.563	-2083.771	-2083.772	-2145.14	-2145.1	-2145.17	58.04	12.96	11.69	-2083.618	-2083.8	-2084.268	-2145.14	-2146.43	-2146.46	53.04	21.62	12.06
SISRS_contig-5380000045.fasta	44	248	34.558	0.706	0.423	0.322	0.755152254313307	7.86914699556211	unannotated	0.631578947368421	0.368421052631579	-2282.858	-2282.858	-2282.858	-2354.51	-2354.51	-2354.56	40.67	29.46	13.68	-2282.825	-2292.942	-2293.212	-2354.51	-2362	-2361.98	83.18	7.18	10.23
SISRS_contig-53802000154.fasta	25	131	8.794	0.58	0.244	0.353	0.776507928099755	9.91876643755969	intron	0.35	0.65	-797.89	-798.468	-798.469	-820.552	-820.678	-820.649	41.27	39.65	10.41	-798.057	-795.349	-798.057	-820.553	-820.747	-820.943	14.77	67.83	17.28
SISRS_contig-53802000181.fasta	37	130	9.647	0.692	0.423	0.477	0.781243902105492	8.77726026300828	unannotated	0.545454545454545	0.454545454545455	-1183.619	-1183.623	-1183.619	-1225.99	-1225.82	-1225.91	12.27	44.37	12.47	-1183.642	-1183.355	-1183.642	-1225.99	-1225.45	-1225.49	30.1	38.49	21.46
SISRS_contig-53803000034.fasta	30	130	15.256	0.6	0.285	0.481	0.823784934997067	12.8955813218725	lnc_RNA	0.391304347826087	0.608695652173913	-891.149	-891.149	-891.149	-921.754	-921.763	-921.758	37.4	9.37	27.82	-891.135	-891.135	-891.135	-921.754	-921.996	-921.998	34.49	26.41	12.15
SISRS_contig-53805000080.fasta	26	130	13.964	0.692	0.354	0.326	0.696976811136168	7.94954408270072	unannotated	0.428571428571429	0.571428571428571	-880.575	-880.575	-880.575	-902.738	-902.762	-902.713	47.79	13.29	33.95	-880.574	-883.773	-883.773	-902.738	-906.026	-906.008	56.34	8.99	11.29
SISRS_contig-53806000127.fasta	33	130	26.224	0.585	0.377	0.5	0.798056979076416	9.609111674599	unannotated	0.607142857142857	0.392857142857143	-1020.1	-1020.08	-1020.1	-1052.28	-1052.15	-1052.25	34.73	35.13	17.25	-1020.385	-1020.542	-1020.541	-1052.28	-1053.18	-1053.17	20.84	21.99	39.29
SISRS_contig-53806000156.fasta	25	131	14.504	0.473	0.313	0.3	0.745079299908234	6.21127482115361	intron	0.166666666666667	0.833333333333333	-708.336	-708.336	-708.336	-731.8	-731.887	-731.924	17.13	28.47	47.87	-708.338	-711.079	-711.08	-731.8	-733.928	-733.911	68.03	4.4	17.37
SISRS_contig-53807000082.fasta	27	130	18.405	0.638	0.308	0.434	0.777219135901611	8.98267113336277	unannotated	0.416666666666667	0.583333333333333	-876.857	-876.856	-876.856	-904.532	-904.489	-904.475	17.07	16.6	0.5	-876.815	-876.815	-876.815	-904.533	-904.458	-904.459	7.47	32.95	8.48
SISRS_contig-53807000109.fasta	34	131	1.1	0.389	0.321	0.403	0.773218509137023	6.79644403238756	CDS	0.518518518518518	0.481481481481481	-916.51	-912.99	-916.51	-967.461	-967.127	-967.5	29.32	48.37	19.61	-916.562	-916.878	-916.878	-967.46	-967.325	-967.317	36.46	27.78	30.16
SISRS_contig-53807000124.fasta	35	130	15.341	0.608	0.3	0.285	0.778547960757989	7.97412682610942	intron	0.444444444444444	0.555555555555556	-955.817	-955.819	-955.816	-997.479	-997.471	-997.432	13.8	14.29	49.96	-956.319	-958.345	-957.326	-997.479	-999.895	-999.881	23.14	8.38	49.95
SISRS_contig-53807000130.fasta	40	130	4.635	0.785	0.492	0.284	0.740881969975879	5.98793689637364	unannotated	0.588235294117647	0.411764705882353	-1405.782	-1405.782	-1405.782	-1465.2	-1465.17	-1464.53	28.57	10.15	60.33	-1405.609	-1406.768	-1406.768	-1465.2	-1466.75	-1466.75	64.34	15.64	17.78
SISRS_contig-53808000021.fasta	45	131	8.414	0.733	0.45	0.363	0.749412249318265	6.00140878059083	unannotated	0.631578947368421	0.368421052631579	-1310.982	-1310.983	-1310.982	-1357.23	-1357.28	-1357.35	64.11	11.52	12.07	-1311.326	-1311.326	-1311.325	-1357.23	-1357.67	-1357.66	0	0	2.6
SISRS_contig-53808000064.fasta	29	131	16.399	0.641	0.305	0.298	0.715357581178273	8.42682770241773	unannotated	0.363636363636364	0.636363636363636	-878.59	-877.645	-878.59	-906.66	-906.516	-906.58	17.95	24.47	6.78	-878.552	-878.067	-878.552	-906.66	-906.403	-906.455	14.8	56.64	6.49
SISRS_contig-53810000033.fasta	38	130	9.089	0.646	0.346	0.387	0.816942871725428	7.66502705373713	unannotated	0.548387096774194	0.451612903225806	-1050.581	-1050.581	-1050.581	-1094.73	-1094.72	-1094.7	5.4	42.97	36.07	-1051.262	-1051.264	-1053.516	-1094.73	-1096.59	-1096.7	34.02	54.35	10.37
SISRS_contig-53810000088.fasta	32	130	11.514	0.646	0.362	0.317	0.777330154173344	7.19265766241531	intron	0.44	0.56	-1009.023	-1008.933	-1009.024	-1035.79	-1035.87	-1035.88	13.98	36.78	19.13	-1008.866	-1015.634	-1015.634	-1035.79	-1041.35	-1041.33	57.71	6.71	26.72
SISRS_contig-5381000065.fasta	42	250	60.257	0.308	0.2	0.473	0.686994334868901	11.599068311503	CDS	0.6	0.4	-1324.475	-1324.474	-1324.475	-1391.24	-1391.25	-1391.24	23.5	13.4	10.41	-1324.336	-1324.336	-1324.336	-1391.24	-1390.13	-1390.14	3.6	23.1	10.23
SISRS_contig-53815000018.fasta	33	130	17.179	0.538	0.308	0.378	0.756360163390822	6.97818364307559	CDS	0.444444444444444	0.555555555555556	-954.351	-954.351	-954.351	-975.12	-975.141	-975.105	33.14	18.08	46.23	-954.464	-955.705	-955.705	-975.12	-976.48	-976.501	38.66	35.39	26.33
SISRS_contig-53815000091.fasta	48	163	4.934	0.485	0.331	0.406	0.859615656413119	6.58043579454086	other	0.625	0.375	-1397.681	-1397.681	-1397.681	-1443.3	-1443.3	-1443.31	20.12	40.97	25.73	-1397.786	-1398.997	-1398.997	-1443.3	-1445.34	-1445.33	58.83	13.1	13.73
SISRS_contig-53815000159.fasta	33	130	7.879	0.623	0.346	0.41	0.803849967361361	8.11780798712281	unannotated	0.444444444444444	0.555555555555556	-1007.444	-1007.444	-997.646	-1043.8	-1043.77	-1040.6	7.12	9.04	81.08	-1008.005	-1008.005	-1005.198	-1043.8	-1043.69	-1043.69	4.3	2.37	51
SISRS_contig-53815000160.fasta	26	130	28.55	0.631	0.354	0.319	0.521437889625716	6.0101112083713	NA	0.476190476190476	0.523809523809524	-793.972	-793.972	-793.972	-837.864	-837.942	-838.009	28.41	14.35	32.08	-794.75	-794.731	-791.657	-837.864	-836.852	-836.864	5.86	12.76	71.25
SISRS_contig-53816000107.fasta	43	130	27.209	0.331	0.254	0.532	0.848478990661443	12.443007908545	CDS	0.6	0.4	-777.849	-777.849	-777.849	-826.226	-826.071	-826.262	34.36	22.34	35.09	-777.814	-776.393	-777.814	-826.225	-826.021	-826.051	4.9	54.65	31.17
SISRS_contig-53817000014.fasta	45	130	6.496	0.377	0.277	0.511	0.846267818972775	7.13571234825743	CDS	0.605263157894737	0.394736842105263	-1002.722	-1002.722	-1002.722	-1054.57	-1054.57	-1054.46	26.12	21.3	52.23	-1002.473	-1002.038	-1001.978	-1054.58	-1054.22	-1054.24	25.19	38.18	32.55
SISRS_contig-53817000043.fasta	42	130	14.194	0.515	0.315	0.359	0.857043475957678	9.07005412361652	UTR	0.6	0.4	-970.41	-970.41	-970.41	-1024.83	-1024.84	-1024.81	21.73	22.27	5.9	-970.425	-972.638	-972.638	-1024.83	-1026.85	-1026.84	65.4	4.63	9.85
SISRS_contig-53817000047.fasta	34	131	14.526	0.405	0.16	0.376	0.855111490093997	9.06842600194999	unannotated	0.481481481481481	0.518518518518518	-613.065	-613.065	-613.065	-652.66	-652.645	-652.766	6.6	9.27	8.5	-613.487	-613.487	-613.487	-652.661	-652.85	-652.852	5.8	1	12.4
SISRS_contig-53817000145.fasta	32	130	17.043	0.623	0.3	0.447	0.817516548386081	11.7700812932711	CDS	0.458333333333333	0.541666666666667	-954.521	-954.521	-954.521	-981.133	-981.251	-981.22	34.45	7.95	11.53	-954.847	-953.767	-954.847	-981.132	-979.986	-980.06	4.75	58.85	7
SISRS_contig-53818000056.fasta	26	130	23.669	0.469	0.292	0.406	0.710157187836224	8.98442061109321	intron	0.318181818181818	0.681818181818182	-725.607	-725.607	-725.607	-752.721	-752.679	-752.692	16.48	13.31	32.22	-726.476	-729.124	-730.618	-752.722	-756.493	-756.508	44.48	14.63	19.23
SISRS_contig-53819000002.fasta	47	131	5.214	0.763	0.473	0.396	0.789421694220055	5.32914855702665	unannotated	0.65	0.35	-1402.529	-1403.207	-1403.206	-1461.06	-1461.4	-1461.44	27.78	15.21	38.89	-1402.35	-1402.35	-1402.35	-1461.06	-1460.58	-1460.58	6.67	6.2	46.12
SISRS_contig-53819000038.fasta	48	130	1.202	0.669	0.4	0.432	0.803743880395657	5.38713703420654	unannotated	0.625	0.375	-1296.384	-1296.384	-1296.384	-1365.35	-1365.03	-1364.46	20.12	32.13	36.04	-1295.738	-1295.562	-1295.916	-1365.35	-1365.16	-1365.2	46.48	45.38	6.55
SISRS_contig-53820000003.fasta	32	130	13.846	0.531	0.223	0.316	0.819720488987633	9.50570619818773	lnc_RNA	0.375	0.625	-739.862	-739.862	-739.862	-773.911	-773.981	-773.95	25.8	37.57	15.82	-739.346	-740.509	-740.183	-773.911	-774.892	-774.887	40.42	13.53	25.12
SISRS_contig-53820000005.fasta	31	131	27.112	0.557	0.29	0.323	0.756504498476657	8.21353100470799	intron	0.347826086956522	0.652173913043478	-856.687	-856.686	-856.687	-891.431	-891.402	-891.463	8.93	6.23	9.43	-856.722	-856.722	-856.601	-891.431	-891.386	-891.374	15.63	14.03	17.17
SISRS_contig-53820000034.fasta	39	130	24.201	0.6	0.269	0.303	0.796488735622904	10.9961090359637	lnc_RNA	0.548387096774194	0.451612903225806	-906.67	-906.67	-906.67	-956.488	-956.398	-956.377	27.6	16.82	27.28	-906.458	-906.459	-906.459	-956.488	-955.697	-955.695	21.53	15.57	2
SISRS_contig-53820000089.fasta	31	131	27.284	0.534	0.275	0.403	0.785995201046343	9.71165521983015	intron	0.458333333333333	0.541666666666667	-848.792	-848.605	-848.791	-877.011	-876.767	-877.054	42.08	8.17	11.55	-850.439	-850.439	-850.438	-877.011	-876.712	-876.71	7.7	8.02	23.45
SISRS_contig-5382000109.fasta	30	248	29.906	0.556	0.335	0.275	0.76681872079431	9.83615625956982	intron	0.464285714285714	0.535714285714286	-1607.642	-1609.04	-1607.616	-1650.51	-1651.16	-1650.92	24.31	14.36	14.34	-1607.583	-1607.566	-1607.998	-1650.51	-1651.37	-1651.39	33.22	9.12	52.06
SISRS_contig-53821000118.fasta	35	131	9.248	0.489	0.328	0.433	0.774680793215202	6.87203691566156	CDS	0.5	0.5	-906.015	-906.015	-906.015	-949.237	-949.239	-949.274	19.9	36.9	28.77	-905.965	-906.688	-906.688	-949.237	-950.675	-950.673	57.83	16.3	21.28
SISRS_contig-53822000104.fasta	35	131	10.055	0.519	0.275	0.308	0.825995827598035	7.92721355729713	unannotated	0.571428571428571	0.428571428571429	-840.701	-840.701	-839.892	-874.502	-874.51	-874.086	18.29	33.2	39.18	-840.402	-840.376	-840.376	-874.502	-875.26	-875.262	18.47	22.42	10.67
SISRS_contig-53823000013.fasta	42	131	4.108	0.557	0.374	0.526	0.796355962929967	9.00789063028316	CDS	0.583333333333333	0.416666666666667	-1307.314	-1307.314	-1307.314	-1378.27	-1378.2	-1378.32	42.6	16.94	20.89	-1307.195	-1307.706	-1308.098	-1378.27	-1380.14	-1380.14	42.49	25.95	27.89
SISRS_contig-53824000149.fasta	44	130	11.469	0.608	0.315	0.423	0.816481611596663	7.71842441450252	unannotated	0.621621621621622	0.378378378378378	-1097.678	-1097.678	-1097.678	-1166.88	-1166.88	-1166.87	28.55	17.26	19.6	-1097.227	-1097.227	-1097.227	-1166.88	-1167.12	-1167.13	8.73	15.2	4.1
SISRS_contig-53824000161.fasta	46	130	1.806	0.315	0.231	0.596	0.887205355464697	8.49515030495413	CDS	0.657894736842105	0.342105263157895	-763.404	-761.227	-763.404	-808.584	-808.51	-808.623	23.09	44.1	15.15	-760.233	-759.909	-760.233	-808.584	-808.484	-808.493	9.93	59.52	15.55
SISRS_contig-53826000034.fasta	48	130	0.817	0.269	0.208	0.407	0.902893884842586	4.37235783533789	CDS	0.625	0.375	-662.115	-662.115	-662.115	-699.616	-699.623	-699.694	59.58	6.62	13.42	-659.948	-659.948	-659.948	-699.616	-699.72	-699.72	33.07	20.12	15.03
SISRS_contig-53826000069.fasta	27	130	16.068	0.723	0.354	0.314	0.754850890875438	9.84318213083628	lnc_RNA	0.347826086956522	0.652173913043478	-928.773	-928.773	-927.337	-953.61	-953.626	-953.432	19.93	8.4	36.43	-928.776	-925.626	-928.776	-953.61	-953.278	-953.307	20.43	36.3	8.35
SISRS_contig-53826000090.fasta	27	130	22.507	0.554	0.3	0.403	0.774207671960366	11.0063122624118	intron	0.409090909090909	0.590909090909091	-818.12	-818.12	-817.634	-841.444	-841.45	-841.399	26.4	42.16	31.44	-817.912	-824.043	-823.903	-841.445	-848.105	-848.103	64.18	18.98	8.32
SISRS_contig-53826000184.fasta	39	131	23.41	0.466	0.237	0.501	0.847504647016399	9.55616793124566	intron	0.588235294117647	0.411764705882353	-837.172	-837.148	-834.499	-880.329	-880.323	-879.87	14.55	28.7	26.95	-837.051	-838.511	-838.51	-880.329	-881.188	-881.186	18.4	4	2.4
SISRS_contig-53827000087.fasta	42	130	4.634	0.738	0.438	0.382	0.798702341080082	8.92779505972933	unannotated	0.594594594594595	0.405405405405405	-1252.211	-1249.395	-1252.211	-1313.52	-1313.16	-1313.58	27.06	44.48	7.01	-1252.158	-1254.867	-1253.27	-1313.52	-1316.93	-1316.93	46.84	14.52	24.25
SISRS_contig-53827000126.fasta	46	130	13.161	0.585	0.362	0.542	0.799301061816995	10.7356606384258	intron	0.625	0.375	-1147.25	-1147.25	-1147.062	-1197.01	-1197.08	-1196.91	24.44	20.98	33.88	-1146.411	-1146.411	-1146.411	-1197.01	-1197.13	-1197.13	33.9	21.87	35.06
SISRS_contig-53827000170.fasta	36	130	9.252	0.608	0.354	0.412	0.808465479497669	8.12131616204032	unannotated	0.482758620689655	0.517241379310345	-1035.448	-1035.448	-1035.448	-1067.55	-1067.51	-1067.58	17.67	34.7	19.51	-1035.273	-1035.273	-1035.273	-1067.55	-1067.64	-1067.64	23.83	14.64	49.62
SISRS_contig-53830000148.fasta	28	131	9.297	0.626	0.313	0.281	0.793473318983493	8.7798106384216	unannotated	0.363636363636364	0.636363636363636	-874.267	-874.267	-874.267	-901.397	-901.428	-901.429	27.38	22.89	41.64	-874.36	-874.359	-874.359	-901.397	-900.328	-900.325	29.43	35	19
SISRS_contig-53830000167.fasta	34	131	23.395	0.695	0.397	0.4	0.730526918415108	11.5384723294745	lnc_RNA	0.642857142857143	0.357142857142857	-1090.878	-1091.403	-1091.403	-1126.22	-1126.34	-1126.25	15.49	6.78	18.69	-1090.853	-1090.012	-1090.853	-1126.22	-1125.55	-1125.57	14.77	62.01	17.03
SISRS_contig-5383000065.fasta	35	248	43.641	0.431	0.19	0.279	0.819549953186015	9.6712716382835	intron	0.666666666666667	0.333333333333333	-1280.727	-1280.727	-1280.727	-1318.03	-1318.13	-1318.05	17.29	23.6	24.52	-1280.507	-1280.507	-1277.284	-1318.03	-1317.53	-1317.51	9.29	4.01	52.31
SISRS_contig-53831000020.fasta	42	131	11.087	0.664	0.45	0.31	0.79949994887513	5.19236993984157	unannotated	0.648648648648649	0.351351351351351	-1264.05	-1264.05	-1263.92	-1306.73	-1306.76	-1306.63	25.99	11.94	48.31	-1263.852	-1263.852	-1263.852	-1306.73	-1306.65	-1306.65	19.3	24.1	27.57
SISRS_contig-53831000050.fasta	47	131	3.443	0.351	0.221	0.566	0.879704888090751	8.87425631083951	CDS	0.641025641025641	0.358974358974359	-747.01	-746.522	-747.01	-790.025	-789.969	-790.01	27.96	36.04	17.8	-746.361	-746.361	-746.361	-790.025	-790.45	-790.446	67.65	11.99	13.94
SISRS_contig-53832000158.fasta	25	130	17.2	0.562	0.285	0.331	0.786427645786837	8.4944109684664	UTR	0.333333333333333	0.666666666666667	-783.733	-783.745	-783.745	-804.188	-804.422	-804.355	40.23	12.5	29.97	-783.694	-794.188	-794.188	-804.188	-813.056	-813.053	69.14	12.71	5.32
SISRS_contig-53832000164.fasta	31	146	35.594	0.438	0.267	0.303	0.756285252061568	8.73770693348622	intron	0.6	0.4	-847.962	-847.962	-847.963	-886.757	-886.759	-886.8	34.76	19.24	12.65	-848.336	-848.336	-848.336	-886.757	-885.914	-885.913	21.03	45.53	10.33
SISRS_contig-53832000195.fasta	39	130	15.069	0.569	0.377	0.391	0.806138635944415	5.56822791158946	intron	0.580645161290323	0.419354838709677	-1099.457	-1099.457	-1099.457	-1140.72	-1140.73	-1140.74	10.32	34.32	34.68	-1099.238	-1099.238	-1098.309	-1140.72	-1140.25	-1140.24	33.71	13.17	48.69
SISRS_contig-53833000015.fasta	37	176	14.604	0.756	0.483	0.42	0.743095779099082	9.41921431701121	intron	0.666666666666667	0.333333333333333	-1708.536	-1708.536	-1708.535	-1784.15	-1784.08	-1784.04	36.74	33.67	28.23	-1708.592	-1709.338	-1709.338	-1784.15	-1784.44	-1784.44	49.54	21.5	25.46
SISRS_contig-53833000124.fasta	48	129	8.204	0.636	0.38	0.393	0.845919565467311	5.56762237168805	intron	0.625	0.375	-1206.24	-1202.577	-1206.24	-1256.86	-1254.7	-1256.85	30.23	49.33	13.44	-1206.264	-1206.264	-1206.264	-1256.86	-1256.62	-1256.62	11.93	17.13	44.17
SISRS_contig-53834000046.fasta	32	130	25.12	0.685	0.331	0.37	0.780450426936224	11.6747425620595	unannotated	0.416666666666667	0.583333333333333	-902.629	-902.629	-902.629	-941.091	-941.102	-941.14	21.08	4.3	14.1	-902.921	-902.109	-902.921	-941.091	-941.265	-941.268	6.59	8.4	18.34
SISRS_contig-53834000176.fasta	41	130	10.056	0.592	0.254	0.36	0.839532690807849	9.98890154172863	UTR	0.545454545454545	0.454545454545455	-915.281	-915.281	-915.281	-947.779	-947.769	-947.801	26.81	8.56	26.35	-914.855	-914.856	-914.856	-947.779	-947.743	-947.743	1	4.8	0.4
SISRS_contig-53835000147.fasta	34	131	17.108	0.55	0.298	0.262	0.771685664730564	9.21206056180021	NA	0.620689655172414	0.379310344827586	-951.326	-951.326	-951.326	-982.351	-982.368	-982.342	11.27	17.03	31.03	-951.17	-951.109	-951.109	-982.352	-982.399	-982.399	43.42	6.68	15.31
SISRS_contig-53836000181.fasta	29	130	18.621	0.623	0.308	0.281	0.715441394345467	9.86439607134709	NA	0.434782608695652	0.565217391304348	-925.435	-925.435	-925.435	-962.459	-962.473	-962.538	13.18	25.43	52.27	-925.057	-933.531	-933.531	-962.459	-968.512	-968.506	60.99	4.8	34.37
SISRS_contig-53839000121.fasta	29	131	40.3	0.55	0.244	0.417	0.783615954690594	13.3796285521184	unannotated	0.56	0.44	-694.91	-694.91	-694.91	-721.508	-721.539	-721.539	25.27	5.6	9.57	-694.137	-694.989	-694.989	-721.508	-722.504	-722.502	46.9	0.4	0.6
SISRS_contig-53839000140.fasta	46	195	1.171	0.585	0.282	0.362	0.828930482041745	5.40636972628711	unannotated	0.605263157894737	0.394736842105263	-1602.299	-1598.745	-1602.299	-1653.5	-1653.14	-1653.56	11.62	72.22	13.91	-1602.697	-1599.603	-1602.697	-1653.5	-1652.93	-1652.95	7.85	72.49	19.82
SISRS_contig-5384000007.fasta	37	248	52.888	0.355	0.145	0.425	0.852905383344901	13.0697716972535	CDS	0.5625	0.4375	-1102.343	-1102.618	-1102.618	-1130.94	-1130.98	-1130.97	20.17	13.6	7.03	-1102.031	-1103.351	-1103.351	-1130.94	-1132.46	-1132.46	21.67	8.1	1.92
SISRS_contig-53840000087.fasta	41	130	14.109	0.608	0.431	0.513	0.759546703801863	8.51924409226189	CDS	0.648648648648649	0.351351351351351	-1245.221	-1245.221	-1245.221	-1291.03	-1291.19	-1291.11	65.27	13.73	18.89	-1245.369	-1246.062	-1246.062	-1291.03	-1292.42	-1292.42	45.14	32.13	16.18
SISRS_contig-5384000130.fasta	26	248	21.65	0.649	0.359	0.346	0.768051897147983	6.94440549573321	unannotated	0.363636363636364	0.636363636363636	-1779.755	-1779.909	-1779.909	-1820.94	-1821.02	-1821.12	22.8	51.42	16.59	-1779.756	-1779.756	-1779.061	-1820.94	-1820.21	-1820.2	31.15	25.37	30.45
SISRS_contig-53842000105.fasta	33	130	18.485	0.638	0.338	0.396	0.78292571351134	10.1380856912519	NA	0.5	0.5	-1013.036	-1013.036	-1013.035	-1044.15	-1044.07	-1044.18	30.82	29.21	25.47	-1013.114	-1013.142	-1013.142	-1044.15	-1045.06	-1045.06	19	23.47	20.33
SISRS_contig-53843000078.fasta	30	131	10.204	0.58	0.374	0.638	0.764023282179851	5.87704319230065	CDS	0.416666666666667	0.583333333333333	-1094.979	-1094.979	-1091.41	-1116.33	-1116.37	-1115.53	27.04	22.25	51.16	-1095.124	-1095.124	-1095.124	-1116.33	-1115.62	-1115.62	17.24	29.63	50.52
SISRS_contig-53844000088.fasta	26	130	31.598	0.408	0.192	0.501	0.823672703974146	9.10529568733973	NA	0.277777777777778	0.722222222222222	-638.883	-638.883	-638.883	-660.566	-660.571	-660.551	7.81	20.53	59.66	-638.685	-638.685	-638.685	-660.566	-660.716	-660.714	45.13	19.77	13.2
SISRS_contig-53844000145.fasta	47	130	3.372	0.669	0.4	0.31	0.806880865693535	9.0582068150407	unannotated	0.615384615384615	0.384615384615385	-1221.516	-1221.516	-1221.516	-1261.6	-1261.63	-1261.66	46.19	18.31	22.51	-1221.97	-1225.35	-1225.35	-1261.6	-1264.95	-1264.95	62.99	16.44	9.91
SISRS_contig-53844000181.fasta	42	130	7.07	0.546	0.354	0.314	0.832936369379186	8.02190617614151	NA	0.735294117647059	0.264705882352941	-962.241	-962.241	-962.241	-1007.98	-1008	-1007.96	50.97	25	17.81	-962.744	-962.744	-962.744	-1007.98	-1008.33	-1008.33	9.5	8.9	5.2
SISRS_contig-53845000014.fasta	45	130	25.795	0.392	0.231	0.397	0.846797620722982	8.42269605448645	CDS	0.605263157894737	0.394736842105263	-767.282	-767.282	-767.282	-806.837	-806.814	-806.848	22.71	32.21	12.66	-766.476	-766.476	-766.476	-806.837	-806.498	-806.495	20.72	6.37	29.32
SISRS_contig-53845000070.fasta	37	130	7.006	0.677	0.308	0.398	0.805997890970155	6.99397000408198	intron	0.566666666666667	0.433333333333333	-1089.318	-1089.318	-1089.318	-1137.28	-1137.28	-1137.28	28.4	32.76	17.19	-1089.324	-1089.324	-1089.324	-1137.28	-1137.27	-1137.27	49.55	5.79	18.99
SISRS_contig-53847000007.fasta	27	132	14.899	0.652	0.318	0.325	0.755813245243329	9.20069614261823	unannotated	0.428571428571429	0.571428571428571	-952.892	-953.556	-951.559	-978.384	-978.613	-978.147	37.69	17.8	33.14	-952.908	-949.955	-952.908	-978.384	-977.578	-977.622	13.13	71.43	11.36
SISRS_contig-53848000024.fasta	47	347	27.476	0.429	0.245	0.354	0.887370044869015	11.2309297516232	intron	0.615384615384615	0.384615384615385	-2129.376	-2129.375	-2129.375	-2177.58	-2177.48	-2177.53	24.5	40.48	9.76	-2129.354	-2129.354	-2129.354	-2177.58	-2176.5	-2176.5	6.37	20.3	10.5
SISRS_contig-53849000174.fasta	35	131	13.304	0.702	0.489	0.396	0.756391579039584	5.41771220171911	NA	0.551724137931034	0.448275862068966	-1207.273	-1207.273	-1207.273	-1241.15	-1241.07	-1241.13	37.23	17.58	21.65	-1207.124	-1207.124	-1207.124	-1241.15	-1242.67	-1242.67	16.73	24.87	10.17
SISRS_contig-5385000021.fasta	28	248	39.603	0.5	0.242	0.564	0.680136348674262	6.16583345589292	intron	0.476190476190476	0.523809523809524	-1631.541	-1632.427	-1632.428	-1682.33	-1682.23	-1682.33	31.5	33.85	32.16	-1631.431	-1631.431	-1630.992	-1682.33	-1680.44	-1680.44	30.15	31.82	37.47
SISRS_contig-5385000077.fasta	45	248	13.728	0.819	0.512	0.349	0.69802205387952	8.93421212036226	intron	0.594594594594595	0.405405405405405	-2769.41	-2769.41	-2769.409	-2827.13	-2827.18	-2827.25	23.79	33.98	28.49	-2769.359	-2769.359	-2769.359	-2827.13	-2826.34	-2826.34	15.09	33.42	36.58
SISRS_contig-53851000124.fasta	31	129	9.852	0.488	0.233	0.499	0.853364434123965	10.7309551565305	intron	0.4	0.6	-737.3	-737.3	-737.43	-772.761	-772.745	-772.719	24.45	45.05	13.25	-737.497	-737.497	-737.497	-772.761	-772.407	-772.408	0.8	7.3	21.17
SISRS_contig-53853000022.fasta	37	130	9.667	0.523	0.315	0.599	0.825124554552831	5.87636596370014	unannotated	0.482758620689655	0.517241379310345	-1011.599	-1011.599	-1011.599	-1050.52	-1050.6	-1050.65	57.03	23.46	17.4	-1011.178	-1011.492	-1011.433	-1050.51	-1051.71	-1051.71	69.48	6.59	16.08
SISRS_contig-53853000165.fasta	29	135	16.245	0.563	0.244	0.37	0.833080390865465	8.21874027244504	UTR	0.590909090909091	0.409090909090909	-885.258	-885.258	-885.258	-912.194	-912.26	-912.26	35.99	11.2	22.79	-886.044	-886.044	-886.044	-912.195	-912.1	-912.097	20.38	0.9	45.88
SISRS_contig-53854000053.fasta	39	130	8.56	0.546	0.338	0.519	0.823276152890066	7.31313709304296	unannotated	0.636363636363636	0.363636363636364	-1047.91	-1047.91	-1047.91	-1092.74	-1092.84	-1092.78	29.08	31.48	33.96	-1047.457	-1047.855	-1047.855	-1092.74	-1093.44	-1093.44	61.99	28.96	8.84
SISRS_contig-53855000009.fasta	27	131	6.39	0.511	0.252	0.298	0.76833285358665	8.51442661625566	UTR	0.409090909090909	0.590909090909091	-787.236	-787.236	-787.236	-810.764	-810.844	-810.753	9.34	37.97	34.19	-787.53	-788.574	-788.574	-810.763	-811.883	-811.882	57.11	17.81	23
SISRS_contig-53855000024.fasta	44	131	9.837	0.664	0.397	0.38	0.79816843092231	10.6982187354732	intron	0.611111111111111	0.388888888888889	-1199.84	-1204.462	-1204.462	-1250.62	-1254.18	-1254.3	58.25	19.43	19.49	-1199.636	-1203.302	-1203.302	-1250.62	-1253.3	-1253.3	34.98	15.27	19.7
SISRS_contig-53855000027.fasta	28	130	17.198	0.508	0.3	0.343	0.780212673366174	6.5323001153545	UTR	0.416666666666667	0.583333333333333	-749.961	-748.009	-749.961	-777.323	-776.299	-777.47	13.62	39.82	3.23	-750.296	-751.707	-751.707	-777.323	-778.698	-778.7	30.42	27.97	6.42
SISRS_contig-53856000100.fasta	26	131	6.136	0.435	0.229	0.498	0.823613842883662	8.3439794336223	CDS	0.3	0.7	-735.225	-735.225	-735.225	-753.276	-753.347	-753.293	44.5	32.12	17.96	-735.011	-740.614	-740.614	-753.276	-757.258	-757.255	64.61	6.51	31.51
SISRS_contig-53856000159.fasta	35	130	4.659	0.731	0.392	0.328	0.754830598917366	7.62595334548444	intron	0.517241379310345	0.482758620689655	-1167.967	-1167.556	-1167.906	-1214.13	-1214	-1213.98	11.47	62.9	20.38	-1167.985	-1167.977	-1167.977	-1214.13	-1213.85	-1213.85	65.14	13.1	18.86
SISRS_contig-53857000070.fasta	32	130	8.413	0.731	0.508	0.368	0.734276636518945	6.09523845408517	intron	0.423076923076923	0.576923076923077	-1192.329	-1192.329	-1192.329	-1232.8	-1232.8	-1232.89	36.1	35.22	16.16	-1192.383	-1193.823	-1193.823	-1232.8	-1234.44	-1234.44	28.03	9.56	45.51
SISRS_contig-53857000093.fasta	45	130	5.641	0.308	0.231	0.52	0.872238791609566	7.35522972050045	intron	0.648648648648649	0.351351351351351	-878.892	-880.31	-880.31	-922.391	-922.554	-922.535	43.89	22.1	23.64	-879.194	-879.081	-879.194	-922.391	-922.099	-922.099	22.42	31.49	34.18
SISRS_contig-53858000076.fasta	39	130	7.949	0.577	0.369	0.423	0.830976581557668	6.49800300057216	lnc_RNA	0.65625	0.34375	-1060.508	-1060.447	-1060.508	-1106.96	-1106.99	-1106.94	68.42	8.05	18.77	-1062.032	-1061.33	-1062.032	-1106.96	-1106.87	-1106.87	18.13	51.34	27.33
SISRS_contig-53858000078.fasta	35	131	20.065	0.443	0.336	0.359	0.818293339921187	10.4994105279001	CDS	0.5625	0.4375	-786.23	-784.129	-786.23	-815.294	-814.612	-815.342	47.33	46.47	4.45	-785.893	-788.837	-788.837	-815.294	-816.896	-816.894	80.1	3.88	6.07
SISRS_contig-53860000098.fasta	27	131	16.002	0.611	0.366	0.34	0.765998325127738	7.56230659024593	intron	0.333333333333333	0.666666666666667	-876.505	-876.505	-876.505	-897.696	-897.699	-897.694	52.53	3.2	19.85	-877.149	-875.016	-877.478	-897.696	-897.208	-897.222	42.3	31	10.63
SISRS_contig-5386000165.fasta	27	248	47.237	0.323	0.125	0.469	0.871162672462885	8.93865695115466	NA	0.380952380952381	0.619047619047619	-947.127	-947.13	-946.396	-1002.15	-1002.52	-1002.32	57.53	7.35	14.12	-947.079	-948.786	-948.775	-1002.15	-1004.21	-1004.21	58.93	7.62	13.42
SISRS_contig-53861000000.fasta	35	130	11.451	0.823	0.531	0.414	0.730760326853002	8.44072038661857	intron	0.533333333333333	0.466666666666667	-1425.408	-1425.408	-1425.408	-1480.63	-1480.72	-1480.7	40.64	33.34	20.66	-1426.275	-1426.276	-1426.275	-1480.63	-1481.05	-1481.04	30.85	21.67	30.94
SISRS_contig-53862000125.fasta	43	97	28.554	0.237	0.124	0.448	0.900697863318567	9.21758562382814	CDS	0.6	0.4	-373.387	-373.387	-373.387	-402.092	-402.091	-402.092	4.6	0.2	3.2	-372.285	-372.285	-372.285	-402.092	-402.195	-402.195	4.4	4	0.6
SISRS_contig-53863000049.fasta	27	130	8.12	0.685	0.346	0.449	0.790714955908859	8.35697028854219	intron	0.3	0.7	-929.249	-929.249	-929.249	-952.404	-952.394	-952.42	27.03	16.22	32.3	-929.538	-929.92	-928.264	-952.403	-952.974	-952.96	27.48	8.07	54.51
SISRS_contig-53863000195.fasta	32	129	17.926	0.62	0.287	0.443	0.819909483357001	9.79052821930717	intron	0.555555555555556	0.444444444444444	-965.305	-965.306	-964.691	-1011.72	-1011.79	-1011.71	59.85	11.17	10.82	-966.698	-968.035	-968.035	-1011.72	-1012.43	-1012.43	37.42	11.69	17.09
SISRS_contig-53864000079.fasta	50	145	9.462	0.6	0.393	0.351	0.796937641109845	7.98108701920561	unannotated	0.642857142857143	0.357142857142857	-1296.977	-1296.977	-1296.977	-1356.5	-1356.54	-1356.59	39.41	40.83	14.77	-1295.845	-1297.183	-1297.183	-1356.5	-1357.81	-1357.81	60.97	8.53	7.3
SISRS_contig-53864000128.fasta	41	130	10.788	0.515	0.323	0.342	0.869579847181927	11.1629938416187	NA	0.657142857142857	0.342857142857143	-988.351	-988.351	-988.351	-1029.96	-1029.98	-1029.99	24.33	8.6	18.92	-987.807	-987.807	-987.806	-1029.96	-1029.1	-1029.1	18.52	9.61	28.96
SISRS_contig-53864000179.fasta	43	131	22.51	0.481	0.328	0.436	0.817886303718143	9.02954442126938	CDS	0.611111111111111	0.388888888888889	-1013.552	-1011.233	-1012.486	-1049.94	-1049.29	-1049.95	21.77	55.44	15.43	-1013.991	-1013.991	-1013.393	-1049.94	-1049.12	-1049.12	31.36	12.56	36.82
SISRS_contig-53865000180.fasta	34	129	30.438	0.488	0.31	0.617	0.734055308397587	8.72727780315399	intron	0.481481481481481	0.518518518518518	-868.864	-868.864	-868.698	-896.966	-896.964	-896.867	30.34	14.66	39.71	-870.067	-870.067	-868.872	-896.966	-896.37	-896.362	6.67	13.08	57.54
SISRS_contig-53867000026.fasta	47	130	4.795	0.523	0.292	0.339	0.849185113844457	6.34366837523841	intron	0.658536585365854	0.341463414634146	-1014.611	-1014.611	-1014.611	-1064.12	-1064.14	-1064.14	15.13	37.97	29	-1014.025	-1018.991	-1018.991	-1064.12	-1068.28	-1068.28	80.74	5.61	12.87
SISRS_contig-53867000055.fasta	28	130	18.077	0.585	0.323	0.247	0.680548015991334	NA	UTR	0.583333333333333	0.416666666666667	-936.276	-937.785	-937.718	-978.83	-979.166	-979.04	29.53	34.87	21.66	-936.151	-937.408	-937.371	-978.829	-981.039	-981.053	46.29	39.33	9.15
SISRS_contig-53867000148.fasta	45	131	0.899	0.71	0.42	0.357	0.8184990182828	2.11265975753123	lnc_RNA	0.657894736842105	0.342105263157895	-1326.863	-1326.863	-1326.863	-1377.7	-1377.71	-1377.71	29.39	31.05	15.35	-1327.015	-1327.373	-1327.373	-1377.7	-1378.67	-1378.67	63.63	11.96	16.58
SISRS_contig-53867000179.fasta	39	183	36.08	0.541	0.295	0.496	0.69933362546752	10.861547074146	intron	0.575757575757576	0.424242424242424	-1239.112	-1239.112	-1239.112	-1286.61	-1286.61	-1286.6	18.27	3.2	7.27	-1239.381	-1238.899	-1240.875	-1286.61	-1288.2	-1288.23	12.9	74.69	3.07
SISRS_contig-53869000078.fasta	35	131	9.924	0.672	0.389	0.31	0.791331579674768	8.46389372430355	unannotated	0.566666666666667	0.433333333333333	-1108.579	-1108.579	-1108.579	-1142.19	-1142.12	-1142.1	12.65	16.11	71.1	-1108.189	-1108.189	-1108.189	-1142.19	-1141.47	-1141.46	53.22	14.75	7.98
SISRS_contig-53870000161.fasta	48	130	10.849	0.385	0.269	0.592	0.896287324408087	6.61611001710958	CDS	0.65	0.35	-832.959	-835.634	-835.634	-869.058	-869.348	-869.354	28.53	10.21	16.4	-831.884	-831.884	-829.463	-869.058	-869.015	-869.011	18.78	18.48	31.15
SISRS_contig-53871000085.fasta	30	131	20.865	0.595	0.29	0.484	0.829380631589947	8.60692882966597	unannotated	0.4	0.6	-922.649	-922.649	-922.649	-947.59	-947.584	-947.595	24.13	2.88	21.9	-922.06	-922.06	-922.06	-947.59	-946.717	-946.713	9.72	6.32	28.97
SISRS_contig-53871000145.fasta	45	131	7.362	0.588	0.351	0.507	0.831037057364576	5.14986473601496	intron	0.594594594594595	0.405405405405405	-1086.116	-1086.116	-1086.116	-1143.22	-1143.21	-1143.37	15.44	6.97	52.72	-1086.458	-1094.794	-1094.439	-1143.22	-1151.74	-1151.72	56.78	4.86	37.1
SISRS_contig-53871000146.fasta	46	131	8.297	0.534	0.336	0.491	0.782068101580102	7.00999315464997	CDS	0.641025641025641	0.358974358974359	-1358.26	-1358.261	-1357.029	-1418.77	-1418.81	-1418.59	23.62	26.05	46.29	-1358.803	-1358.803	-1358.803	-1418.77	-1418.45	-1418.45	20.15	24.5	45.6
SISRS_contig-53872000048.fasta	43	130	13.005	0.638	0.338	0.239	0.80702044433106	4.94962761249226	lnc_RNA	0.605263157894737	0.394736842105263	-1105.906	-1103.455	-1104.485	-1144.51	-1143.7	-1144.22	9.91	38.54	51.94	-1105.752	-1102.856	-1105.752	-1144.51	-1144.34	-1144.39	5.4	37.7	12
SISRS_contig-53872000194.fasta	43	131	8.486	0.298	0.214	0.633	0.849079656522498	9.2929126882504	CDS	0.638888888888889	0.361111111111111	-885.483	-885.464	-885.456	-920.261	-920.242	-920.228	30.62	32.72	33.79	-885.008	-885.008	-885.008	-920.261	-919.902	-919.901	31.09	36.94	23.95
SISRS_contig-53873000028.fasta	37	130	18.295	0.646	0.408	0.382	0.745405393356738	8.92310523240417	intron	0.580645161290323	0.419354838709677	-1069.218	-1069.218	-1069.219	-1118.69	-1118.73	-1118.69	17.35	8.9	34.71	-1068.882	-1068.882	-1068.882	-1118.69	-1117.85	-1117.86	38.36	38.05	12.59
SISRS_contig-53873000108.fasta	41	130	39.212	0.4	0.254	0.342	0.636357266195309	12.7903189059191	CDS	0.606060606060606	0.393939393939394	-757.813	-757.813	-757.813	-817.529	-817.54	-817.54	20.55	38.58	12.99	-768.508	-768.508	-768.508	-817.529	-816.207	-816.208	8.61	25.16	10.47
SISRS_contig-53873000129.fasta	36	130	8.91	0.646	0.369	0.491	0.760656909231556	8.32387749407419	unannotated	0.517241379310345	0.482758620689655	-1187.345	-1187.664	-1187.091	-1227.64	-1227.67	-1227.4	20.11	30.64	40.12	-1187.695	-1187.696	-1187.696	-1227.64	-1229.22	-1229.22	47.49	41.16	10.17
SISRS_contig-53873000183.fasta	29	130	28.117	0.538	0.246	0.322	0.776964565546732	NA	unannotated	0.666666666666667	0.333333333333333	-799.568	-801.158	-802.405	-842.364	-841.828	-843.099	18.88	9.67	16.83	-799.289	-801.233	-801.425	-842.364	-844.598	-844.595	46.3	1.6	1.8
SISRS_contig-53874000023.fasta	28	130	25.11	0.585	0.323	0.447	0.724650697029578	8.55064821982389	lnc_RNA	0.48	0.52	-880.378	-879.503	-880.378	-907.28	-906.843	-907.322	7.88	40.02	51.78	-880.041	-880.041	-880.041	-907.281	-906.911	-906.912	36.6	14.67	26.33
SISRS_contig-53875000087.fasta	48	130	12.628	0.446	0.208	0.375	0.868748226495423	10.8929314792582	lnc_RNA	0.625	0.375	-755.859	-755.859	-755.859	-813.9	-813.922	-813.923	1.73	10.3	35.97	-755.238	-755.238	-755.238	-813.9	-813.869	-813.87	0	13.4	1
SISRS_contig-53875000103.fasta	42	130	33.315	0.723	0.423	0.558	0.750604986863958	9.6545956089969	intron	0.571428571428571	0.428571428571429	-1222.505	-1220.817	-1222.505	-1267.95	-1267.7	-1267.93	20.67	27.8	15.2	-1222.749	-1226.611	-1226.484	-1267.95	-1270.96	-1270.95	23.86	7.43	40.9
SISRS_contig-53876000181.fasta	45	130	13.145	0.577	0.346	0.494	0.837096769317089	9.26103077813358	intron	0.605263157894737	0.394736842105263	-1152.136	-1152.136	-1152.136	-1209.22	-1209.33	-1209.32	24.14	44.63	10.67	-1152.943	-1155.169	-1155.865	-1209.22	-1211.54	-1211.55	44.25	27.74	24.79
SISRS_contig-53877000020.fasta	29	131	34.272	0.374	0.26	0.381	0.742690184332181	11.2382821738041	intron	0.545454545454545	0.454545454545455	-649.356	-646.991	-649.355	-686.917	-685.369	-686.703	7.35	38.77	31.29	-649.214	-649.214	-648.175	-686.916	-685.762	-685.755	13.23	24.51	35.87
SISRS_contig-53879000013.fasta	47	131	23.518	0.496	0.321	0.476	0.831437535019552	9.96752321441705	intron	0.65	0.35	-1024.4	-1024.4	-1024.4	-1085.58	-1085.54	-1085.61	24.95	2.51	18.88	-1025.271	-1025.272	-1025.272	-1085.58	-1085.45	-1085.45	23.67	4.9	24.33
SISRS_contig-53879000085.fasta	47	131	14.049	0.481	0.214	0.309	0.852676359995246	8.97444742056492	unannotated	0.641025641025641	0.358974358974359	-732.841	-732.841	-732.841	-786.496	-786.449	-786.558	5.53	6.6	21.3	-732.955	-731.336	-729.194	-786.496	-786.995	-786.988	0.67	6.67	90.23
SISRS_contig-5388000005.fasta	37	248	12.326	0.75	0.444	0.281	0.740948603195472	7.69668888137161	unannotated	0.551724137931034	0.448275862068966	-2440.985	-2440.985	-2440.985	-2493.09	-2493.18	-2493.13	24.98	33.43	36.68	-2440.621	-2441.807	-2441.808	-2493.09	-2494.32	-2494.33	48.46	28.63	22.39
SISRS_contig-5388000011.fasta	35	248	35.622	0.637	0.31	0.341	0.757087922604451	10.714545806677	intron	0.59375	0.40625	-1751.891	-1751.891	-1751.61	-1793.97	-1793.97	-1793.83	12.62	34.47	50.95	-1752.047	-1754.824	-1754.824	-1793.97	-1796.92	-1796.91	66.04	4.74	28.73
SISRS_contig-53881000037.fasta	30	130	25.718	0.623	0.338	0.42	0.766774477996476	9.40247435581374	unannotated	0.458333333333333	0.541666666666667	-915.933	-915.934	-915.933	-957.296	-957.207	-957.165	29.98	14.72	30.72	-915.755	-915.755	-915.69	-957.296	-956.703	-956.702	8.43	24.43	29.05
SISRS_contig-53885000042.fasta	37	129	10.916	0.62	0.426	0.326	0.760310416636248	6.33585580852519	unannotated	0.6	0.4	-1203.03	-1202.94	-1203.03	-1241.53	-1241.65	-1241.59	34.34	17.81	34.41	-1202.548	-1203.794	-1202.758	-1241.54	-1242.78	-1242.77	34.7	3.62	59.57
SISRS_contig-53886000033.fasta	45	130	4.496	0.577	0.377	0.445	0.846980668081112	6.52144933518032	intron	0.631578947368421	0.368421052631579	-1201.272	-1201.698	-1201.272	-1248.94	-1248.84	-1248.97	21.74	30.36	44.08	-1201.46	-1201.46	-1201.46	-1248.94	-1248.32	-1248.32	27.23	12.11	39.09
SISRS_contig-53886000082.fasta	29	130	27.135	0.369	0.162	0.458	0.801975215931722	7.72879447851855	intron	0.347826086956522	0.652173913043478	-646.612	-646.612	-646.612	-666.62	-666.62	-666.658	29.12	16.13	14.18	-646.669	-650.208	-650.208	-666.62	-670.614	-670.614	56.2	23.43	13.8
SISRS_contig-53886000110.fasta	27	130	19.117	0.585	0.323	0.3	0.698374926060033	9.27319985392009	lnc_RNA	0.368421052631579	0.631578947368421	-910.278	-910.278	-908.177	-949.007	-949.011	-948.055	12.86	23.85	38.77	-910.357	-910.357	-910.357	-949.007	-947.66	-947.656	38.7	33.92	9.7
SISRS_contig-53887000105.fasta	42	130	20.348	0.638	0.431	0.349	0.794615168589608	6.64152369817497	intron	0.6	0.4	-1177.819	-1179.619	-1179.619	-1210.48	-1211.16	-1211.06	73.22	8.81	6.52	-1178.047	-1178.906	-1178.906	-1210.49	-1212.05	-1212.04	75.2	10	3.2
SISRS_contig-53888000033.fasta	26	130	41.154	0.369	0.138	0.449	0.799070490360279	11.5467752228266	unannotated	0.263157894736842	0.736842105263158	-516.976	-516.975	-514.582	-546.859	-546.913	-546.446	10.85	11.07	42.67	-517.36	-517.36	-517.36	-546.859	-547.107	-547.108	0	21.8	0
SISRS_contig-53888000093.fasta	45	130	12.513	0.731	0.423	0.321	0.750122899791876	7.02315522226144	unannotated	0.621621621621622	0.378378378378378	-1229.851	-1229.851	-1229.851	-1280.49	-1280.6	-1280.44	45.83	11.83	9.57	-1229.193	-1232.178	-1232.178	-1280.49	-1282.69	-1282.68	24.63	30.2	9.15
SISRS_contig-53888000162.fasta	25	162	47.704	0.481	0.216	0.53	0.679424611480832	11.1441248262656	intron	0.421052631578947	0.578947368421053	-808.571	-808.571	-808.549	-835.535	-835.514	-835.51	9.13	5.3	22.37	-808.771	-808.771	-808.771	-835.535	-835.264	-835.264	11.8	10.33	20.63
SISRS_contig-53888000164.fasta	30	130	17	0.392	0.277	0.652	0.802473662454772	10.5334938697529	CDS	0.5	0.5	-818.602	-819.918	-819.409	-859.174	-860.108	-859.842	59.03	20.2	16.46	-818.581	-818.581	-818.581	-859.165	-859.034	-859.031	43.78	36.46	15.04
SISRS_contig-5389000003.fasta	37	248	39.396	0.548	0.294	0.275	0.750684273915558	9.4025721876141	lnc_RNA	0.580645161290323	0.419354838709677	-1604.488	-1604.488	-1604.489	-1653.32	-1653.41	-1653.41	16.4	28.45	18.82	-1604.428	-1604.432	-1604.428	-1653.32	-1652.28	-1652.28	2.37	36.1	22.95
SISRS_contig-5389000115.fasta	42	248	14.334	0.766	0.452	0.468	0.782329717436102	9.48976465239019	unannotated	0.594594594594595	0.405405405405405	-2670.281	-2670.604	-2670.505	-2730.72	-2731.04	-2730.84	17.57	51.53	15.65	-2670.295	-2670.295	-2670.295	-2730.72	-2730.81	-2730.8	18.76	28.34	21.12
SISRS_contig-53891000095.fasta	47	384	6.643	0.604	0.419	0.422	0.821122054714728	9.14246026391687	lnc_RNA	0.634146341463415	0.365853658536585	-3882.444	-3882.921	-3883.995	-3992.32	-3991.27	-3993.05	23.77	45.25	28.15	-3882.526	-3880.515	-3882.041	-3992.32	-3991.62	-3991.66	18.99	55.02	26.14
SISRS_contig-53892000061.fasta	36	130	24.551	0.631	0.315	0.312	0.721245173938913	9.17063529144592	unannotated	0.645161290322581	0.354838709677419	-1026.299	-1026.299	-1026.299	-1060.41	-1060.41	-1060.4	5.87	20.9	39.47	-1025.965	-1029.284	-1031.184	-1060.41	-1064.43	-1064.47	51.26	23.02	5.78
SISRS_contig-53895000024.fasta	38	131	32.603	0.588	0.374	0.578	0.663145818365686	11.5433038101931	CDS	0.606060606060606	0.393939393939394	-1068.926	-1067.85	-1067.871	-1117.38	-1116.86	-1116.97	9.16	22.46	54.73	-1068.784	-1068.784	-1068.784	-1117.38	-1115.93	-1115.93	37.18	30.44	4.05
SISRS_contig-53897000082.fasta	45	139	12.134	0.561	0.345	0.415	0.825548801249019	4.97366331612457	unannotated	0.605263157894737	0.394736842105263	-1223.96	-1223.96	-1223.96	-1263.34	-1263.33	-1263.36	33.39	34.73	18.32	-1223.771	-1223.771	-1223.771	-1263.34	-1262.96	-1262.96	23.36	48.15	15.1
SISRS_contig-53897000137.fasta	30	129	37.752	0.326	0.194	0.3	0.766807621025313	7.6101202620593	intron	0.6	0.4	-577.237	-577.064	-577.237	-602.076	-602.053	-602.145	61.15	8.73	15.73	-577.438	-579.058	-579.058	-602.076	-604.579	-604.577	73.27	2.18	27.04
SISRS_contig-53898000104.fasta	41	127	30.325	0.575	0.291	0.482	0.802147163032299	9.44033684730869	intron	0.588235294117647	0.411764705882353	-956.999	-958.704	-958.704	-994.975	-994.927	-995.039	20.46	36.34	13.44	-957.174	-957.174	-957.071	-994.974	-995.033	-995.032	25.17	2.07	18.87
SISRS_contig-53898000120.fasta	47	130	13.846	0.423	0.246	0.266	0.807081672725047	8.32614742337919	unannotated	0.615384615384615	0.384615384615385	-707.497	-707.497	-707.497	-778.789	-778.848	-778.861	40.18	16.6	13.08	-707.379	-707.379	-707.379	-778.789	-778.852	-778.852	13.6	7.4	34.5
SISRS_contig-53899000073.fasta	34	130	10.769	0.631	0.4	0.415	0.739026929941439	9.02232860072574	unannotated	0.538461538461538	0.461538461538462	-1099.108	-1099.108	-1099.108	-1145.37	-1145.48	-1145.3	25.57	24.49	45.27	-1099.087	-1103.839	-1103.839	-1145.37	-1149.62	-1149.62	55.01	29.81	14.85
SISRS_contig-53900000088.fasta	28	130	25.549	0.6	0.315	0.393	0.77572872151859	8.7522427901023	unannotated	0.590909090909091	0.409090909090909	-919.158	-919.157	-919.157	-946.574	-946.583	-946.584	26.63	36.55	4.9	-918.756	-920.344	-920.344	-946.574	-947.886	-947.884	28.07	13.3	37.03
SISRS_contig-53900000112.fasta	43	131	2.113	0.763	0.496	0.372	0.788661347599344	2.09501595836187	unannotated	0.611111111111111	0.388888888888889	-1319.855	-1319.855	-1319.855	-1369.01	-1369.01	-1369	38.98	24.28	10.93	-1319.911	-1323.258	-1323.258	-1369.01	-1371.5	-1371.49	81.88	8.65	7.42
SISRS_contig-53900000199.fasta	38	130	10.283	0.608	0.285	0.34	0.837487987128307	7.80710822601372	unannotated	0.516129032258065	0.483870967741935	-1004.473	-1004.473	-1004.473	-1053.34	-1053.39	-1053.36	29.43	9.41	5.58	-1004.84	-1004.84	-1004.84	-1053.34	-1053.46	-1053.46	9.4	2.4	12
SISRS_contig-5390000101.fasta	37	248	17.687	0.714	0.403	0.301	0.714084920996031	5.29881711535082	intron	0.59375	0.40625	-2240.179	-2240.179	-2240.18	-2288.58	-2288.46	-2288.57	46.7	22.35	30.56	-2240.159	-2244.708	-2244.708	-2288.58	-2293.55	-2293.55	42.66	26.97	25.26
SISRS_contig-5390000106.fasta	25	248	19.565	0.694	0.319	0.332	0.769284089751916	8.19567258957455	intron	0.363636363636364	0.636363636363636	-1809.027	-1809.026	-1808.71	-1837.71	-1837.59	-1837.52	10.94	39.06	28.25	-1808.914	-1808.914	-1808.914	-1837.71	-1837.21	-1837.21	28.59	29.81	22.61
SISRS_contig-53901000054.fasta	42	131	4.089	0.695	0.458	0.413	0.796820385895963	4.25764471041948	other	0.571428571428571	0.428571428571429	-1305.557	-1305.557	-1305.557	-1354.6	-1354.61	-1354.62	21.13	46.52	30.16	-1305.555	-1305.555	-1305.555	-1354.6	-1353.86	-1353.86	34.16	29.12	22.81
SISRS_contig-53903000034.fasta	28	130	7.527	0.546	0.208	0.325	0.821671843204109	11.0923280769676	intron	0.333333333333333	0.666666666666667	-741.53	-741.53	-740.552	-770.614	-770.675	-770.082	30.25	22.12	42.53	-741.217	-744.895	-742.525	-770.615	-773.605	-773.596	53.48	5.22	33.67
SISRS_contig-53904000103.fasta	43	130	9.803	0.5	0.292	0.525	0.839028816247924	7.0002150886184	CDS	0.611111111111111	0.388888888888889	-929.295	-929.295	-928.438	-973.468	-973.407	-973.148	15.75	39.65	24.08	-929.493	-929.493	-929.493	-973.468	-972.98	-972.98	35.75	24.93	16.6
SISRS_contig-53904000104.fasta	41	141	4.584	0.66	0.39	0.359	0.793045764191128	4.56655210027082	lnc_RNA	0.571428571428571	0.428571428571429	-1203.422	-1203.422	-1203.422	-1247.33	-1247.37	-1247.41	56.89	17.64	20.15	-1203.686	-1206.772	-1206.772	-1247.33	-1250.55	-1250.55	77.34	5.49	15.41
SISRS_contig-53904000126.fasta	30	130	13.256	0.6	0.346	0.272	0.755900326478657	10.8377463595057	CDS	0.52	0.48	-1013.087	-1013.087	-1009.443	-1034.05	-1034.06	-1033.81	27.61	15.25	42.2	-1012.93	-1012.331	-1013.371	-1034.05	-1033.72	-1033.73	29.45	29.79	35.31
SISRS_contig-53905000061.fasta	30	130	24.641	0.523	0.292	0.387	0.773459538784205	9.87305386761692	CDS	0.64	0.36	-904.934	-906.513	-906.513	-948.844	-949.529	-949.6	58.9	18.08	8.78	-905.514	-904.17	-905.514	-948.843	-948.039	-948.043	7.3	70.72	14.02
SISRS_contig-53905000064.fasta	29	130	30.769	0.477	0.169	0.377	0.846814843134281	13.4005839434216	intron	0.434782608695652	0.565217391304348	-685.551	-685.551	-685.55	-705.836	-705.813	-705.806	10	2.6	13.3	-686.093	-686.291	-686.291	-705.836	-705.558	-705.556	16.93	2.4	11.23
SISRS_contig-53906000154.fasta	35	131	11.843	0.641	0.435	0.541	0.764510026774961	5.50449632534187	intron	0.6	0.4	-1318.662	-1315.962	-1315.459	-1363.51	-1361.68	-1362.44	29.82	26.42	39.46	-1318.672	-1318.295	-1318.502	-1363.51	-1362.99	-1362.98	35.02	22.45	36.63
SISRS_contig-53906000187.fasta	28	130	25.742	0.6	0.285	0.345	0.748513595278161	10.5538854326408	intron	0.545454545454545	0.454545454545455	-838.218	-838.218	-838.218	-870.058	-869.883	-870.062	8.48	36.29	21.19	-838.289	-849.15	-849.15	-870.058	-877.838	-877.836	76.24	4.13	2.36
SISRS_contig-53907000056.fasta	46	171	31.477	0.433	0.222	0.289	0.875469138550089	9.06000921282478	intron	0.641025641025641	0.358974358974359	-1020.421	-1020.421	-1020.42	-1064.86	-1064.84	-1064.84	1.4	11.4	3.2	-1019.859	-1019.859	-1019.859	-1064.86	-1065.02	-1065.02	1.83	1.27	12.77
SISRS_contig-53907000094.fasta	35	131	23.664	0.641	0.382	0.379	0.755333129129213	10.8250460739538	unannotated	0.5	0.5	-1043.435	-1043.434	-1043.389	-1073.33	-1073.32	-1073.33	15.26	30.11	41.82	-1044.275	-1044.275	-1044.275	-1073.33	-1073.25	-1073.25	13.77	19.53	23.97
SISRS_contig-53907000172.fasta	25	130	19.2	0.638	0.369	0.319	0.679276450212066	8.84281747769081	intron	0.3	0.7	-933.611	-933.611	-933.611	-960.031	-960.09	-960.059	26.67	7.92	38.61	-933.439	-935.265	-935.343	-960.032	-961.802	-961.804	59.54	16.1	24.71
SISRS_contig-53908000077.fasta	31	131	20.537	0.611	0.344	0.348	0.777139211830643	10.1070466420568	intron	0.583333333333333	0.416666666666667	-906.104	-906.104	-906.104	-940.883	-940.912	-940.908	21.87	1.44	28.88	-907.095	-907.094	-907.095	-940.883	-940.099	-940.102	7.53	29.59	11.14
SISRS_contig-53909000012.fasta	37	130	19.792	0.646	0.354	0.327	0.724360797076604	7.92944853533852	intron	0.517241379310345	0.482758620689655	-1019.352	-1019.352	-1019.352	-1064.67	-1064.69	-1064.73	8.4	31.5	11.28	-1019.383	-1019.383	-1019.383	-1064.67	-1064.76	-1064.76	15.1	6	16.4
SISRS_contig-53909000129.fasta	33	130	21.259	0.715	0.438	0.406	0.723970350639331	10.3687039820754	intron	0.666666666666667	0.333333333333333	-1135.444	-1132.727	-1135.444	-1182.04	-1181.6	-1182.07	19.11	48.18	16.41	-1135.784	-1135.784	-1135.784	-1182.04	-1181.62	-1181.62	23.82	36.13	8.93
SISRS_contig-53911000091.fasta	47	130	2.602	0.692	0.431	0.356	0.800678969703129	6.14316365934546	UTR	0.615384615384615	0.384615384615385	-1175.51	-1175.51	-1175.51	-1231.83	-1232.03	-1231.84	68.97	4.44	11.42	-1175.559	-1180.081	-1180.081	-1231.83	-1237.06	-1237.05	92.04	1.17	7.43
SISRS_contig-53913000030.fasta	44	131	10.913	0.687	0.427	0.376	0.77862309196356	7.99793972216418	intron	0.605263157894737	0.394736842105263	-1232.834	-1232.834	-1232.834	-1285.56	-1285.57	-1285.61	26.42	43.76	23.19	-1232.406	-1234.084	-1234.084	-1285.56	-1287.27	-1287.27	64.22	21.85	6.58
SISRS_contig-53913000037.fasta	38	130	20.648	0.715	0.415	0.318	0.724059588742203	12.679203359943	intron	0.5625	0.4375	-1142.186	-1142.186	-1142.185	-1188.55	-1188.47	-1188.43	50.22	30.17	11.11	-1142.533	-1145.048	-1145.048	-1188.55	-1190.24	-1190.24	60.01	11.32	12.61
SISRS_contig-53914000079.fasta	36	130	12.585	0.685	0.477	0.642	0.722551525571928	6.50671906784643	CDS	0.586206896551724	0.413793103448276	-1420.241	-1417.328	-1420.241	-1453.66	-1453.58	-1453.63	16.3	55.8	27.78	-1421.214	-1422.858	-1422.858	-1453.66	-1455.69	-1455.69	29.07	16.34	45.47
SISRS_contig-53914000132.fasta	43	130	16.476	0.685	0.3	0.337	0.822062514757335	8.40369055920886	intron	0.621621621621622	0.378378378378378	-1065.558	-1065.558	-1065.558	-1114.94	-1114.93	-1114.92	4.93	11.9	21.9	-1064.807	-1065.465	-1065.466	-1114.94	-1115.36	-1115.36	42.8	4.85	14.37
SISRS_contig-53915000122.fasta	31	130	19.38	0.554	0.338	0.48	0.782968943735728	10.0265739042076	lnc_RNA	0.458333333333333	0.541666666666667	-908.772	-908.772	-908.772	-944.706	-944.713	-944.704	34.68	15.66	22.27	-908.558	-908.695	-908.695	-944.706	-944.839	-944.832	31.67	8.99	44.64
SISRS_contig-53915000158.fasta	39	130	19.803	0.662	0.408	0.489	0.797139318137392	10.5432469777775	intron	0.588235294117647	0.411764705882353	-1140.852	-1140.852	-1140.852	-1198.25	-1198.28	-1198.27	16.48	29.65	13.34	-1140.698	-1140.698	-1140.698	-1198.25	-1198	-1198	5.4	9.4	4.9
SISRS_contig-53916000052.fasta	25	131	21.069	0.504	0.267	0.384	0.80370002944841	9.35397765437708	intron	0.333333333333333	0.666666666666667	-706.419	-706.411	-706.419	-720.569	-720.508	-720.587	24.77	16.43	48.2	-706.988	-708.649	-708.649	-720.57	-722.728	-722.726	88.93	6.77	0.4
SISRS_contig-53916000086.fasta	30	130	26.385	0.408	0.269	0.481	0.570552612732021	10.6605965338371	intron	0.416666666666667	0.583333333333333	-731.762	-731.762	-728.464	-758.465	-758.419	-757.776	11.83	11.22	47.77	-731.651	-732.727	-732.727	-758.464	-760.152	-760.152	62.96	18.83	8.08
SISRS_contig-53916000093.fasta	33	130	18.974	0.554	0.231	0.365	0.807681821514126	7.56366440067217	NA	0.538461538461538	0.461538461538462	-868.52	-868.52	-868.148	-913.976	-913.978	-913.92	21.31	25.92	13.15	-868.349	-867.722	-868.348	-913.976	-914.054	-914.054	26.73	21.57	9.4
SISRS_contig-53917000006.fasta	45	130	7.385	0.677	0.431	0.325	0.764449164909874	7.35488066480382	intron	0.594594594594595	0.405405405405405	-1071.151	-1071.151	-1071.151	-1120.91	-1120.97	-1120.91	36.14	16	23.77	-1071.22	-1073.383	-1072.047	-1120.91	-1122.75	-1122.73	33	12.33	53.62
SISRS_contig-53917000130.fasta	45	130	6.496	0.608	0.323	0.336	0.837597390780181	7.83090702761384	unannotated	0.621621621621622	0.378378378378378	-1010.945	-1010.945	-1010.945	-1049.61	-1049.61	-1049.64	14.53	21.97	18.7	-1010.998	-1012.475	-1013.531	-1049.61	-1052.12	-1052.13	24.03	41.62	4.58
SISRS_contig-53918000027.fasta	46	130	29.732	0.623	0.338	0.369	0.717333534553871	7.95101317290207	intron	0.641025641025641	0.358974358974359	-1114.454	-1114.315	-1114.454	-1164.25	-1164.18	-1164.38	55.42	26.12	6.91	-1113.464	-1119.035	-1119.035	-1164.25	-1167.73	-1167.73	77.87	10.95	10.31
SISRS_contig-53918000072.fasta	26	131	24.985	0.595	0.252	0.365	0.783858952821622	10.3857907329466	unannotated	0.263157894736842	0.736842105263158	-785.053	-785.053	-782.699	-814.933	-814.98	-814.483	32.03	4.1	4.8	-784.81	-784.81	-784.81	-814.934	-814.646	-814.647	12	4.47	0
SISRS_contig-53919000020.fasta	47	131	4.077	0.443	0.191	0.353	0.89710237338068	5.72859389181041	unannotated	0.641025641025641	0.358974358974359	-740.079	-740.079	-740.079	-778.222	-778.254	-778.228	14.57	0.7	7.03	-740.528	-740.528	-740.528	-778.222	-778.221	-778.22	0	10.23	1.73
SISRS_contig-53919000044.fasta	37	130	13.119	0.423	0.223	0.36	0.846419387629647	10.9393793908075	CDS	0.666666666666667	0.333333333333333	-833.602	-833.602	-833.602	-866.89	-866.891	-866.943	4.07	55.3	22.13	-834.364	-834.363	-834.364	-866.89	-866.582	-866.581	13.37	56.77	0.2
SISRS_contig-53920000122.fasta	25	130	22.246	0.538	0.262	0.36	0.782608301856685	9.78589462084773	unannotated	0.263157894736842	0.736842105263158	-752.916	-752.916	-752.916	-772.73	-772.739	-772.728	16.37	17.13	43.42	-753.27	-753.27	-753.27	-772.73	-772.191	-772.19	35.2	19.96	15.52
SISRS_contig-5392000072.fasta	32	248	42.666	0.468	0.21	0.33	0.809143466200729	11.788900403892	intron	0.551724137931034	0.448275862068966	-1447.821	-1447.821	-1447.764	-1493.29	-1493.29	-1493.25	19.57	49.89	17.56	-1447.779	-1447.779	-1447.779	-1493.29	-1493.15	-1493.15	16.22	17.8	27
SISRS_contig-5392000156.fasta	29	248	14.544	0.702	0.383	0.338	0.688226539593358	6.66549827225774	unannotated	0.333333333333333	0.666666666666667	-2125.093	-2122.159	-2125.093	-2156.85	-2155.69	-2156.89	31.78	31.68	27.52	-2125.116	-2123.361	-2125.115	-2156.85	-2155.49	-2155.5	46.22	30.69	21.71
SISRS_contig-53921000035.fasta	40	131	21.24	0.511	0.298	0.506	0.826863370557543	6.9263553255524	intron	0.5625	0.4375	-895.539	-895.539	-895.539	-945.629	-945.629	-945.705	14.62	33.83	12.33	-895.151	-895.149	-895.151	-945.629	-944.964	-944.964	27.37	13.47	10.42
SISRS_contig-53922000060.fasta	31	130	15.385	0.538	0.246	0.423	0.830114502963053	7.90237554766589	intron	0.416666666666667	0.583333333333333	-803.334	-803.334	-803.334	-842.137	-842.154	-842.161	15.1	46.08	30.62	-803.332	-803.332	-803.332	-842.137	-841.478	-841.477	31.43	6.27	38.11
SISRS_contig-53923000030.fasta	39	131	19.769	0.359	0.244	0.585	0.80119432607837	10.9767271909095	CDS	0.606060606060606	0.393939393939394	-865.656	-865.656	-864.848	-909.625	-909.495	-909.281	39.17	10.08	47.09	-865.702	-867.1	-865.702	-909.625	-908.123	-908.13	35.89	37.98	21.33
SISRS_contig-53924000112.fasta	31	131	25.683	0.603	0.305	0.51	0.77775918376076	9.98013422079788	lnc_RNA	0.583333333333333	0.416666666666667	-899.798	-899.797	-899.798	-931.921	-931.892	-931.883	9.83	4.53	42.2	-899.589	-905.428	-905.428	-931.921	-936.697	-936.694	29.8	0.5	11.9
SISRS_contig-53925000053.fasta	42	130	7.381	0.6	0.292	0.365	0.817172113685902	8.76202489484472	intron	0.638888888888889	0.361111111111111	-882.2	-882.2	-882.2	-942.018	-942.008	-942.096	10	15.4	34.38	-882.267	-884.223	-884.223	-942.017	-944.183	-944.182	62.2	18	2.4
SISRS_contig-53928000140.fasta	32	130	16.731	0.692	0.392	0.416	0.761998676392624	11.2638074146265	unannotated	0.423076923076923	0.576923076923077	-1112.77	-1112.77	-1112.77	-1146.59	-1146.61	-1146.72	32.11	15.61	22.07	-1112.636	-1112.253	-1108.291	-1146.59	-1146.69	-1146.66	8.82	9.1	57.88
SISRS_contig-53930000101.fasta	41	131	11.804	0.534	0.374	0.452	0.816200407016204	6.62339652217145	CDS	0.617647058823529	0.382352941176471	-1198.273	-1198.835	-1198.835	-1259.11	-1259.31	-1259.18	32.88	10.74	33.04	-1199.842	-1199.842	-1199.842	-1259.11	-1258.72	-1258.72	29.05	14.55	40.79
SISRS_contig-53930000105.fasta	44	130	6.993	0.608	0.362	0.3	0.823250627942415	10.0617277910133	unannotated	0.594594594594595	0.405405405405405	-1146.161	-1146.161	-1146.161	-1188.36	-1188.42	-1188.29	39.16	17.3	15.94	-1146.283	-1149.075	-1149.075	-1188.36	-1191.56	-1191.56	60.92	26.39	5.92
SISRS_contig-5393000105.fasta	42	248	30.693	0.593	0.319	0.359	0.793262778975084	9.81593657345659	unannotated	0.685714285714286	0.314285714285714	-1885.166	-1887.769	-1887.769	-1932.98	-1933.55	-1933.4	39.26	35.39	17.3	-1884.95	-1884.95	-1884.95	-1932.98	-1931.75	-1931.74	31.29	12.93	51.52
SISRS_contig-5393000109.fasta	44	248	24.982	0.754	0.44	0.349	0.750674814244439	8.21512239620521	unannotated	0.638888888888889	0.361111111111111	-2419.286	-2419.286	-2419.275	-2485.6	-2485.68	-2485.52	24.85	34.73	26.33	-2419.196	-2419.197	-2419.197	-2485.6	-2485.34	-2485.34	22.7	6.97	47.73
SISRS_contig-53931000098.fasta	37	130	18.628	0.731	0.469	0.352	0.722739886811032	12.110241638426	lnc_RNA	0.5	0.5	-1232.479	-1232.479	-1232.479	-1266.64	-1266.63	-1266.64	35.33	26.5	24.99	-1232.703	-1232.9	-1232.901	-1266.64	-1266.78	-1266.78	37	25.53	21.79
SISRS_contig-53935000004.fasta	41	130	3.039	0.754	0.431	0.367	0.7883869067146	5.35811527222151	intron	0.588235294117647	0.411764705882353	-1327.581	-1327.581	-1327.581	-1380.5	-1380.48	-1380.47	21.13	19.99	16.17	-1327.457	-1322.272	-1327.129	-1380.5	-1380.18	-1380.2	6.98	67.42	18.52
SISRS_contig-53935000081.fasta	25	130	12.862	0.654	0.323	0.494	0.789457898720255	11.1345228928652	lnc_RNA	0.35	0.65	-873.988	-873.988	-873.988	-906.361	-906.417	-906.385	35.76	35.43	20.3	-873.869	-875.708	-875.708	-906.36	-908.476	-908.475	64.87	9.67	6.53
SISRS_contig-53935000189.fasta	43	130	5.85	0.615	0.4	0.331	0.755841910127826	6.84059762761902	unannotated	0.611111111111111	0.388888888888889	-1129.473	-1129.473	-1129.473	-1182.22	-1182.2	-1182.26	45.65	7.5	6.15	-1129.175	-1133.648	-1133.648	-1182.22	-1186.09	-1186.09	90.63	8.1	0.92
SISRS_contig-53937000016.fasta	27	130	21.083	0.515	0.277	0.342	0.807680986332381	9.67779113972647	unannotated	0.35	0.65	-777.093	-777.093	-777.093	-804.615	-804.629	-804.637	19.69	34.47	25.3	-776.969	-779.148	-779.148	-804.615	-806.032	-806.031	63.45	9.08	17.07
SISRS_contig-53937000067.fasta	29	131	27.744	0.687	0.313	0.347	0.754945751249304	11.1072186307656	NA	0.681818181818182	0.318181818181818	-935.972	-935.973	-935.972	-961.658	-961.65	-961.53	19.55	6.57	16.57	-935.871	-938.744	-938.744	-961.658	-962.683	-962.685	10.5	8.8	2.5
SISRS_contig-53938000047.fasta	31	130	28.784	0.608	0.231	0.343	0.696777669983308	9.53713083122248	unannotated	0.555555555555556	0.444444444444444	-803.322	-803.322	-801.414	-837.242	-837.24	-836.864	22.89	14.97	33.58	-804.118	-804.118	-803.378	-837.242	-836.915	-836.911	0.5	0	2.8
SISRS_contig-53939000116.fasta	39	160	2.58	0.394	0.338	0.426	0.841604229319622	9.10940091494067	CDS	0.666666666666667	0.333333333333333	-1041.006	-1042.787	-1042.787	-1116.21	-1117.37	-1117.37	70.46	16.16	10.27	-1040.853	-1040.853	-1040.853	-1116.21	-1115.48	-1115.48	13	22.52	55.21
SISRS_contig-5394000019.fasta	47	248	17.588	0.754	0.512	0.465	0.772087867363887	6.27104510372472	unannotated	0.625	0.375	-2900.536	-2900.537	-2900.536	-2969.68	-2969.73	-2969.84	37.6	35.28	22.11	-2900.747	-2900.056	-2900.748	-2969.68	-2969.53	-2969.54	8.9	55.7	32.49
SISRS_contig-53940000196.fasta	27	130	20.541	0.638	0.369	0.364	0.738408969224512	10.2862634590084	unannotated	0.619047619047619	0.380952380952381	-929.802	-929.802	-929.802	-957.263	-957.291	-957.279	35.29	27.02	14.88	-929.265	-929.265	-929.265	-957.263	-957.342	-957.341	32.58	19.48	6.82
SISRS_contig-5394000038.fasta	26	231	59.174	0.277	0.121	0.455	0.810832339839202	9.49479518504007	NA	0.65	0.35	-902.026	-902.026	-902.026	-929.498	-929.513	-929.529	18.7	31.88	15	-901.732	-905.337	-905.337	-929.498	-931.899	-931.897	58.31	11.01	23.11
SISRS_contig-5394000158.fasta	39	248	28.619	0.665	0.399	0.367	0.774331601876438	9.17667521674523	unannotated	0.53125	0.46875	-2127.751	-2127.696	-2127.815	-2184.18	-2184.17	-2184.41	37.12	28.57	26.32	-2127.735	-2130.119	-2130.119	-2184.18	-2188.06	-2188.05	70.92	9.63	15.93
SISRS_contig-53941000196.fasta	37	130	38.42	0.508	0.254	0.353	0.801274329571396	11.0358327363596	unannotated	0.633333333333333	0.366666666666667	-823.241	-823.241	-823.241	-864.606	-864.563	-864.372	8.97	7.4	45.9	-822.978	-822.978	-822.978	-864.606	-863.573	-863.571	16.53	0	6.83
SISRS_contig-53942000136.fasta	26	130	19.467	0.592	0.331	0.298	0.733648635853252	7.42103586078252	NA	0.444444444444444	0.555555555555556	-850.097	-850.096	-850.096	-872.732	-872.726	-872.772	22.06	13.04	39.08	-850.171	-852.274	-852.274	-872.732	-874.13	-874.125	51.09	16.39	20.36
SISRS_contig-53943000019.fasta	36	130	12.714	0.662	0.354	0.315	0.796173133086933	6.62826510870373	intron	0.6	0.4	-1088.95	-1086.631	-1088.95	-1129.99	-1128.63	-1130.06	23.14	40.29	14.94	-1089.816	-1092.474	-1093.38	-1129.99	-1132.19	-1132.2	42.48	14.95	15.97
SISRS_contig-53943000183.fasta	41	133	25.674	0.564	0.323	0.387	0.800430846831122	11.5216988372235	intron	0.545454545454545	0.454545454545455	-983.304	-983.304	-983.304	-1036.35	-1036.34	-1036.29	19.63	16.46	20.64	-983.325	-983.325	-981.348	-1036.35	-1035.61	-1035.61	1.17	27.55	13.85
SISRS_contig-53943000199.fasta	31	130	24.367	0.562	0.323	0.348	0.79511764832831	8.0616775666985	NA	0.821428571428571	0.178571428571429	-875.891	-875.891	-874.887	-910.908	-910.952	-910.77	61.52	8.41	26.97	-876.026	-876.026	-876.026	-910.908	-911.114	-911.116	NA	NA	0
SISRS_contig-53944000003.fasta	34	130	5.995	0.531	0.331	0.345	0.785920640578971	8.23962174286036	UTR	0.5	0.5	-953.659	-953.659	-953.659	-995.227	-995.233	-995.233	18.84	19.9	52	-953.255	-954.114	-954.114	-995.227	-995.964	-995.965	40.13	5.67	8.83
SISRS_contig-53946000081.fasta	38	130	8.259	0.685	0.438	0.49	0.795029067819641	7.11523032839923	intron	0.606060606060606	0.393939393939394	-1144.724	-1144.724	-1144.724	-1198.04	-1198.09	-1198.07	28.63	12.34	25.42	-1144.676	-1145.178	-1145.178	-1198.04	-1199.14	-1199.14	34.2	36.95	10.38
SISRS_contig-53947000098.fasta	34	130	24.276	0.646	0.392	0.386	0.769267617299151	9.63826316022105	unannotated	0.5	0.5	-1109.986	-1109.986	-1109.986	-1142.4	-1142.4	-1142.39	49.28	16.8	20.84	-1109.533	-1109.533	-1106.293	-1142.4	-1142.04	-1141.98	11.14	10.54	78.01
SISRS_contig-53948000162.fasta	26	131	13.946	0.603	0.298	0.362	0.798905480279684	11.7886678427059	lnc_RNA	0.4	0.6	-834.77	-834.77	-834.77	-859.113	-859.147	-859.178	43.63	20.41	21.26	-835.129	-835.129	-835.129	-859.113	-859.051	-859.052	10.87	21.3	10.6
SISRS_contig-53949000160.fasta	40	130	14.173	0.646	0.354	0.47	0.809474942937614	8.1899648578776	intron	0.636363636363636	0.363636363636364	-1071.865	-1071.865	-1071.865	-1129.5	-1129.51	-1129.48	29.78	26.33	15.02	-1072.173	-1072.173	-1072.173	-1129.5	-1129.18	-1129.18	15.64	11.41	22.64
SISRS_contig-53950000030.fasta	26	131	19.759	0.542	0.298	0.366	0.785521747362982	NA	intron	0.3	0.7	-783.147	-783.147	-783.147	-802.438	-802.342	-802.455	37.18	11.18	12.93	-783.329	-783.329	-783.329	-802.438	-802.123	-802.122	20.57	14.07	27.5
SISRS_contig-53953000118.fasta	34	140	30.672	0.443	0.157	0.323	0.798655203769582	9.20807105253669	UTR	0.481481481481481	0.518518518518518	-679.185	-679.185	-679.185	-720.097	-720.228	-720.023	6.23	23.73	16.2	-679.254	-679.254	-679.254	-720.096	-719.794	-719.794	38.8	0.6	3.8
SISRS_contig-53954000079.fasta	48	164	14.418	0.713	0.512	0.29	0.794853423813149	9.07158906980399	intron	0.65	0.35	-1714.687	-1714.752	-1714.752	-1802.97	-1803.21	-1803.13	48.58	16.58	18.14	-1715.8	-1715.791	-1715.8	-1802.97	-1801.68	-1801.68	9.48	31.33	50.9
SISRS_contig-53957000007.fasta	34	131	5.052	0.626	0.351	0.414	0.846821612411195	8.65979223067171	unannotated	0.464285714285714	0.535714285714286	-948.025	-948.025	-948.025	-983.015	-983.05	-983.085	20.83	41	6.63	-947.548	-949.765	-949.765	-983.015	-984.861	-984.86	77.55	7.88	6.88
SISRS_contig-53957000052.fasta	26	132	29.4	0.492	0.288	0.412	0.785434524229224	10.595660681749	intron	0.4	0.6	-781.281	-781.281	-778.457	-810.263	-810.251	-810.226	26.04	15.65	46.8	-781.126	-781.326	-781.326	-810.263	-811.232	-811.232	39.85	10.61	9.22
SISRS_contig-53957000143.fasta	40	130	2.865	0.4	0.215	0.37	0.894415604656339	4.66696789114825	UTR	0.575757575757576	0.424242424242424	-720.164	-720.284	-720.164	-768.025	-767.538	-768.086	8.2	67.38	9.37	-720.536	-719.116	-720.536	-768.025	-767.951	-767.951	39.42	27.62	22.73
SISRS_contig-53957000147.fasta	39	130	11.479	0.715	0.4	0.349	0.751992050469034	7.5409587197154	intron	0.5625	0.4375	-1140.973	-1139.838	-1140.973	-1182.4	-1181.47	-1182.45	19.49	32.72	44.9	-1141.384	-1141.384	-1139.402	-1182.4	-1182.03	-1182.02	12.03	15.05	71.25
SISRS_contig-53957000188.fasta	30	130	19.564	0.615	0.354	0.399	0.734059878278598	9.44379651374179	unannotated	0.4	0.6	-1021.001	-1021.001	-1021.001	-1045.05	-1045.17	-1045.08	46.98	17.48	22.07	-1021.086	-1021.231	-1021.231	-1045.05	-1045.21	-1045.21	29.21	25.75	26.56
SISRS_contig-53960000089.fasta	34	130	14.548	0.677	0.454	0.315	0.706585863491391	7.66876610128333	lnc_RNA	0.518518518518518	0.481481481481481	-1142.816	-1142.816	-1140.723	-1165.63	-1165.63	-1165.28	8.03	27.83	58.31	-1142.837	-1143.172	-1143.172	-1165.63	-1166.33	-1166.32	58.7	7	30.22
SISRS_contig-53960000095.fasta	29	131	36.036	0.366	0.183	0.376	0.854467455497808	14.7256204124819	UTR	0.416666666666667	0.583333333333333	-596.742	-596.742	-593.428	-625.549	-625.555	-625.206	6.9	12.93	33.17	-596.994	-596.994	-596.994	-625.549	-625.332	-625.332	8.8	4.03	24.97
SISRS_contig-53960000178.fasta	44	131	8.9	0.473	0.366	0.494	0.767165547223812	8.3350194745231	CDS	0.648648648648649	0.351351351351351	-1281.813	-1279.359	-1281.813	-1331.74	-1330.34	-1331.63	26.19	53.07	21.53	-1281.898	-1284.074	-1284.074	-1331.74	-1332.92	-1332.92	57.46	16.44	17.5
SISRS_contig-5396000038.fasta	32	248	18.095	0.815	0.52	0.405	0.69289440236296	7.78277657949777	unannotated	0.538461538461538	0.461538461538462	-2598.517	-2598.517	-2598.517	-2638.51	-2638.58	-2638.58	26.68	32.33	10.17	-2599.018	-2603.199	-2603.199	-2638.51	-2642.71	-2642.71	36.47	23.89	31.74
SISRS_contig-5396000186.fasta	29	248	20.982	0.718	0.46	0.44	0.727809083078891	6.40021136668033	intron	0.615384615384615	0.384615384615385	-2381.127	-2381.127	-2381.059	-2429.7	-2429.92	-2429.88	45.16	33.06	15.49	-2381.188	-2382.982	-2382.982	-2429.7	-2431.84	-2431.84	54.06	9.09	34.02
SISRS_contig-53961000077.fasta	39	130	12.17	0.631	0.377	0.395	0.814885762662565	7.95458655832013	lnc_RNA	0.53125	0.46875	-1019.927	-1019.927	-1019.927	-1082.9	-1082.9	-1083.03	29.67	16.08	25.7	-1019.808	-1019.808	-1019.808	-1082.9	-1083.12	-1083.12	34.4	6.48	9.75
SISRS_contig-53962000019.fasta	34	130	11.063	0.685	0.369	0.393	0.789016680629719	9.79601549354727	intron	0.555555555555556	0.444444444444444	-1061.332	-1061.332	-1060.214	-1100.56	-1100.56	-1100.18	11.82	13.29	68.08	-1061.068	-1063.117	-1061.878	-1100.56	-1102.74	-1102.73	55.58	8.3	32.23
SISRS_contig-53963000068.fasta	32	130	16.923	0.646	0.362	0.356	0.7498937642553	9.52327885963535	intron	0.518518518518518	0.481481481481481	-957.333	-961.468	-961.641	-995.811	-997.006	-997.025	55.38	26.79	11.86	-957.54	-957.54	-957.54	-995.811	-994.826	-994.824	6.32	14.7	69.8
SISRS_contig-53963000086.fasta	35	130	12.242	0.669	0.408	0.362	0.777884947536332	7.33022112655906	intron	0.482758620689655	0.517241379310345	-1009.257	-1009.257	-1009.257	-1063.12	-1063	-1062.91	32.07	24.72	25.76	-1009.295	-1011.46	-1011.46	-1063.12	-1066.33	-1066.32	78.38	3.02	5.65
SISRS_contig-53963000147.fasta	43	130	6.351	0.746	0.454	0.309	0.762866221274726	5.44015912724306	intron	0.571428571428571	0.428571428571429	-1332.33	-1338.546	-1338.546	-1390.41	-1393.78	-1393.67	61.12	10.93	23.29	-1331.973	-1332.648	-1332.648	-1390.41	-1390.99	-1391	46.42	34.04	16.8
SISRS_contig-53965000102.fasta	39	130	38.323	0.362	0.208	0.608	0.791471932620324	10.6401455507346	CDS	0.65625	0.34375	-741.544	-741.544	-741.544	-780.842	-780.872	-780.771	33.56	13.67	42.17	-741.069	-740.032	-741.069	-780.842	-780.918	-780.928	22.64	59.01	18.21
SISRS_contig-53965000185.fasta	37	130	30.062	0.623	0.338	0.272	0.743950720127618	10.0059039251423	unannotated	0.533333333333333	0.466666666666667	-967.751	-967.751	-967.751	-1009.02	-1009.04	-1009.07	7.4	16	10	-967.677	-967.677	-967.677	-1009.02	-1008.88	-1008.88	21.2	31.57	5.33
SISRS_contig-53966000047.fasta	34	130	34.321	0.538	0.254	0.39	0.628753430785044	10.5318332320103	unannotated	0.535714285714286	0.464285714285714	-855.333	-853.862	-855.333	-882.459	-882.345	-882.465	46.33	17.1	27.04	-855.555	-857.189	-857.291	-882.459	-884.012	-884.017	32.93	34.98	28.65
SISRS_contig-53966000105.fasta	37	130	9.896	0.692	0.392	0.457	0.716169329036482	9.57646868151989	unannotated	0.5	0.5	-1146.004	-1146.004	-1146.004	-1179.27	-1179.32	-1179.27	20.49	20.3	53.95	-1145.434	-1147.892	-1147.892	-1179.28	-1181.3	-1181.3	30.9	18.98	34.04
SISRS_contig-53966000168.fasta	48	216	7.523	0.69	0.472	0.282	0.796098056469004	9.64533862271421	unannotated	0.634146341463415	0.365853658536585	-2415.513	-2415.513	-2415.513	-2483.44	-2483.54	-2483.55	37.03	33.55	28.58	-2415.082	-2415.082	-2415.082	-2483.44	-2483.08	-2483.08	26.76	34.12	37.13
SISRS_contig-53969000000.fasta	39	130	16.134	0.585	0.354	0.365	0.844660748241804	8.29356465210568	lnc_RNA	0.5625	0.4375	-958.155	-958.155	-958.155	-998.544	-998.557	-998.56	22.77	17.47	15.44	-958.713	-958.713	-958.713	-998.544	-997.992	-997.997	24.9	4.13	4.2
SISRS_contig-53969000024.fasta	48	131	2.91	0.634	0.344	0.283	0.829590872198268	5.00934355313363	unannotated	0.625	0.375	-1119.968	-1119.968	-1119.968	-1166.92	-1166.92	-1166.95	12.8	31.88	39.05	-1119.074	-1120.438	-1120.438	-1166.92	-1169.36	-1169.36	76.37	6.12	7.13
SISRS_contig-53969000142.fasta	47	129	18.209	0.45	0.302	0.651	0.841733840109852	9.74934705526714	CDS	0.641025641025641	0.358974358974359	-986.58	-989.721	-989.721	-1031.47	-1031.7	-1031.77	55.52	23.04	11.1	-986.699	-984.903	-986.7	-1031.47	-1031.09	-1031.1	22.21	58.19	9.67
SISRS_contig-53969000165.fasta	34	130	18.462	0.415	0.154	0.387	0.841437081773498	11.1778537580503	intron	0.607142857142857	0.392857142857143	-644.199	-644.053	-644.196	-680.495	-680.488	-680.501	11.11	44	2.47	-642.894	-642.064	-642.894	-680.494	-680.486	-680.486	5.2	17.8	2.4
SISRS_contig-53970000064.fasta	36	130	17.799	0.508	0.308	0.519	0.711141478800367	9.95425497662101	CDS	0.588235294117647	0.411764705882353	-941.336	-941.334	-939.785	-980.578	-980.387	-980.287	22.38	7.11	64.67	-940.345	-941.379	-941.379	-980.578	-981.522	-981.519	59.8	19.78	21.22
SISRS_contig-53971000026.fasta	46	130	0.987	0.608	0.323	0.33	0.857907218981003	7.19641771206384	unannotated	0.605263157894737	0.394736842105263	-1015.766	-1015.766	-1015.766	-1064.76	-1064.75	-1064.75	28.22	4.2	21.33	-1015.29	-1018.757	-1018.757	-1064.76	-1068.02	-1068.02	74.53	6.83	15.13
SISRS_contig-53972000156.fasta	31	131	14.159	0.695	0.389	0.371	0.775163250071526	10.6286305750871	UTR	0.458333333333333	0.541666666666667	-1081.948	-1081.949	-1081.948	-1115.14	-1115.13	-1115.16	14.14	28.51	15.92	-1081.938	-1082.168	-1082.168	-1115.14	-1115.76	-1115.75	47.83	13.06	12.4
SISRS_contig-53974000094.fasta	38	131	35.496	0.511	0.214	0.331	0.846810772921245	9.07699566129794	lnc_RNA	0.548387096774194	0.451612903225806	-740.523	-740.523	-740.523	-786.794	-786.84	-786.824	3.2	1.2	6.2	-740.627	-740.627	-740.627	-786.794	-787.017	-787.018	0	1.2	8
SISRS_contig-53974000127.fasta	33	129	13.249	0.473	0.256	0.507	0.821754182315414	7.77461568803487	unannotated	0.4	0.6	-840.715	-840.715	-840.715	-882.016	-881.97	-882.059	23.79	31.81	40.32	-840.401	-840.4	-840.401	-882.016	-881.777	-881.782	18.22	48.06	11.2
SISRS_contig-53976000074.fasta	31	130	11.96	0.531	0.292	0.469	0.821619063606984	7.42507726116957	intron	0.423076923076923	0.576923076923077	-843.598	-842.375	-843.598	-884.586	-884.037	-884.703	21.19	42.15	18.65	-844.499	-844.499	-844.499	-884.587	-884.118	-884.118	22.53	15.8	14.67
SISRS_contig-53976000077.fasta	36	130	11.282	0.6	0.315	0.368	0.802831634984564	5.25102324312156	intron	0.533333333333333	0.466666666666667	-974.072	-973.909	-974.072	-1014.94	-1014.85	-1014.95	20	32.11	19.31	-974.301	-976.019	-976.019	-1014.94	-1016.24	-1016.25	68.73	19.86	7.48
SISRS_contig-53977000085.fasta	29	101	31.82	0.485	0.248	0.346	0.806662167192931	9.74192301749474	CDS	0.545454545454545	0.454545454545455	-540.9	-540.9	-540.9	-573.106	-573.159	-573.081	10.6	14.23	19.93	-541.029	-541.029	-541.029	-573.106	-573.356	-573.356	39.4	2.6	2.7
SISRS_contig-53977000165.fasta	40	130	7.615	0.708	0.377	0.439	0.773993870344262	8.78579866403522	intron	0.545454545454545	0.454545454545455	-1076.844	-1076.844	-1076.844	-1130.87	-1130.87	-1130.86	43.02	7.35	10.72	-1076.742	-1077.277	-1077.277	-1130.87	-1132.17	-1132.17	40.93	28.77	1.5
SISRS_contig-53978000040.fasta	29	130	19.92	0.415	0.215	0.337	0.753477502353655	10.8254842936871	lnc_RNA	0.5	0.5	-727.407	-727.406	-727.497	-754.557	-754.528	-754.515	13.36	31.48	31.65	-727.279	-727.279	-724.767	-754.557	-754.073	-754.06	0	32.93	34.4
SISRS_contig-53978000185.fasta	44	130	17.937	0.708	0.462	0.368	0.817837595426889	8.11491439887778	unannotated	0.594594594594595	0.405405405405405	-1260.917	-1260.917	-1260.917	-1303.78	-1303.78	-1303.84	10.76	40.19	9.74	-1260.912	-1260.912	-1260.912	-1303.78	-1303.37	-1303.36	34.53	4.02	13.37
SISRS_contig-53979000073.fasta	36	130	12.885	0.554	0.277	0.397	0.822838805504442	7.98635091350505	intron	0.482758620689655	0.517241379310345	-908.665	-908.665	-908.665	-940.833	-940.905	-940.833	43.87	30.22	8.37	-908.673	-908.672	-908.673	-940.833	-940.302	-940.303	13.3	62.47	9.57
SISRS_contig-53979000082.fasta	46	130	5.134	0.469	0.346	0.327	0.825103610530618	8.55188985016914	CDS	0.631578947368421	0.368421052631579	-984.803	-984.803	-984.803	-1039.74	-1039.75	-1039.79	30.23	19.96	14.52	-984.461	-984.461	-984.461	-1039.74	-1039.64	-1039.64	1.97	12.45	45.03
SISRS_contig-53979000111.fasta	32	130	6.827	0.669	0.354	0.383	0.809716343148249	6.73666655545509	intron	0.458333333333333	0.541666666666667	-1067.923	-1067.923	-1067.923	-1097.53	-1097.61	-1097.52	17.55	18.38	48.54	-1068.007	-1070.283	-1070.283	-1097.53	-1099.96	-1099.96	60.96	25.63	14.25
SISRS_contig-53981000010.fasta	28	130	24.313	0.792	0.431	0.417	0.679968037317212	8.28858951968291	NA	0.739130434782609	0.260869565217391	-1125.647	-1125.647	-1125.647	-1162.37	-1162.39	-1162.14	14.56	7.99	24.44	-1125.747	-1125.747	-1125.747	-1162.37	-1162.14	-1162.14	NA	NA	29.53
SISRS_contig-53981000025.fasta	26	130	11.893	0.692	0.292	0.405	0.771176750845298	9.10070474139611	NA	0.421052631578947	0.578947368421053	-1004.371	-1004.371	-1004.371	-1024.8	-1024.84	-1024.92	31.47	31.91	18.86	-1004.209	-1005.991	-1005.991	-1024.8	-1028.66	-1028.65	38.18	16.13	36.23
SISRS_contig-53983000005.fasta	35	131	8.222	0.58	0.275	0.423	0.804673150152925	10.0236886037601	unannotated	0.535714285714286	0.464285714285714	-928.416	-927.936	-928.416	-980.838	-980.798	-980.843	16.4	63.13	5.53	-928.309	-927.092	-928.309	-980.839	-980.774	-980.778	0	19.5	1.37
SISRS_contig-53983000109.fasta	43	131	18.676	0.519	0.305	0.387	0.830551884008969	7.64975636719724	NA	0.648648648648649	0.351351351351351	-916.957	-916.957	-916.957	-971.712	-971.6	-971.734	37.79	38.69	2.82	-917.275	-924.949	-924.949	-971.712	-978.36	-978.359	56.48	7.66	0
SISRS_contig-53984000020.fasta	35	130	9.033	0.746	0.485	0.343	0.735529613153349	8.65850854262751	unannotated	0.516129032258065	0.483870967741935	-1147.998	-1147.998	-1147.998	-1194.5	-1194.54	-1194.51	27.17	33.08	24.47	-1148.08	-1148.08	-1148.08	-1194.5	-1194.88	-1194.88	29.52	23.79	14.12
SISRS_contig-53984000075.fasta	45	130	14.923	0.662	0.392	0.309	0.795280042859225	8.63961896454054	unannotated	0.605263157894737	0.394736842105263	-1152.59	-1152.59	-1152.59	-1198.76	-1198.75	-1198.74	20.02	24.07	14.34	-1152.473	-1152.477	-1152.478	-1198.76	-1199.75	-1199.75	20	19.6	2.77
SISRS_contig-53984000155.fasta	40	131	22.462	0.634	0.405	0.369	0.800470650846983	9.72357181950566	intron	0.558823529411765	0.441176470588235	-1027.022	-1027.022	-1027.022	-1064.66	-1064.68	-1064.71	5.27	41.9	16.24	-1027.085	-1027.086	-1027.086	-1064.66	-1063.84	-1063.84	20.42	23.6	7.19
SISRS_contig-53985000164.fasta	35	131	12.563	0.71	0.397	0.398	0.768269641459825	7.22923045034598	unannotated	0.535714285714286	0.464285714285714	-1093.282	-1096.398	-1096.398	-1146.14	-1147.43	-1147.41	68.17	10.84	9.49	-1093.378	-1093.378	-1093.378	-1146.14	-1146.05	-1146.05	17.68	28	16.13
SISRS_contig-53986000043.fasta	32	130	17.524	0.592	0.415	0.42	0.755757270356556	9.96919678801234	lnc_RNA	0.4	0.6	-936.109	-936.109	-935.756	-969.186	-969.203	-968.828	24.62	25.17	40.94	-935.796	-936.993	-937.268	-969.185	-970.777	-970.78	32.8	21.34	37.22
SISRS_contig-53986000187.fasta	47	130	3.732	0.669	0.415	0.456	0.800815694998845	9.66967332698832	lnc_RNA	0.615384615384615	0.384615384615385	-1156.144	-1156.791	-1156.791	-1222.6	-1222.7	-1222.63	56.04	5.92	24.27	-1156.684	-1156.684	-1156.683	-1222.6	-1222.23	-1222.23	25.13	27.83	19.63
SISRS_contig-53987000021.fasta	44	130	7.64	0.708	0.446	0.326	0.730884108269513	5.2572149859957	intron	0.605263157894737	0.394736842105263	-1274.211	-1274.211	-1274.211	-1335.66	-1335.68	-1335.68	17.32	43.51	38.43	-1273.726	-1275.848	-1275.848	-1335.66	-1337.49	-1337.49	54.59	19.28	15.34
SISRS_contig-53987000120.fasta	46	130	13.562	0.562	0.354	0.377	0.822617810853524	7.04718051321535	unannotated	0.605263157894737	0.394736842105263	-1058.286	-1058.286	-1058.286	-1108.63	-1108.66	-1108.66	15.45	24.43	27.81	-1058.682	-1062.142	-1062.142	-1108.63	-1110.96	-1110.96	19.32	26.12	19.05
SISRS_contig-53988000169.fasta	49	130	10.094	0.331	0.138	0.445	0.922297441626259	6.81570395914862	lnc_RNA	0.634146341463415	0.365853658536585	-589.509	-589.509	-589.509	-644.282	-644.278	-644.337	11.7	6.2	8.3	-589.947	-589.947	-589.947	-644.282	-644.333	-644.332	0	0.8	16.6
SISRS_contig-53989000098.fasta	50	169	0.746	0.237	0.077	0.332	0.951098509038837	9.73487538383429	unannotated	0.642857142857143	0.357142857142857	-551.648	-551.648	-551.648	-599.664	-599.658	-599.661	0.7	6.7	0.07	-551.523	-551.523	-551.523	-599.664	-599.742	-599.743	1.3	0.2	1.1
SISRS_contig-53989000187.fasta	45	130	4.103	0.669	0.438	0.278	0.792714938789312	7.23741431848358	intron	0.594594594594595	0.405405405405405	-1224.649	-1224.649	-1224.649	-1265.16	-1265.19	-1265.2	44.6	25.54	8.5	-1224.329	-1224.329	-1224.329	-1265.16	-1265.03	-1265.02	14.65	9.22	19.27
SISRS_contig-5399000017.fasta	30	248	15.228	0.685	0.395	0.434	0.747288038086535	9.8348664985328	unannotated	0.409090909090909	0.590909090909091	-2099.124	-2099.124	-2099.124	-2127.87	-2127.99	-2127.96	39.14	33.25	29.76	-2099.089	-2099.55	-2099.55	-2127.87	-2128.06	-2128.05	27.52	35.51	36.55
SISRS_contig-5399000062.fasta	38	248	29.987	0.649	0.407	0.506	0.751647463077378	10.6701683789246	intron	0.5625	0.4375	-2026.066	-2026.065	-2026.066	-2074.09	-2074	-2074.27	25.97	61.55	6.5	-2026.442	-2033.114	-2033.113	-2074.09	-2080.43	-2080.43	55.43	14.35	26.25
SISRS_contig-5399000172.fasta	31	248	34.86	0.645	0.355	0.576	0.695026874637334	10.8388936831542	intron	0.5	0.5	-1770.388	-1770.388	-1770.388	-1798.6	-1798.54	-1798.65	47.9	20.89	7.26	-1770.453	-1773.987	-1773.987	-1798.6	-1803.11	-1803.11	52.33	25.58	19.64
SISRS_contig-53991000088.fasta	28	130	13.132	0.662	0.362	0.348	0.757132874747463	11.9073762253502	intron	0.434782608695652	0.565217391304348	-932.13	-932.129	-932.129	-954.821	-954.693	-954.767	8.69	37.25	55.24	-932.239	-933.896	-934.863	-954.821	-957.524	-957.543	56.25	36.58	7.6
SISRS_contig-53992000158.fasta	47	130	1.522	0.408	0.192	0.443	0.908492756580839	3.55783546717097	lnc_RNA	0.641025641025641	0.358974358974359	-763.131	-763.131	-763.131	-818.828	-818.831	-818.861	18.03	11.6	12.4	-763.763	-763.763	-763.763	-818.828	-818.881	-818.88	0	36.67	5.6
SISRS_contig-53993000071.fasta	48	130	44.872	0.408	0.208	0.502	0.84407315798554	8.79393475822651	CDS	0.65	0.35	-720.379	-720.379	-721.17	-765.239	-765.141	-764.859	14.6	19.8	64.28	-718.769	-723.401	-723.105	-765.239	-767.313	-767.311	82.6	0.4	9.75
SISRS_contig-53994000037.fasta	35	130	52.791	0.231	0.123	0.558	0.796525083272873	9.78024973143543	CDS	0.620689655172414	0.379310344827586	-539.094	-540.342	-540.335	-572.141	-572.181	-572.193	27.37	49.73	8.63	-540.013	-540.015	-538.988	-572.141	-571.69	-571.703	12.15	45.08	30.83
SISRS_contig-53996000024.fasta	30	131	20.483	0.565	0.313	0.417	0.81284701675503	7.4270998955488	unannotated	0.5	0.5	-921.531	-921.531	-921.531	-955.282	-955.324	-955.34	26.05	25.78	24.89	-921.715	-921.715	-921.715	-955.283	-955.259	-955.263	21.83	46.02	7.94
SISRS_contig-53996000104.fasta	25	127	12.504	0.551	0.315	0.419	0.809179572232153	7.38511951982396	intron	0.363636363636364	0.636363636363636	-783.96	-783.96	-783.756	-802.495	-802.496	-802.386	45.38	27.23	28.7	-783.569	-783.569	-783.569	-802.496	-802.159	-802.158	19.63	20.63	44.14
SISRS_contig-53996000159.fasta	47	130	3.093	0.631	0.369	0.296	0.817391761655995	5.86166137493257	unannotated	0.615384615384615	0.384615384615385	-1207.883	-1210.71	-1210.71	-1266.28	-1267.07	-1267.16	60.8	12.12	17.44	-1207.568	-1207.568	-1205.508	-1266.28	-1265.39	-1265.39	22.17	19.19	29.94
SISRS_contig-53997000109.fasta	26	131	20.17	0.565	0.305	0.645	0.785443136261021	8.81481045280829	NA	0.368421052631579	0.631578947368421	-918.2	-918.338	-918.338	-941.797	-941.88	-941.933	34.68	21.99	27.35	-917.988	-917.771	-917.988	-941.797	-941.024	-941.033	27.21	33.13	29.27
SISRS_contig-53997000115.fasta	31	130	8.511	0.546	0.362	0.518	0.801257260335357	5.82162952022087	unannotated	0.4	0.6	-977.431	-978.109	-978.109	-1009.43	-1009.55	-1009.47	32.25	32.7	33.32	-977.138	-977.014	-975.181	-1009.43	-1009.15	-1009.15	27.23	35.13	36.96
SISRS_contig-53997000156.fasta	26	131	17.44	0.55	0.298	0.327	0.758466146715855	6.14625452213114	unannotated	0.3	0.7	-876.93	-873.325	-876.93	-892.546	-891.493	-892.393	11.25	63.28	24.5	-876.764	-878.025	-878.025	-892.546	-893.233	-893.23	4.44	19.66	41.37
SISRS_contig-53997000163.fasta	39	130	10.118	0.485	0.323	0.654	0.814932900619587	9.10612944054431	NA	0.625	0.375	-1138.068	-1138.068	-1138.068	-1179.43	-1179.49	-1179.51	43.56	28.2	23.26	-1139.049	-1138.251	-1138.179	-1179.43	-1178.79	-1178.79	40.33	27.61	27.47
SISRS_contig-53999000199.fasta	44	130	19.633	0.615	0.346	0.287	0.764716929646649	9.64591780803618	unannotated	0.583333333333333	0.416666666666667	-1024.215	-1022.571	-1022.585	-1068.55	-1068.39	-1068.05	37.88	22.8	17.66	-1024.237	-1024.566	-1024.566	-1068.55	-1069.15	-1069.14	28.8	22.93	9.92
SISRS_contig-5400000029.fasta	28	248	13.422	0.681	0.415	0.453	0.753016844215702	7.46328758719842	unannotated	0.318181818181818	0.681818181818182	-1911.46	-1911.46	-1911.46	-1948.09	-1948.12	-1947.99	24.08	26.35	47.19	-1911.482	-1912.403	-1912.403	-1948.09	-1948.86	-1948.85	47.85	16.87	38.3
SISRS_contig-5400000122.fasta	30	248	19.772	0.661	0.331	0.402	0.788817530641643	8.92264244793038	intron	0.375	0.625	-1954.184	-1954.183	-1954.183	-1985	-1985.02	-1985.13	19.17	46.85	20.78	-1954.061	-1962.242	-1962.242	-1985	-1991.2	-1991.19	65.03	7.13	27.22
SISRS_contig-540000091.fasta	38	370	37.141	0.551	0.278	0.252	0.717806826447898	13.5165981555396	lnc_RNA	0.545454545454545	0.454545454545455	-2310.412	-2310.873	-2310.874	-2380.3	-2380.39	-2380.4	26.93	18.5	17.09	-2310.491	-2310.492	-2310.492	-2380.3	-2381.51	-2381.5	51.25	14.12	10.19
SISRS_contig-540000092.fasta	30	341	37.605	0.695	0.334	0.342	0.727291384532315	8.40841176083432	intron	0.48	0.52	-2548.029	-2548.029	-2548.03	-2596.18	-2596.16	-2596.28	31.96	26.83	39.02	-2547.954	-2553.986	-2553.986	-2596.18	-2601.32	-2601.32	47.28	30.47	19.26
SISRS_contig-540000154.fasta	26	367	36.701	0.589	0.305	0.307	0.606298562627926	10.2713586487744	intron	0.25	0.75	-2499.737	-2498.265	-2496.995	-2552.86	-2551.52	-2552.12	21.26	39.54	42.25	-2499.131	-2499.581	-2499.581	-2552.86	-2553.7	-2553.7	44.07	23.66	25.83
SISRS_contig-540000195.fasta	31	363	27.904	0.562	0.295	0.305	0.782442247083862	5.77267897087327	unannotated	0.518518518518518	0.481481481481481	-2613.952	-2612.691	-2613.952	-2645.55	-2644.84	-2645.49	34.37	24.87	23.01	-2613.685	-2616.206	-2616.206	-2645.55	-2647.72	-2647.71	45.8	35.22	12.52
SISRS_contig-54000092.fasta	37	502	35.63	0.753	0.422	0.467	0.626886993888153	8.4951424725834	lnc_RNA	0.566666666666667	0.433333333333333	-4713.987	-4713.987	-4712.153	-4780.32	-4780.5	-4779.56	32.23	25.69	25.17	-4714.132	-4717.797	-4718.136	-4780.32	-4785.8	-4785.82	42.83	23.7	27.4
SISRS_contig-54000154.fasta	33	510	29.542	0.72	0.418	0.352	0.738440024928657	9.7561734580335	lnc_RNA	0.4	0.6	-4365.753	-4363.019	-4364.677	-4422.62	-4421.89	-4422.58	33.8	31.4	36.96	-4365.706	-4367.848	-4368.286	-4422.62	-4424.73	-4424.76	36.86	25.76	37.6
SISRS_contig-54001000055.fasta	40	130	10.385	0.462	0.377	0.438	0.765470767652556	10.28329634255	CDS	0.5625	0.4375	-1028.609	-1028.609	-1028.503	-1080.12	-1080.02	-1079.97	30.83	31.99	34.48	-1029.339	-1029.339	-1029.339	-1080.12	-1079.07	-1079.07	20.93	17.08	29.89
SISRS_contig-54002000117.fasta	35	130	15.341	0.685	0.354	0.4	0.792151708144381	9.52903689120985	intron	0.444444444444444	0.555555555555556	-1011.622	-1011.897	-1009.647	-1056.54	-1056.64	-1056.18	30.4	4.9	44.53	-1011.492	-1014.38	-1011.195	-1056.54	-1058.78	-1058.77	12.33	14.2	45.56
SISRS_contig-54002000165.fasta	34	130	29.072	0.531	0.331	0.375	0.751407378930734	11.7257308869529	intron	0.633333333333333	0.366666666666667	-961.989	-961.989	-961.989	-997.863	-998.016	-997.996	24.43	47.88	14.7	-962.231	-964.086	-964.086	-997.864	-998.8	-998.803	65.95	24.28	10.07
SISRS_contig-54003000167.fasta	30	130	26.256	0.562	0.392	0.389	0.763727984206888	9.51406501062854	unannotated	0.44	0.56	-831.08	-831.08	-830.307	-866.818	-866.833	-866.638	0	18.83	61.68	-830.842	-836.781	-836.781	-866.817	-870.783	-870.783	61.38	29.02	9.41
SISRS_contig-54004000146.fasta	32	131	13.025	0.618	0.435	0.441	0.709541336431973	4.52123830907366	CDS	0.44	0.56	-1226.648	-1226.648	-1226.453	-1256.33	-1256.42	-1256.19	35.11	36.97	23.59	-1226.671	-1230.089	-1230.089	-1256.33	-1259.86	-1259.86	48.99	12.41	37.85
SISRS_contig-54005000177.fasta	44	130	12.133	0.608	0.369	0.28	0.786356011102484	7.61684773563914	unannotated	0.583333333333333	0.416666666666667	-1036.082	-1036.082	-1036.082	-1076.89	-1076.9	-1076.9	13.95	36.52	24.85	-1035.411	-1035.411	-1035.411	-1076.89	-1076.04	-1076.04	11.57	14.47	35.37
SISRS_contig-54007000171.fasta	27	130	13.761	0.569	0.308	0.413	0.795903556134566	10.4546842163896	intron	0.333333333333333	0.666666666666667	-847.651	-847.651	-847.65	-889.999	-890.007	-889.983	34.19	26.59	18.58	-847.781	-847.781	-847.781	-889.999	-890.11	-890.109	40.56	12.74	29.52
SISRS_contig-54008000017.fasta	30	130	18.359	0.631	0.377	0.423	0.768506464843576	8.51086484718863	intron	0.48	0.52	-973.394	-973.394	-973.394	-1008.65	-1008.73	-1008.59	13.12	27.14	55.96	-973.411	-973.11	-973.492	-1008.65	-1008.26	-1008.27	25.45	42.04	35.29
SISRS_contig-54008000193.fasta	27	130	11.852	0.592	0.231	0.266	0.773324970464046	8.79531558044013	UTR	0.318181818181818	0.681818181818182	-830.996	-830.996	-830.996	-863.968	-863.989	-863.996	10.87	20.97	21.4	-831.495	-834.576	-834.576	-863.968	-866.618	-866.618	68.48	7.03	6.42
SISRS_contig-54009000022.fasta	35	130	4.725	0.646	0.362	0.349	0.783907783157792	3.90085899326911	intron	0.5	0.5	-1082.497	-1082.497	-1082.497	-1129.36	-1129.4	-1129.41	41.88	14	43.08	-1082.391	-1082.391	-1082.391	-1129.36	-1128.88	-1128.87	15.18	22.73	54.48
SISRS_contig-54009000106.fasta	37	130	28.649	0.392	0.238	0.488	0.802082758634141	9.73677511452722	NA	0.551724137931034	0.448275862068966	-801.584	-801.584	-801.584	-833.056	-833.104	-833.139	28.93	11.73	18.65	-800.822	-801.042	-799.92	-833.056	-833.821	-833.801	18.83	45.98	12.36
SISRS_contig-54009000118.fasta	37	130	8.503	0.638	0.308	0.41	0.833559852906014	7.62102890377614	intron	0.566666666666667	0.433333333333333	-992.79	-992.79	-992.79	-1044.04	-1044.03	-1044.04	26.9	11.5	23	-992.511	-992.506	-992.511	-1044.04	-1044.07	-1044.07	12.1	1.2	8
SISRS_contig-54009000176.fasta	33	130	13.31	0.7	0.462	0.331	0.76317306290923	8.43866076642905	NA	0.62962962962963	0.37037037037037	-1103.765	-1103.765	-1103.765	-1149.79	-1149.81	-1149.81	23.74	28.98	32.8	-1103.551	-1105.333	-1105.333	-1149.78	-1150.56	-1150.55	37.43	20.59	8.4
SISRS_contig-54010000023.fasta	34	130	14.299	0.615	0.338	0.392	0.814045826818783	9.85163165466421	intron	0.548387096774194	0.451612903225806	-958.929	-958.929	-958.929	-989.837	-989.858	-989.817	3.9	42.87	7.9	-959.028	-959.028	-959.028	-989.838	-989.99	-989.99	34.48	31.96	3.72
SISRS_contig-54010000040.fasta	45	130	4.393	0.7	0.477	0.508	0.775450492912733	6.60955294053666	intron	0.631578947368421	0.368421052631579	-1549.239	-1549.239	-1549.209	-1625.75	-1625.68	-1625.66	47.04	24.46	17.25	-1549.158	-1549.508	-1547.55	-1625.75	-1626.42	-1626.41	36.07	21.46	38.98
SISRS_contig-54010000088.fasta	39	130	13.412	0.731	0.454	0.372	0.756048575362678	9.55042925513581	unannotated	0.617647058823529	0.382352941176471	-1254.25	-1254.251	-1254.12	-1297.18	-1297.35	-1297.12	26.19	21.06	36.97	-1254.081	-1254.54	-1254.92	-1297.18	-1296.93	-1296.95	40.31	40.23	19.98
SISRS_contig-54010000134.fasta	29	130	13.103	0.685	0.431	0.36	0.719818589304889	8.49802229511123	intron	0.318181818181818	0.681818181818182	-1023.966	-1020.716	-1023.966	-1053.97	-1053.63	-1054.02	50.49	38.94	7.99	-1023.585	-1022.896	-1023.585	-1053.97	-1053.25	-1053.26	15.62	51.25	19.83
SISRS_contig-5401000175.fasta	41	257	19.19	0.646	0.381	0.634	0.775936925948944	9.73965826999008	UTR	0.636363636363636	0.363636363636364	-2415.727	-2413.376	-2415.727	-2476.22	-2475.43	-2476.13	32.19	45.08	16.33	-2415.5	-2417.865	-2418.213	-2476.22	-2478.3	-2478.3	44.36	12.95	37.77
SISRS_contig-54011000026.fasta	34	151	26.198	0.596	0.278	0.393	0.804565882369429	10.3355121314068	intron	0.535714285714286	0.464285714285714	-1015.532	-1015.532	-1015.528	-1055.09	-1055.04	-1055.09	12.47	9	21.43	-1015.436	-1015.437	-1015.436	-1055.09	-1054.81	-1054.82	0	25.2	10.93
SISRS_contig-54011000134.fasta	40	130	8.538	0.685	0.385	0.341	0.802469328903238	6.7900897789678	NA	0.666666666666667	0.333333333333333	-1165.254	-1165.254	-1165.254	-1210.09	-1209.97	-1209.94	9.28	31.13	21.75	-1165.286	-1165.286	-1165.286	-1210.09	-1208.98	-1208.98	5.87	8.1	38.03
SISRS_contig-54011000199.fasta	33	130	7.203	0.677	0.408	0.286	0.721942221897651	6.51130464746711	lnc_RNA	0.5	0.5	-1101.756	-1101.756	-1101.756	-1132.41	-1132.49	-1132.47	64.62	16.22	16.4	-1101.989	-1101.989	-1100.26	-1132.41	-1132.12	-1132.11	28.29	13.06	46.79
SISRS_contig-54014000041.fasta	38	130	26.194	0.515	0.269	0.67	0.744584409825883	9.4291791554719	CDS	0.533333333333333	0.466666666666667	-981.727	-981.727	-981.727	-1036.29	-1036.27	-1036.36	25	41.82	23.54	-982.226	-985.423	-985.423	-1036.29	-1039.47	-1039.47	74.01	15.55	6.59
SISRS_contig-54016000009.fasta	36	130	12.073	0.608	0.3	0.467	0.815205041427391	13.1529297171767	intron	0.464285714285714	0.535714285714286	-906.891	-906.891	-906.891	-954.767	-954.792	-954.776	20.25	36.35	25.58	-906.951	-906.951	-906.951	-954.767	-954.933	-954.934	13.23	14.63	19.35
SISRS_contig-54017000104.fasta	48	130	11.266	0.669	0.446	0.465	0.790617251474324	6.72784929195638	intron	0.625	0.375	-1297.924	-1297.924	-1297.067	-1348.28	-1348.28	-1347.94	17.76	12.6	36.93	-1297.778	-1297.323	-1297.778	-1348.28	-1348.42	-1348.43	24.27	45.83	24.3
SISRS_contig-54018000130.fasta	47	544	5.339	0.507	0.3	0.365	0.88754761489829	9.41645978598094	unannotated	0.615384615384615	0.384615384615385	-4023.169	-4023.674	-4023.674	-4108.16	-4108.25	-4108.01	59.96	15.86	24.12	-4023.179	-4033.019	-4033.018	-4108.16	-4118.44	-4118.44	82.33	11.28	7.21
SISRS_contig-54019000017.fasta	29	130	21.565	0.546	0.315	0.356	0.754912403589129	10.933078188285	UTR	0.375	0.625	-795.4	-795.401	-795.401	-824.274	-824.568	-824.422	5.82	22.52	9.35	-795.492	-797.123	-798.599	-824.274	-826.442	-826.475	17.84	24.09	12.6
SISRS_contig-54019000137.fasta	46	130	6.739	0.554	0.438	0.48	0.802967544237169	6.68465470311574	CDS	0.615384615384615	0.384615384615385	-1336.097	-1335.629	-1336.097	-1382.55	-1382.32	-1382.6	50.99	23.58	23.94	-1334.358	-1334.359	-1334.359	-1382.55	-1382.58	-1382.57	47.54	12.68	38.16
SISRS_contig-5402000000.fasta	29	248	16.212	0.552	0.306	0.429	0.792758347258524	10.8624611081671	lnc_RNA	0.318181818181818	0.681818181818182	-1629.902	-1631.097	-1631.097	-1668.05	-1668.46	-1668.45	43.05	24.48	25.47	-1630.169	-1630.168	-1630.169	-1668.05	-1665.54	-1665.54	36.15	19.44	35.93
SISRS_contig-5402000011.fasta	29	248	40.684	0.669	0.375	0.325	0.659428144087192	8.31559830265335	intron	0.521739130434783	0.478260869565217	-1719.387	-1719.408	-1719.408	-1744.15	-1744.34	-1744.24	21.69	24.86	14.45	-1719.293	-1720.694	-1720.694	-1744.15	-1746.35	-1746.34	58.41	16.57	18.63
SISRS_contig-54020000158.fasta	31	130	6.278	0.6	0.323	0.29	0.728064802568133	6.5048114597827	lnc_RNA	0.416666666666667	0.583333333333333	-921.455	-919.821	-921.455	-947.846	-946.513	-947.795	41.24	12.63	31.42	-921.176	-925.866	-925.866	-947.846	-952.942	-952.94	84.1	10.51	8.55
SISRS_contig-5402000166.fasta	45	249	13.405	0.663	0.398	0.447	0.821189013423288	9.72625268774472	UTR	0.594594594594595	0.405405405405405	-2159.85	-2159.85	-2158.537	-2221.37	-2221.34	-2220.8	38.37	24.27	34.22	-2159.876	-2157.825	-2161.8	-2221.37	-2223.07	-2223.14	44.19	33.56	21.79
SISRS_contig-54021000119.fasta	48	131	0.859	0.458	0.366	0.463	0.824591989743738	7.4227192780388	CDS	0.625	0.375	-1266.231	-1266.231	-1266.231	-1318.28	-1318.25	-1318.14	42.01	39.2	17.16	-1266.629	-1266.628	-1266.629	-1318.28	-1317.38	-1317.38	13.75	59.61	22.08
SISRS_contig-54023000033.fasta	38	130	5.85	0.715	0.438	0.346	0.768191410319239	6.1734575968283	NA	0.67741935483871	0.32258064516129	-1218.845	-1218.845	-1218.746	-1274.19	-1274.23	-1274.12	28.93	36.11	14.26	-1218.715	-1223.886	-1223.886	-1274.19	-1277.96	-1277.96	71.72	15.07	7.64
SISRS_contig-54023000146.fasta	32	131	30.105	0.588	0.359	0.39	0.779771106257297	8.91368019993058	lnc_RNA	0.555555555555556	0.444444444444444	-894.089	-894.089	-894.089	-926.106	-926.145	-926.076	5.53	21.93	4.13	-894.262	-894.262	-894.262	-926.106	-925.989	-925.987	11.87	3.5	17.55
SISRS_contig-54025000178.fasta	43	130	7.8	0.738	0.492	0.471	0.781246688223162	8.28966657166359	intron	0.594594594594595	0.405405405405405	-1282.977	-1282.601	-1282.596	-1326.64	-1326.03	-1326.37	22.16	20.14	37.59	-1282.207	-1281.807	-1282.207	-1326.64	-1326.37	-1326.37	44.12	16.3	21.47
SISRS_contig-54027000115.fasta	48	186	10.327	0.355	0.247	0.417	0.865605912076105	9.33004612250573	CDS	0.625	0.375	-1175.035	-1175.035	-1175.035	-1243.26	-1243.28	-1243.29	41.07	32.03	8.43	-1174.14	-1174.14	-1173.638	-1243.26	-1242.85	-1242.84	36.41	27.32	7.77
SISRS_contig-54027000149.fasta	30	129	14.548	0.589	0.318	0.266	0.749034640447018	9.12601233850505	unannotated	0.375	0.625	-834.32	-834.32	-834.32	-860.056	-860.066	-860.099	19.77	27.62	14.07	-834.251	-838.823	-838.823	-860.056	-864.468	-864.464	79.75	3.2	10.52
SISRS_contig-54027000150.fasta	34	130	23.914	0.538	0.331	0.387	0.805113284486648	11.3659026377993	CDS	0.5	0.5	-916.387	-916.387	-916.281	-950.465	-950.558	-950.501	23.72	26.33	21.08	-916.042	-916.043	-916.043	-950.465	-950.773	-950.774	7.3	21.8	7.8
SISRS_contig-54028000006.fasta	39	130	11.321	0.685	0.431	0.321	0.752362844966233	7.49163980994529	unannotated	0.53125	0.46875	-1153.758	-1147.406	-1153.758	-1198.06	-1194.53	-1198.05	14.41	70.86	5.33	-1153.9	-1153.9	-1153.9	-1198.06	-1198.71	-1198.71	57.73	9.84	27.48
SISRS_contig-54028000029.fasta	36	131	14.737	0.389	0.275	0.403	0.838041282842599	9.11760345383553	CDS	0.5	0.5	-793.094	-793.094	-793.094	-832.331	-832.367	-832.388	9.81	26.08	38.33	-793.485	-796.128	-796.127	-832.331	-836.438	-836.432	39	6.39	31.1
SISRS_contig-54030000010.fasta	48	130	6.01	0.785	0.485	0.456	0.786275454079273	7.6724455568881	intron	0.625	0.375	-1520.421	-1520.421	-1517.619	-1587.18	-1587.18	-1586.66	35.53	18.83	37.96	-1520.562	-1520.407	-1520.562	-1587.18	-1587.06	-1587.06	28.28	41.26	15.67
SISRS_contig-54030000120.fasta	35	130	14.044	0.7	0.438	0.45	0.704655302216173	7.25737977085539	NA	0.586206896551724	0.413793103448276	-1108.054	-1108.054	-1108.054	-1150.15	-1150.05	-1150.08	26.44	42.76	18.16	-1108.512	-1110.304	-1110.304	-1150.15	-1152.98	-1152.98	39.9	18	36.71
SISRS_contig-5403000148.fasta	44	248	20.354	0.718	0.415	0.318	0.785841667037606	9.40538500930945	intron	0.594594594594595	0.405405405405405	-2274.867	-2274.867	-2274.867	-2322.74	-2322.76	-2322.7	21.94	26.77	49.48	-2274.974	-2274.974	-2274.975	-2322.74	-2321.84	-2321.85	17.34	13.18	57.87
SISRS_contig-5403000156.fasta	38	248	38.869	0.552	0.327	0.303	0.682950921910773	8.96985550299612	intron	0.580645161290323	0.419354838709677	-1902.863	-1902.863	-1902.863	-1959.72	-1959.76	-1959.78	33.3	32.97	23.98	-1903.791	-1909.302	-1909.301	-1959.72	-1964.05	-1964.04	47.06	14.52	37.53
SISRS_contig-54031000098.fasta	47	130	2.57	0.362	0.223	0.571	0.882844250810104	8.92078724938605	CDS	0.615384615384615	0.384615384615385	-878.916	-878.406	-878.406	-917.055	-917.072	-917.062	31.93	27.34	15.58	-880.113	-879.139	-880.051	-917.056	-916.907	-916.91	0.2	15.63	17.43
SISRS_contig-54031000126.fasta	39	130	15.976	0.592	0.338	0.281	0.787949119331232	9.6807539223831	unannotated	0.53125	0.46875	-1023.688	-1023.688	-1023.688	-1074.25	-1074.11	-1074.28	11.18	56.39	9.94	-1023.429	-1023.43	-1023.43	-1074.25	-1074.43	-1074.43	28.87	15.27	23.07
SISRS_contig-54032000172.fasta	31	130	34.938	0.508	0.208	0.463	0.876185799208337	10.3801395704418	UTR	0.541666666666667	0.458333333333333	-682.29	-682.29	-682.214	-712.648	-712.701	-712.606	6.47	22.2	10.77	-682.158	-682.156	-682.158	-712.648	-712.455	-712.457	0	27.8	0
SISRS_contig-54032000174.fasta	48	130	5.529	0.677	0.392	0.375	0.830857446887961	4.48300222909606	unannotated	0.65	0.35	-1363.363	-1363.183	-1363.183	-1417.27	-1417.28	-1417.31	38.13	30.13	11.25	-1363.983	-1363.983	-1363.983	-1417.27	-1417.49	-1417.48	31.15	13.28	35.59
SISRS_contig-54032000180.fasta	32	130	16.466	0.715	0.415	0.537	0.744475243837535	12.3506981418743	NA	0.538461538461538	0.461538461538462	-1145.616	-1145.616	-1145.616	-1185.58	-1185.6	-1185.63	27.09	21.66	14.15	-1146.367	-1146.367	-1146.367	-1185.58	-1184.49	-1184.49	8.21	28.49	20.21
SISRS_contig-54033000011.fasta	40	130	9.558	0.746	0.392	0.391	0.77358869335831	7.07927726193537	unannotated	0.588235294117647	0.411764705882353	-1206.875	-1206.875	-1206.875	-1266	-1265.98	-1266.02	23.42	32.8	27.62	-1206.389	-1206.389	-1206.389	-1266	-1267.11	-1267.11	30.03	30.4	19.8
SISRS_contig-54033000050.fasta	39	142	17.154	0.655	0.366	0.363	0.736960680260784	8.4884223805345	NA	0.53125	0.46875	-1193.934	-1193.934	-1193.343	-1240.76	-1240.76	-1240.41	29.03	19.27	41.11	-1193.899	-1192.079	-1193.899	-1240.77	-1240.52	-1240.53	4.65	58.01	18.15
SISRS_contig-54033000155.fasta	36	131	12.723	0.634	0.412	0.432	0.793661524059019	7.85730008318976	unannotated	0.575757575757576	0.424242424242424	-1176.443	-1175.881	-1176.443	-1210.55	-1210.12	-1210.55	25.98	18.65	40.9	-1176.42	-1177.6	-1176.26	-1210.55	-1211.47	-1211.46	16.8	7.64	48.33
SISRS_contig-54034000065.fasta	34	130	12.421	0.569	0.292	0.404	0.791163520846657	9.49759792788154	UTR	0.464285714285714	0.535714285714286	-866.924	-866.924	-866.924	-910.644	-910.734	-910.6	19.94	29.01	29.61	-866.821	-866.821	-866.821	-910.644	-909.926	-909.925	10.67	53.4	1.17
SISRS_contig-54035000137.fasta	42	130	10.348	0.8	0.515	0.317	0.720057518787868	8.35416160104149	intron	0.583333333333333	0.416666666666667	-1515.927	-1515.927	-1515.927	-1561.34	-1561.43	-1561.41	3.2	6.57	19.77	-1515.54	-1515.54	-1515.54	-1561.34	-1559.91	-1559.91	13.32	25.32	50.61
SISRS_contig-54035000194.fasta	50	130	2.385	0.685	0.462	0.488	0.827443443400904	7.97287224718416	lnc_RNA	0.642857142857143	0.357142857142857	-1345.388	-1345.388	-1344.687	-1406.29	-1406.28	-1405.94	14.06	21.15	56.48	-1345.259	-1344.2	-1345.259	-1406.29	-1405.77	-1405.78	16.53	56.17	15.39
SISRS_contig-54036000186.fasta	36	130	17.286	0.646	0.331	0.442	0.79254907035122	8.01664994120644	intron	0.606060606060606	0.393939393939394	-1038.332	-1038.332	-1038.332	-1080.67	-1080.65	-1080.68	56.71	10.37	3.22	-1038.498	-1038.498	-1038.498	-1080.67	-1079.38	-1079.37	3.65	21.95	48.35
SISRS_contig-54037000054.fasta	42	130	8.242	0.369	0.269	0.454	0.815602087832801	7.90050910620712	CDS	0.611111111111111	0.388888888888889	-881.699	-882.774	-882.775	-930.515	-930.121	-930.499	23.55	25.16	40.36	-882.267	-882.267	-882.262	-930.515	-929.86	-929.857	26.25	12.65	25.49
SISRS_contig-54038000012.fasta	40	130	10.135	0.631	0.315	0.329	0.814449357562631	9.96241954573589	unannotated	0.575757575757576	0.424242424242424	-1025.315	-1025.315	-1025.315	-1078.92	-1078.92	-1078.93	37.17	13.36	29.43	-1024.394	-1024.394	-1024.394	-1078.92	-1079.02	-1079.02	2.1	46.86	12.59
SISRS_contig-54038000044.fasta	44	132	21.935	0.606	0.394	0.537	0.789647345825612	10.4184410803246	lnc_RNA	0.594594594594595	0.405405405405405	-1157.349	-1161.656	-1159.082	-1202.94	-1204.99	-1203.67	42.92	16.49	38.56	-1157.782	-1157.782	-1157.782	-1202.94	-1203.06	-1203.06	46.61	18.85	23.39
SISRS_contig-54039000078.fasta	28	131	13.522	0.618	0.313	0.271	0.730883612100474	5.4088471673066	UTR	0.375	0.625	-947.62	-947.62	-947.62	-979.521	-979.582	-979.572	28.83	23.49	31.72	-947.624	-951.275	-951.275	-979.521	-983.189	-983.186	34.13	23.87	18.87
SISRS_contig-5404000143.fasta	32	248	27.634	0.581	0.347	0.379	0.73679955968239	9.76037907925699	unannotated	0.481481481481481	0.518518518518518	-1670.127	-1668.395	-1668.255	-1708.02	-1707.19	-1706.71	19.93	54.44	24.9	-1670.386	-1677.754	-1677.754	-1708.02	-1713.76	-1713.76	80.42	7.55	13.41
SISRS_contig-54042000134.fasta	30	130	21.385	0.508	0.223	0.37	0.82929164815712	10.3594801221608	lnc_RNA	0.416666666666667	0.583333333333333	-773.306	-776.138	-776.138	-802.117	-802.706	-802.667	47.09	14.9	3.37	-773.752	-773.752	-773.752	-802.117	-802.565	-802.564	21.33	6.35	40.47
SISRS_contig-54042000141.fasta	31	130	27.717	0.623	0.346	0.501	0.763200237620577	10.2313998973197	intron	0.416666666666667	0.583333333333333	-927.486	-927.486	-927.486	-956.141	-956.155	-956.203	25.57	16.83	10.78	-926.56	-926.56	-926.56	-956.141	-955.87	-955.87	22.31	16.44	13.64
SISRS_contig-54044000051.fasta	44	131	7.252	0.71	0.42	0.272	0.746583099536817	5.1193225083561	intron	0.594594594594595	0.405405405405405	-1308.244	-1308.244	-1308.244	-1358.65	-1358.44	-1358.59	15.35	20.91	24.95	-1308.199	-1308.199	-1308.199	-1358.65	-1357.74	-1357.75	16.6	22.7	30.44
SISRS_contig-54045000144.fasta	33	131	16.586	0.58	0.252	0.318	0.789965939173789	8.66300083510854	intron	0.533333333333333	0.466666666666667	-913.435	-913.435	-913.435	-950.223	-950.21	-950.209	28.02	2.8	37.01	-913.517	-919.131	-919.131	-950.223	-955.396	-955.394	58.99	10.01	9.01
SISRS_contig-54045000175.fasta	29	129	3.929	0.581	0.279	0.368	0.836736622355325	4.89845401367184	unannotated	0.285714285714286	0.714285714285714	-857.52	-857.52	-857.52	-886.367	-886.382	-886.395	35.11	12.43	34.13	-857.297	-860.326	-860.326	-886.366	-888.456	-888.451	42.64	29.58	12.12
SISRS_contig-54046000003.fasta	32	130	20.144	0.6	0.354	0.343	0.738633581248001	10.5231568622479	CDS	0.461538461538462	0.538461538461538	-1100.427	-1100.427	-1100.357	-1126.62	-1126.61	-1126.54	34.21	14.55	42.32	-1100.442	-1099.869	-1100.358	-1126.61	-1127.02	-1127.02	20.81	45.77	15.26
SISRS_contig-54046000018.fasta	46	415	11.137	0.605	0.325	0.433	0.850334589236829	9.93039161347845	lnc_RNA	0.605263157894737	0.394736842105263	-3287.556	-3287.556	-3287.556	-3415.04	-3415.02	-3415.1	36.16	37.24	24.32	-3287.593	-3288.194	-3288.949	-3415.04	-3416.65	-3416.66	11.84	33.64	29.54
SISRS_contig-54046000077.fasta	43	130	4.097	0.531	0.269	0.468	0.869891353933436	7.66552913139552	unannotated	0.571428571428571	0.428571428571429	-918.454	-918.454	-918.454	-979.211	-979.201	-979.21	22.38	6.1	14.82	-918.267	-918.267	-918.267	-979.211	-978.987	-978.989	16.75	21.3	18.65
SISRS_contig-54047000116.fasta	27	130	11.339	0.6	0.3	0.314	0.78893569018232	13.2094288183188	unannotated	0.333333333333333	0.666666666666667	-881.192	-881.192	-881.192	-913.423	-913.302	-913.261	6.67	48.99	19.26	-881.323	-883.591	-883.605	-913.423	-915.13	-915.133	49.9	17.19	16.34
SISRS_contig-54048000084.fasta	27	130	18.234	0.646	0.331	0.462	0.77406000358451	8.44342209602108	unannotated	0.25	0.75	-940.851	-940.851	-940.829	-960.833	-960.833	-960.785	20.04	35.62	15.47	-940.767	-940.767	-940.767	-960.833	-960.043	-960.034	38.93	17.46	33.12
SISRS_contig-54049000009.fasta	39	130	4.28	0.408	0.315	0.633	0.842433446522977	9.48508834297228	CDS	0.636363636363636	0.363636363636364	-993.966	-993.965	-993.966	-1031.96	-1031.78	-1031.98	57.03	20.77	12.99	-993.817	-993.817	-993.817	-1031.96	-1031.9	-1031.9	41.13	18.57	12.4
SISRS_contig-54049000032.fasta	44	130	10.717	0.638	0.392	0.397	0.78149474120591	6.898495113057	intron	0.594594594594595	0.405405405405405	-1155.832	-1155.831	-1155.831	-1200.92	-1200.92	-1200.98	23.17	46.14	21.55	-1155.93	-1158.688	-1158.688	-1200.92	-1203.91	-1203.91	77.01	11.46	11.68
SISRS_contig-54049000073.fasta	48	222	3.209	0.383	0.162	0.407	0.933232259440329	9.49436692174213	unannotated	0.65	0.35	-1201.493	-1201.493	-1198.066	-1247.75	-1247.79	-1247.2	9.01	12.21	50.84	-1201.575	-1201.575	-1201.575	-1247.75	-1246.99	-1246.99	17.07	12.72	34.62
SISRS_contig-54050000050.fasta	45	130	12.085	0.7	0.408	0.4	0.76140321867504	9.63515415933346	UTR	0.621621621621622	0.378378378378378	-1348.299	-1348.299	-1348.299	-1405.63	-1405.71	-1405.6	18.91	20.46	41.71	-1348.5	-1348.5	-1348.5	-1405.63	-1405.21	-1405.21	42.45	13.45	31.54
SISRS_contig-54050000108.fasta	25	130	26.215	0.523	0.208	0.441	0.715479040784507	10.0507723435782	intron	0.277777777777778	0.722222222222222	-716.059	-716.059	-716.059	-745.529	-745.524	-745.532	25.26	15.57	24.52	-715.988	-715.988	-715.988	-745.529	-745.073	-745.076	9.7	25	3.6
SISRS_contig-54050000141.fasta	43	130	3.631	0.638	0.377	0.393	0.797305650187978	7.96711142606976	intron	0.583333333333333	0.416666666666667	-1116.956	-1116.956	-1116.956	-1172.64	-1172.66	-1172.66	19.64	44.2	19.69	-1116.99	-1116.99	-1116.99	-1172.64	-1172.29	-1172.29	25.97	34.06	14.58
SISRS_contig-54051000146.fasta	32	130	28.173	0.423	0.208	0.383	0.846504703496959	8.95361395864314	intron	0.538461538461538	0.461538461538462	-604.146	-604.146	-604.146	-647.258	-647.27	-647.261	13.13	12.73	0.6	-604.89	-604.89	-604.89	-647.258	-647.46	-647.46	16.1	1.4	2.8
SISRS_contig-54054000149.fasta	38	129	24.194	0.636	0.349	0.565	0.755730816357927	8.36913293177299	intron	0.548387096774194	0.451612903225806	-901.813	-901.813	-901.813	-932.288	-932.301	-932.389	23.25	8.25	15.2	-901.269	-903.673	-903.673	-932.288	-934.479	-934.479	40.58	9.45	12.65
SISRS_contig-54055000161.fasta	25	134	20.567	0.47	0.299	0.41	0.78416773959533	5.0863827325234	intron	0.263157894736842	0.736842105263158	-790.47	-790.471	-790.471	-818.353	-818.367	-818.4	39.22	10.13	22.07	-790.977	-790.914	-790.979	-818.353	-817.817	-817.819	38.17	29.26	18.29
SISRS_contig-54056000073.fasta	42	130	8.333	0.777	0.5	0.434	0.728448668303934	6.75591397206658	intron	0.588235294117647	0.411764705882353	-1446.96	-1446.96	-1446.96	-1505.79	-1505.68	-1505.94	24.27	54.76	11.53	-1446.944	-1449.925	-1449.925	-1505.79	-1506.57	-1506.56	54.58	27.98	12.52
SISRS_contig-54056000132.fasta	29	130	15.782	0.615	0.408	0.418	0.631039359498082	10.6885268636874	lnc_RNA	0.521739130434783	0.478260869565217	-1025.226	-1025.226	-1025.226	-1065.04	-1065.01	-1064.91	30.68	31.47	20.49	-1025.048	-1028.182	-1028.205	-1065.04	-1068.35	-1068.36	40.73	27.35	23.17
SISRS_contig-54058000103.fasta	40	129	8.624	0.667	0.411	0.462	0.79250677578711	7.28910553738443	unannotated	0.545454545454545	0.454545454545455	-1250.089	-1249.742	-1250.089	-1325.64	-1325.55	-1325.66	15.14	64.4	17.71	-1250.383	-1250.383	-1250.383	-1325.64	-1325.92	-1325.92	22.03	20.85	40.69
SISRS_contig-54058000186.fasta	35	130	8.989	0.554	0.262	0.372	0.850508829455837	7.89221332850688	intron	0.464285714285714	0.535714285714286	-851.532	-851.532	-851.436	-893.842	-893.844	-893.83	19.6	18.3	17.67	-851.898	-851.898	-851.898	-893.842	-893.992	-893.993	12.23	6.43	20.13
SISRS_contig-54060000008.fasta	35	130	21.956	0.638	0.4	0.365	0.749664542000319	9.91119072105833	intron	0.548387096774194	0.451612903225806	-980.949	-980.949	-980.949	-1024.05	-1024.07	-1024.2	12.36	28.88	32.46	-981.228	-983.189	-983.188	-1024.05	-1026.6	-1026.59	37.43	14.24	18.4
SISRS_contig-54060000026.fasta	33	130	21.026	0.577	0.354	0.519	0.779074779908364	8.12098174234447	NA	0.666666666666667	0.333333333333333	-977.668	-976.406	-977.668	-1011.15	-1010.98	-1011.19	26.57	31.18	27.43	-977.908	-977.908	-976.864	-1011.15	-1010.71	-1010.71	42.42	31.69	18.98
SISRS_contig-5406000140.fasta	46	249	28.741	0.542	0.241	0.549	0.828155579868455	10.4859082324711	lnc_RNA	0.631578947368421	0.368421052631579	-1832.737	-1838.589	-1836.598	-1892.91	-1895.64	-1895.11	43.53	7.29	40.79	-1832.79	-1833.453	-1833.453	-1892.91	-1894.66	-1894.66	56.44	25.27	17.56
SISRS_contig-54061000061.fasta	31	130	14.491	0.631	0.4	0.366	0.783646505490863	8.94966133006296	intron	0.416666666666667	0.583333333333333	-976.491	-976.491	-976.178	-1007.46	-1007.37	-1007.09	12.3	40.01	42.05	-976.285	-976.285	-976.285	-1007.46	-1006.03	-1006.02	31.56	31.21	10.11
SISRS_contig-54061000172.fasta	40	130	12.558	0.662	0.438	0.413	0.763887199646763	7.37001600595964	intron	0.575757575757576	0.424242424242424	-1207.456	-1207.456	-1207.456	-1244.53	-1244.63	-1244.64	29.51	15.34	45.79	-1207.527	-1208.102	-1208.102	-1244.53	-1244.94	-1244.94	30.19	38.31	23.52
SISRS_contig-54064000127.fasta	47	129	7.455	0.558	0.349	0.371	0.780956593148926	8.21133170332736	CDS	0.615384615384615	0.384615384615385	-1145.83	-1144.613	-1145.83	-1189.3	-1189.29	-1189.33	27.1	33.21	35.03	-1145.849	-1148.894	-1148.908	-1189.3	-1193.14	-1193.14	59.96	12.42	27.43
SISRS_contig-54064000132.fasta	45	130	4.274	0.438	0.354	0.466	0.799141742682138	8.97610328790673	CDS	0.648648648648649	0.351351351351351	-1178.414	-1178.993	-1178.993	-1243.62	-1243.67	-1243.65	31.99	45.07	20.49	-1178.866	-1184.539	-1181.658	-1243.62	-1250.72	-1250.69	46.23	24.2	28.45
SISRS_contig-54064000188.fasta	44	130	18.217	0.638	0.331	0.339	0.802165394846213	8.26580328119972	UTR	0.666666666666667	0.333333333333333	-1070.057	-1068.513	-1070.057	-1121.9	-1121.19	-1121.85	24.6	12.55	23.7	-1070.053	-1069.632	-1070.111	-1121.9	-1121.75	-1121.76	10.22	43.47	26.87
SISRS_contig-54065000000.fasta	35	130	4.901	0.577	0.285	0.503	0.837999892735933	9.18958898745105	intron	0.444444444444444	0.555555555555556	-935.698	-935.698	-935.698	-982.541	-982.526	-982.572	33.41	30.03	8.22	-935.829	-935.829	-935.829	-982.541	-982.608	-982.607	43.59	10.38	10.55
SISRS_contig-54065000059.fasta	42	130	6.905	0.631	0.362	0.296	0.810250838358544	4.98600267486225	lnc_RNA	0.583333333333333	0.416666666666667	-1151.328	-1151.328	-1151.328	-1185.17	-1185.15	-1185.1	15.08	15.69	54.46	-1151.057	-1152.952	-1152.952	-1185.17	-1187.13	-1187.13	64.86	4.86	18
SISRS_contig-54065000164.fasta	25	130	25.785	0.592	0.277	0.418	0.722727064027666	9.73205773528911	unannotated	0.210526315789474	0.789473684210526	-762.741	-762.741	-762.741	-786.698	-786.628	-786.69	4.87	4.8	4.43	-762.724	-762.724	-762.724	-786.698	-786.186	-786.183	11.51	11.26	15.78
SISRS_contig-54068000062.fasta	39	130	9.901	0.715	0.385	0.307	0.762204521748815	10.3712377426079	UTR	0.516129032258065	0.483870967741935	-1132.96	-1132.96	-1132.96	-1177.18	-1177.18	-1177.25	4.58	45.2	36.13	-1133.045	-1133.606	-1136.551	-1177.18	-1180.62	-1180.68	56.89	25.65	11.8
SISRS_contig-54068000097.fasta	39	130	32.13	0.562	0.285	0.341	0.821357594930501	11.9490534284435	intron	0.545454545454545	0.454545454545455	-888.509	-888.509	-888.509	-917.023	-916.973	-917.028	3.8	31.59	24.49	-890.008	-888.993	-890.008	-917.023	-916.768	-916.77	2.2	4.7	1.8
SISRS_contig-54069000169.fasta	34	130	16.493	0.623	0.354	0.383	0.807095555932477	9.11415734969246	NA	0.518518518518518	0.481481481481481	-1019.644	-1019.643	-1019.643	-1058.28	-1058.26	-1058.26	24.3	17.93	25.07	-1019.76	-1024.721	-1024.721	-1058.28	-1060.84	-1060.84	49.82	10.83	26.12
SISRS_contig-54070000123.fasta	34	125	30.682	0.496	0.312	0.503	0.809547682430791	10.0259503902209	unannotated	0.535714285714286	0.464285714285714	-844.066	-844.066	-844.07	-885.228	-885.285	-885.206	53.13	18.14	18.26	-843.765	-846.793	-846.793	-885.229	-887.721	-887.721	58.56	26.62	9.53
SISRS_contig-54070000164.fasta	32	130	9.736	0.654	0.385	0.316	0.79408490071797	7.18081591881534	unannotated	0.592592592592593	0.407407407407407	-1015.821	-1015.821	-1015.821	-1046.58	-1046.48	-1046.66	29.03	63.46	3.9	-1015.707	-1025.074	-1025.074	-1046.58	-1053.04	-1053.03	87.44	8.76	3.54
SISRS_contig-54073000194.fasta	35	130	16.484	0.615	0.362	0.457	0.794530552391032	9.11097234108931	unannotated	0.551724137931034	0.448275862068966	-987.966	-987.911	-987.966	-1027.63	-1027.4	-1027.67	18.1	32.11	41.66	-987.973	-987.973	-987.083	-1027.63	-1026.65	-1026.64	11.71	35.09	48.24
SISRS_contig-54074000045.fasta	46	130	3.027	0.738	0.408	0.314	0.80057269161805	6.47732340619069	intron	0.631578947368421	0.368421052631579	-1340.474	-1340.474	-1340.474	-1402.38	-1402.43	-1402.39	14.55	23.97	35.23	-1340.426	-1340.426	-1340.426	-1402.38	-1401.79	-1401.79	28.44	8.06	34.92
SISRS_contig-54074000050.fasta	36	130	15	0.685	0.385	0.358	0.754291051148859	10.6912448313604	NA	0.6	0.4	-1112.118	-1109.616	-1112.118	-1146.96	-1146.13	-1147.01	21.5	58.13	12.47	-1112.421	-1112.421	-1112.421	-1146.96	-1146.74	-1146.74	5.4	26.97	28
SISRS_contig-54074000179.fasta	26	130	24.231	0.646	0.323	0.363	0.78680704446509	9.3303520030656	unannotated	0.285714285714286	0.714285714285714	-776.845	-776.845	-776.845	-810.078	-810.201	-810.22	14.9	11.12	14.43	-776.846	-776.846	-776.846	-810.078	-810.106	-810.103	27.1	2.8	35.77
SISRS_contig-54078000053.fasta	41	130	9.268	0.7	0.415	0.33	0.741212643533376	7.31194500580881	intron	0.628571428571429	0.371428571428571	-1261.488	-1261.488	-1261.322	-1319.5	-1319.25	-1319.11	31.14	27.7	32.24	-1261.45	-1261.621	-1261.621	-1319.5	-1318.94	-1318.94	14.71	62.2	19.5
SISRS_contig-54079000167.fasta	33	130	13.054	0.6	0.315	0.338	0.772724481351882	9.28052223826231	intron	0.535714285714286	0.464285714285714	-973.895	-973.895	-973.895	-1004.82	-1004.82	-1004.82	5.75	22.52	45.79	-974.068	-977.177	-977.177	-1004.82	-1007.82	-1007.82	58.34	11.99	21.59
SISRS_contig-54080000094.fasta	29	130	24.032	0.562	0.315	0.51	0.77880764923755	8.38927003990401	lnc_RNA	0.318181818181818	0.681818181818182	-878.775	-878.775	-875.093	-899.627	-899.581	-898.867	8.15	17.27	21.68	-878.818	-878.818	-877.647	-899.627	-898.744	-898.74	28.97	18.32	32.8
SISRS_contig-5408000081.fasta	25	248	16.694	0.621	0.347	0.316	0.774418992247449	11.2412112764435	unannotated	0.35	0.65	-1860.144	-1860.144	-1860.141	-1885.94	-1885.99	-1885.84	15.8	43.26	39.32	-1860.219	-1859.879	-1860.219	-1885.94	-1884.5	-1884.51	32.41	37.91	23.04
SISRS_contig-5408000099.fasta	33	248	31.207	0.698	0.383	0.312	0.748117258361409	10.106330849536	unannotated	0.535714285714286	0.464285714285714	-1987.301	-1987.302	-1987.291	-2026.93	-2027	-2026.82	31.62	25.99	22.23	-1987.645	-1987.765	-1987.766	-2026.93	-2026.42	-2026.42	18.53	22.18	29.11
SISRS_contig-54081000023.fasta	32	130	37.308	0.554	0.323	0.432	0.745705474801583	9.95886326224383	unannotated	0.5	0.5	-838.808	-838.808	-838.808	-864.875	-864.905	-864.936	22.29	32.61	4.68	-839.104	-843.048	-843.048	-864.876	-867.53	-867.531	95.7	2.1	1.33
SISRS_contig-54081000081.fasta	37	124	20.183	0.5	0.331	0.622	0.756220995814017	8.91174130109086	NA	0.709677419354839	0.290322580645161	-1102.804	-1102.622	-1102.716	-1150.08	-1150.15	-1150.04	41.03	28.62	25.07	-1102.117	-1108.687	-1108.687	-1150.08	-1154.02	-1154.02	78.47	12.89	8.75
SISRS_contig-54082000022.fasta	33	129	9.937	0.721	0.333	0.367	0.757659832533428	7.22804265316907	UTR	0.481481481481481	0.518518518518518	-1050.937	-1054.699	-1054.699	-1094.16	-1096.5	-1096.45	26.1	33.94	10.44	-1050.784	-1054.369	-1054.369	-1094.16	-1096.56	-1096.56	53.58	8.52	14.2
SISRS_contig-54082000161.fasta	41	130	9.174	0.608	0.362	0.479	0.806544729074051	8.59596099399673	unannotated	0.588235294117647	0.411764705882353	-1163.176	-1163.176	-1163.176	-1203.33	-1203.33	-1203.31	23.67	3	29.7	-1163.754	-1168.392	-1168.392	-1203.33	-1206.91	-1206.91	49.76	26.52	7.98
SISRS_contig-54083000080.fasta	47	129	5.707	0.698	0.411	0.352	0.803017813257249	6.0907990222029	lnc_RNA	0.615384615384615	0.384615384615385	-1262.12	-1262.12	-1262.12	-1326.34	-1326.27	-1326.26	28.43	18.9	28.82	-1262.207	-1260.487	-1263.009	-1326.34	-1327.65	-1327.69	53.65	26.13	3.22
SISRS_contig-54086000176.fasta	38	130	5.992	0.638	0.377	0.421	0.826712503317403	6.00969399472241	intron	0.558823529411765	0.441176470588235	-1055.6	-1056.378	-1056.378	-1100.08	-1100.15	-1100.2	58.58	23.22	15.08	-1055.531	-1057.608	-1057.608	-1100.08	-1103.55	-1103.55	72.28	17.16	13.15
SISRS_contig-54087000048.fasta	45	134	12.305	0.672	0.425	0.406	0.791934056179505	5.74537056043559	lnc_RNA	0.605263157894737	0.394736842105263	-1282.41	-1282.41	-1282.41	-1340.53	-1340.61	-1340.57	44.19	19	17.17	-1282.586	-1285.542	-1285.542	-1340.53	-1342.89	-1342.89	81.07	8.17	2.47
SISRS_contig-54087000055.fasta	29	130	27.135	0.515	0.3	0.457	0.755417982295443	11.1171766027178	CDS	0.521739130434783	0.478260869565217	-932.627	-932.542	-932.627	-955.934	-955.784	-955.919	20.74	47.93	25.82	-932.345	-932.345	-932.345	-955.934	-955.813	-955.812	39.4	11.05	16.65
SISRS_contig-54089000137.fasta	34	130	6.968	0.615	0.269	0.262	0.846415193696737	7.4821896556687	unannotated	0.5	0.5	-854.14	-854.14	-852.288	-883.881	-883.908	-883.577	36.83	21.25	25.99	-854.452	-854.634	-854.634	-883.881	-884.162	-884.163	25.93	7.03	28.1
SISRS_contig-54090000045.fasta	34	130	11.018	0.623	0.392	0.402	0.790504044305478	7.95563352708222	unannotated	0.464285714285714	0.535714285714286	-1089.994	-1089.994	-1089.909	-1125.5	-1125.81	-1125.76	44.17	19.37	25.96	-1089.85	-1092.146	-1092.146	-1125.5	-1128.09	-1128.09	33.44	30.39	31.77
SISRS_contig-54090000183.fasta	27	130	14.046	0.492	0.246	0.302	0.847138331869106	6.63924841855215	intron	0.3	0.7	-733.999	-733.999	-733.373	-758.536	-758.471	-758.241	16.26	7.07	46.72	-734.463	-734.463	-734.463	-758.536	-758.998	-758.998	5.8	2.1	15.6
SISRS_contig-5409000194.fasta	44	248	23.625	0.746	0.435	0.355	0.788118414110018	9.56834593438471	unannotated	0.605263157894737	0.394736842105263	-2544.774	-2544.845	-2544.844	-2586.82	-2587.04	-2586.94	59.22	30.81	8.63	-2544.801	-2547.165	-2547.165	-2586.82	-2588.83	-2588.82	55.43	10.28	35.4
SISRS_contig-54092000147.fasta	29	130	12.44	0.669	0.454	0.44	0.725458064039322	7.83734382092914	unannotated	0.454545454545455	0.545454545454545	-1171.569	-1171.483	-1169.838	-1205.88	-1205.48	-1205.37	21.68	34.5	43.48	-1171.434	-1171.434	-1171.434	-1205.88	-1204.3	-1204.3	16.41	28.67	39.87
SISRS_contig-54094000101.fasta	41	130	0.638	0.508	0.392	0.403	0.799970817058125	5.87459476800486	CDS	0.545454545454545	0.454545454545455	-1152.104	-1150.952	-1152.104	-1186.64	-1186.38	-1186.51	33.26	41.78	25.39	-1151.841	-1152.663	-1152.663	-1186.64	-1187.17	-1187.17	59.84	20.2	6.79
SISRS_contig-54095000012.fasta	29	130	38.117	0.546	0.208	0.345	0.774393221468108	12.6033759004473	unannotated	0.523809523809524	0.476190476190476	-638.982	-638.982	-638.982	-673.628	-673.668	-673.604	10	1.3	4.78	-638.891	-638.891	-638.891	-673.628	-673.831	-673.83	2.8	13.2	0
SISRS_contig-54096000162.fasta	39	130	18.264	0.646	0.308	0.39	0.838015750519944	9.65542328595485	unannotated	0.548387096774194	0.451612903225806	-954.52	-954.52	-954.52	-1004.63	-1004.68	-1004.66	9.24	15.88	15.53	-954.405	-954.405	-954.405	-1004.63	-1004.39	-1004.39	13.33	4.5	3.32
SISRS_contig-54097000009.fasta	50	130	4.123	0.446	0.223	0.301	0.876994143394567	6.10659381532064	unannotated	0.642857142857143	0.357142857142857	-716.273	-716.273	-716.273	-780.097	-780.087	-780.116	10.9	0	4.3	-716.338	-716.338	-716.338	-780.096	-780.232	-780.232	11	7.6	0
SISRS_contig-54097000073.fasta	47	130	1.833	0.462	0.362	0.612	0.82624496088996	8.27997425496273	CDS	0.666666666666667	0.333333333333333	-1104.753	-1104.753	-1101.083	-1164.66	-1164.56	-1164.22	11.4	31.78	47.92	-1103.16	-1105.96	-1105.965	-1164.66	-1167.15	-1167.15	62.78	10.21	26.33
SISRS_contig-54098000053.fasta	45	162	10.617	0.611	0.284	0.332	0.878196214132964	6.16441195386829	intron	0.615384615384615	0.384615384615385	-1211.228	-1211.228	-1211.228	-1260.01	-1260.02	-1260.08	20.59	31.76	25.47	-1211.341	-1211.341	-1211.341	-1260.01	-1260	-1260	8.2	5.4	29.6
SISRS_contig-54098000124.fasta	34	129	8.846	0.705	0.372	0.423	0.816368650469499	8.31392056166863	unannotated	0.5	0.5	-1007.576	-1007.871	-1007.871	-1039.8	-1039.87	-1039.82	36.35	3.82	6.6	-1007.885	-1008.462	-1009.553	-1039.8	-1041.54	-1041.57	55.26	31.34	0.62
SISRS_contig-54098000156.fasta	40	130	3.192	0.5	0.377	0.496	0.821478851963018	7.75661188821245	CDS	0.59375	0.40625	-1135.503	-1135.503	-1135.503	-1177.56	-1177.56	-1177.63	30.77	31.82	28.75	-1135.45	-1135.45	-1135.45	-1177.56	-1177.09	-1177.09	35.22	24.92	15.41
SISRS_contig-54099000023.fasta	38	129	4.488	0.705	0.442	0.344	0.785034161101637	6.78576852311888	intron	0.645161290322581	0.354838709677419	-1196.92	-1196.92	-1196.516	-1233.2	-1233.25	-1232.93	31.4	12.78	52.23	-1196.354	-1198.671	-1198.671	-1233.2	-1234.63	-1234.63	47.23	14.83	14.97
SISRS_contig-54100000115.fasta	35	130	31.077	0.631	0.338	0.53	0.697348591906452	9.47324191064907	unannotated	0.517241379310345	0.482758620689655	-951.27	-951.27	-951.27	-993.209	-993.255	-993.148	16.72	34.1	23.54	-951.136	-949.564	-951.999	-993.209	-993.217	-993.355	19.11	52.06	11.04
SISRS_contig-54100000185.fasta	34	130	24.231	0.438	0.169	0.449	0.872855802453864	10.3584386476673	intron	0.481481481481481	0.518518518518518	-676.974	-676.974	-676.974	-715.924	-715.925	-715.923	14.83	5.6	28.3	-677.161	-677.161	-677.161	-715.924	-715.608	-715.607	14.8	7.9	5.67
SISRS_contig-54102000027.fasta	28	103	21.082	0.524	0.272	0.424	0.766502938513966	8.08719853328879	lnc_RNA	0.5	0.5	-717.393	-715.424	-717.287	-740.392	-740.296	-740.351	26.1	30.36	38.35	-716.191	-716.219	-716.219	-740.392	-739.716	-739.716	26.74	37.36	20.77
SISRS_contig-54102000030.fasta	33	130	17.879	0.615	0.323	0.41	0.80938316489663	12.3409159629242	unannotated	0.461538461538462	0.538461538461538	-929.391	-929.391	-929.391	-957.638	-957.65	-957.679	18.9	30.57	7.17	-929.408	-929.408	-929.408	-957.637	-957.167	-957.166	6.2	17.97	25.63
SISRS_contig-54102000106.fasta	27	130	36.296	0.408	0.262	0.37	0.814201769080274	9.87987335015789	CDS	0.526315789473684	0.473684210526316	-598.912	-598.912	-598.912	-629.881	-629.861	-629.849	27.98	10.64	21.77	-598.736	-598.737	-598.734	-629.88	-629.551	-629.549	33.77	24.6	17.97
SISRS_contig-54103000087.fasta	40	130	18.231	0.538	0.262	0.358	0.669436611589398	8.80760449974116	CDS	0.575757575757576	0.424242424242424	-1023.338	-1024.072	-1024.072	-1073.09	-1073.19	-1073.3	40.21	23.11	10.26	-1023.163	-1023.163	-1023.163	-1073.09	-1072.91	-1072.91	15.9	40.38	12.52
SISRS_contig-54103000128.fasta	38	130	6.862	0.662	0.392	0.382	0.803877271852795	4.63897712672782	lnc_RNA	0.5625	0.4375	-1094.236	-1094.236	-1094.236	-1141.35	-1141.48	-1141.43	26.38	12.43	39.24	-1093.813	-1093.813	-1093.813	-1141.35	-1141.11	-1141.11	16.01	7.87	39.94
SISRS_contig-54103000140.fasta	38	130	20.688	0.592	0.308	0.489	0.817935049319444	11.2392115760323	intron	0.53125	0.46875	-929.86	-929.86	-929.86	-978.956	-978.998	-979.014	15.2	16.38	18.47	-930.124	-934.795	-934.795	-978.955	-982.961	-982.962	31.43	19.57	12.63
SISRS_contig-54103000156.fasta	38	130	11.134	0.669	0.338	0.3	0.779096820785984	10.1645116580741	NA	0.6	0.4	-1046.155	-1046.155	-1046.155	-1094.89	-1094.74	-1094.7	18.58	31.68	24.28	-1046.243	-1041.531	-1046.243	-1094.89	-1093.53	-1093.56	2.1	82.37	6.51
SISRS_contig-54103000174.fasta	30	130	11.59	0.715	0.392	0.419	0.740061963438163	6.4455249696605	unannotated	0.458333333333333	0.541666666666667	-1074.212	-1074.203	-1074.212	-1117.14	-1117.13	-1117.14	13.67	37.86	32.78	-1074.22	-1074.22	-1074.22	-1117.14	-1116.53	-1116.53	8.7	20.55	36.09
SISRS_contig-54104000138.fasta	43	251	19.364	0.526	0.275	0.325	0.844466962456302	12.0170247370368	intron	0.583333333333333	0.416666666666667	-1747.212	-1747.212	-1747.212	-1805.07	-1805.19	-1805.18	50.98	7.01	16.71	-1747.11	-1747.11	-1747.042	-1805.07	-1804.94	-1804.94	52.93	12.84	14.58
SISRS_contig-54104000148.fasta	30	131	26.743	0.679	0.443	0.528	0.693118310135111	6.22471924268716	NA	0.6	0.4	-1133.052	-1133.052	-1133.051	-1162.23	-1162.28	-1162.22	45.13	5.4	23.27	-1132.149	-1132.149	-1132.149	-1162.23	-1162.13	-1162.12	37.85	25.7	19.11
SISRS_contig-54105000051.fasta	25	130	19.631	0.623	0.315	0.427	0.727781294593332	11.5827256782546	intron	0.35	0.65	-920.818	-920.818	-920.818	-956.731	-956.752	-956.755	38.02	28.25	18.5	-920.673	-926.401	-926.401	-956.732	-961.257	-961.256	63.65	23.98	7.38
SISRS_contig-54107000170.fasta	36	130	38.248	0.462	0.262	0.371	0.7920122441454	8.57972739520998	intron	0.612903225806452	0.387096774193548	-761.003	-761.003	-761.003	-810.061	-810.078	-810.1	16.69	54.66	19.59	-761.174	-763.647	-763.647	-810.062	-812.475	-812.474	68.04	13.09	14.32
SISRS_contig-54108000014.fasta	38	130	10.526	0.585	0.385	0.498	0.746993834627383	9.67381136414337	unannotated	0.548387096774194	0.451612903225806	-1078.36	-1082.785	-1082.871	-1126.01	-1128.52	-1128.7	58.14	20.27	16.79	-1078.112	-1078.11	-1076.447	-1126.01	-1125.26	-1125.26	6.97	12.77	58.08
SISRS_contig-54108000043.fasta	33	130	3.357	0.562	0.285	0.528	0.818880533017705	8.14250299579388	intron	0.481481481481481	0.518518518518518	-865.941	-865.941	-865.941	-928.498	-928.485	-928.487	39.79	20.97	19.4	-865.338	-865.338	-865.338	-928.498	-928.556	-928.555	13.76	13.45	43.6
SISRS_contig-54108000100.fasta	26	130	10.888	0.685	0.346	0.276	0.720362231258192	3.74543229472843	NA	0.476190476190476	0.523809523809524	-1013.922	-1013.921	-1013.921	-1040.9	-1040.88	-1040.9	23.74	26.84	39.74	-1014.207	-1014.207	-1014.207	-1040.9	-1040.32	-1040.32	18.66	22.87	34.19
SISRS_contig-54109000135.fasta	37	129	7.773	0.55	0.318	0.534	0.844702446415451	10.784622515773	intron	0.482758620689655	0.517241379310345	-924.8	-924.956	-924.956	-974.498	-974.566	-974.569	39.46	31.49	25.08	-924.87	-924.87	-925.177	-974.497	-975.559	-975.556	52.61	17.22	21.12
SISRS_contig-5411000133.fasta	31	247	32.585	0.704	0.389	0.418	0.73800687524976	9.43354577105807	unannotated	0.607142857142857	0.392857142857143	-1941.282	-1941.282	-1941.282	-1973.19	-1973.23	-1973.2	33.2	27.52	15.81	-1941.575	-1945.493	-1945.409	-1973.19	-1977.87	-1977.88	63.21	7.02	27.19
SISRS_contig-5411000167.fasta	35	248	48.744	0.44	0.21	0.378	0.817441098371323	11.9526887804705	lnc_RNA	0.548387096774194	0.451612903225806	-1260.1	-1260.007	-1260.1	-1297	-1296.86	-1297.03	57.52	18.3	4.96	-1260.65	-1260.542	-1260.647	-1297	-1297.54	-1297.54	15.7	26.43	24.6
SISRS_contig-54111000078.fasta	29	130	10.796	0.546	0.277	0.32	0.81742131552985	9.19444656558802	unannotated	0.454545454545455	0.545454545454545	-759.797	-759.797	-759.797	-788.247	-788.244	-788.275	21.87	2.4	31.07	-759.652	-759.652	-759.652	-788.247	-788.33	-788.329	8.77	6.3	4.53
SISRS_contig-54111000167.fasta	49	130	9.843	0.492	0.3	0.32	0.84234937301823	5.83586254693291	lnc_RNA	0.642857142857143	0.357142857142857	-837.618	-842.093	-842.093	-895.807	-897.493	-897.419	82.1	1.12	2.82	-837.576	-838.643	-839.642	-895.807	-897.823	-897.821	75.35	6.8	14.62
SISRS_contig-54111000175.fasta	37	129	12.78	0.682	0.357	0.339	0.770759882230434	7.27374603801932	intron	0.566666666666667	0.433333333333333	-1214.676	-1214.647	-1211.669	-1253	-1252.93	-1252.42	26.44	12.65	58.96	-1214.029	-1214.029	-1214.029	-1253	-1252.73	-1252.73	46.84	17.33	23.69
SISRS_contig-54112000125.fasta	37	130	33.825	0.554	0.285	0.535	0.804162233896458	11.065931015058	CDS	0.59375	0.40625	-895.747	-895.748	-895.993	-925.232	-925.241	-925.104	8.05	39.08	21.3	-895.411	-895.45	-893.923	-925.232	-925.741	-925.737	16.73	6.13	62.72
SISRS_contig-54112000196.fasta	25	130	21.354	0.508	0.308	0.622	0.803698004318679	11.7794271033502	UTR	0.35	0.65	-756.617	-756.617	-755.046	-778.808	-778.851	-778.547	11.28	7.28	53.41	-756.473	-756.854	-756.854	-778.807	-780.133	-780.133	16	7.3	3.8
SISRS_contig-54113000019.fasta	39	129	6.082	0.589	0.38	0.307	0.78785563595693	6.395344840614	intron	0.571428571428571	0.428571428571429	-1114.914	-1114.914	-1114.173	-1153.81	-1153.9	-1153.81	14.43	48.7	27.61	-1114.824	-1116.581	-1116.582	-1153.81	-1155.79	-1155.79	66.66	2.45	25.36
SISRS_contig-54113000034.fasta	37	130	12.848	0.685	0.408	0.285	0.766286018874037	9.24659111389288	unannotated	0.517241379310345	0.482758620689655	-1005.658	-1005.658	-1005.658	-1045.82	-1045.85	-1045.83	15.53	32.73	19.61	-1006.152	-1006.152	-1006.152	-1045.82	-1045.3	-1045.3	13.1	11.5	24.2
SISRS_contig-54114000001.fasta	27	131	13.854	0.557	0.344	0.316	0.656599989278049	9.10855224724109	intron	0.3	0.7	-876.296	-876.296	-876.296	-904.551	-904.61	-904.607	17.41	32.94	44.32	-876.21	-877.973	-877.974	-904.551	-905.039	-905.038	24.37	36.47	3.6
SISRS_contig-54114000078.fasta	29	127	25.034	0.606	0.315	0.342	0.763186087853279	9.42659405618918	unannotated	0.5	0.5	-881.811	-881.811	-881.811	-924.606	-924.608	-924.641	21.2	4.17	35.15	-882.388	-882.38	-882.388	-924.606	-924.336	-924.338	22.47	4.55	6.35
SISRS_contig-54115000065.fasta	32	130	31.707	0.438	0.262	0.316	0.75999119230724	10.1644370243944	intron	0.68	0.32	-724.883	-724.878	-724.883	-751.087	-750.819	-751.094	14.03	54.43	17.25	-724.741	-724.741	-724.741	-751.087	-750.906	-750.905	18.1	5.3	5.8
SISRS_contig-54115000107.fasta	38	130	22.065	0.623	0.354	0.366	0.828782446281882	7.53520727121572	unannotated	0.59375	0.40625	-1042.346	-1042.346	-1042.346	-1082.25	-1082.27	-1082.3	17.32	23.53	11.78	-1042.305	-1042.305	-1042.305	-1082.25	-1082.41	-1082.42	4.07	18.93	2.13
SISRS_contig-54116000019.fasta	25	129	10.047	0.69	0.395	0.407	0.748561228473173	10.6340169113781	unannotated	0.222222222222222	0.777777777777778	-904.777	-904.64	-904.777	-928.921	-928.817	-929.006	27.93	37.55	29.46	-904.97	-904.959	-904.957	-928.921	-929.27	-929.267	20.39	24.73	31.45
SISRS_contig-54116000058.fasta	32	130	19.447	0.708	0.369	0.293	0.751753630783128	8.79820911453013	lnc_RNA	0.518518518518518	0.481481481481481	-1040.236	-1039.167	-1039.876	-1063.29	-1063.13	-1063.29	16.55	41.53	23.43	-1039.268	-1039.821	-1040.507	-1063.29	-1065.42	-1065.44	22.63	56.76	7.37
SISRS_contig-54116000190.fasta	32	129	12.912	0.612	0.279	0.323	0.774129809836264	8.58337887399117	intron	0.538461538461538	0.461538461538462	-963.793	-964.662	-964.662	-997.059	-997.104	-997.159	25.12	20.96	27.72	-963.419	-962.863	-963.419	-997.059	-996.879	-996.887	30.6	28.03	9.41
SISRS_contig-54117000072.fasta	37	130	14.345	0.677	0.377	0.434	0.744676216092579	10.3202999968924	unannotated	0.5	0.5	-1011.278	-1009.492	-1011.278	-1070.58	-1070.34	-1070.65	13.14	37.43	32.54	-1011.296	-1013.817	-1014.615	-1070.58	-1072.81	-1072.82	42.56	47.05	5.47
SISRS_contig-54117000084.fasta	31	130	10.174	0.6	0.346	0.268	0.77804384218919	4.14886327137577	UTR	0.541666666666667	0.458333333333333	-993.54	-993.54	-993.54	-1025.2	-1025.23	-1025.26	30.88	31.35	25.74	-993.51	-993.51	-993.51	-1025.2	-1024.36	-1024.36	32.03	12.3	37.25
SISRS_contig-54117000142.fasta	35	129	3.411	0.504	0.31	0.514	0.816005258265978	7.52173319222544	CDS	0.689655172413793	0.310344827586207	-1070.677	-1070.677	-1070.677	-1117.51	-1117.51	-1117.51	32.03	45.24	20.29	-1070.554	-1070.554	-1070.554	-1117.51	-1117.87	-1117.87	8.95	17.5	12.93
SISRS_contig-54119000004.fasta	44	130	16.329	0.631	0.392	0.403	0.792664608899612	6.73580681105377	unannotated	0.621621621621622	0.378378378378378	-1143.548	-1143.54	-1143.54	-1205.62	-1205.88	-1205.74	19.16	14.83	29.54	-1143.497	-1143.497	-1142.454	-1205.63	-1204.15	-1204.14	21.21	13.77	49.52
SISRS_contig-54119000138.fasta	45	130	11.726	0.662	0.369	0.313	0.803955164152451	7.57869366592405	intron	0.65	0.35	-1062.023	-1062.023	-1062.023	-1112.21	-1112.24	-1112.24	5.55	46.3	16.18	-1061.951	-1064.883	-1064.883	-1112.21	-1115.03	-1115.03	92.67	2	3.17
SISRS_contig-54120000039.fasta	42	130	11.429	0.662	0.385	0.362	0.783699616255649	7.59129217418249	unannotated	0.571428571428571	0.428571428571429	-1133.874	-1133.874	-1133.874	-1168.89	-1168.94	-1168.94	50.16	22.49	13.48	-1133.535	-1137.749	-1137.749	-1168.89	-1173.47	-1173.46	59.2	11.78	25.15
SISRS_contig-54120000100.fasta	38	131	5.404	0.595	0.382	0.545	0.792592478004473	6.84596609890275	unannotated	0.548387096774194	0.451612903225806	-1203.028	-1200.94	-1203.028	-1254.8	-1254.09	-1254.77	38.93	37.73	15.48	-1202.878	-1204.299	-1204.299	-1254.8	-1256.16	-1256.16	64.97	18.58	8.18
SISRS_contig-54120000110.fasta	42	130	7.656	0.785	0.392	0.328	0.794952058260055	8.41341599631532	unannotated	0.6	0.4	-1327.755	-1327.755	-1327.755	-1365.22	-1365.09	-1365.29	11.58	31.79	48.17	-1327.857	-1327.857	-1327.857	-1365.22	-1364.94	-1364.94	23.96	8.42	51.29
SISRS_contig-5412000072.fasta	25	248	33.435	0.633	0.331	0.413	0.668883966383489	12.2013551014097	unannotated	0.523809523809524	0.476190476190476	-1802.686	-1802.686	-1802.583	-1836.69	-1836.94	-1836.7	60.28	14.33	25.52	-1802.075	-1805.376	-1805.389	-1836.69	-1840.7	-1840.7	61.87	19.45	24.53
SISRS_contig-5412000087.fasta	40	248	20.615	0.734	0.448	0.332	0.751681296711541	8.89340794528999	unannotated	0.5625	0.4375	-2569.127	-2569.128	-2569.127	-2631.58	-2631.6	-2631.67	26.69	33.53	37.36	-2569.145	-2569.145	-2569.145	-2631.58	-2631.25	-2631.24	29.41	34.55	23.06
SISRS_contig-5412000130.fasta	37	248	19.311	0.694	0.403	0.318	0.762846923598598	11.0771125319375	intron	0.482758620689655	0.517241379310345	-2177.416	-2180.9	-2179.195	-2223.31	-2224.52	-2223.91	37.97	23.96	35.24	-2177.774	-2177.272	-2179.419	-2223.31	-2224.2	-2224.25	39.84	51.94	7.46
SISRS_contig-5412000171.fasta	27	248	27.942	0.456	0.274	0.428	0.788138089920478	5.56984799912309	NA	0.35	0.65	-1520.911	-1520.855	-1520.911	-1560.19	-1560.43	-1560.31	44.1	14.28	38.53	-1520.911	-1522.424	-1522.628	-1560.19	-1562.02	-1562.04	63.39	13.86	22.98
SISRS_contig-54121000039.fasta	44	130	4.65	0.638	0.346	0.336	0.821611919860713	6.58987559748526	unannotated	0.666666666666667	0.333333333333333	-1002.043	-1002.043	-1002.043	-1047.06	-1047.09	-1047.08	39.25	34.59	15.74	-1001.441	-1001.441	-1001.441	-1047.06	-1046.66	-1046.66	11.7	4.32	59.52
SISRS_contig-54121000110.fasta	37	130	16.466	0.738	0.315	0.391	0.773449156818117	7.37287750050025	unannotated	0.482758620689655	0.517241379310345	-1133.635	-1133.275	-1133.635	-1165.9	-1165.84	-1165.89	21.57	30.79	35.86	-1131.662	-1131.662	-1131.975	-1165.9	-1165.48	-1165.48	33.95	9.92	43.67
SISRS_contig-54123000054.fasta	36	130	7.372	0.738	0.554	0.521	0.705197344769863	8.51825283684695	intron	0.5	0.5	-1398.924	-1400.312	-1400.289	-1455.97	-1455.64	-1456.03	32.71	33.54	30.88	-1398.944	-1399.789	-1396.243	-1455.97	-1455.74	-1455.72	26.52	10.58	63.31
SISRS_contig-54124000040.fasta	28	130	21.401	0.462	0.238	0.387	0.767538058894501	8.90360162601838	unannotated	0.318181818181818	0.681818181818182	-730.672	-730.226	-730.156	-762.54	-762.154	-762.345	17.98	40.98	39.52	-730.536	-735.601	-735.601	-762.539	-765.845	-765.846	79.7	16.23	4.65
SISRS_contig-54124000100.fasta	25	130	30.185	0.569	0.285	0.414	0.78893462456455	10.8941656143279	intron	0.454545454545455	0.545454545454545	-775.262	-772.708	-775.262	-791.232	-790.078	-791.219	32.41	19.61	10.87	-775.135	-776.631	-776.631	-791.232	-792.966	-792.962	89.2	1.2	9.07
SISRS_contig-54124000120.fasta	34	127	27.327	0.26	0.181	0.524	0.827938933017564	10.2227058807417	CDS	0.555555555555556	0.444444444444444	-562.675	-562.675	-562.184	-594.391	-594.504	-594.24	25.91	17.59	43.88	-563.545	-563.994	-563.838	-594.391	-595.962	-595.958	22.17	31.5	9.25
SISRS_contig-54125000116.fasta	43	130	14.633	0.615	0.438	0.519	0.820129397166099	8.16546995312091	CDS	0.638888888888889	0.361111111111111	-1224.614	-1224.614	-1223.835	-1267.15	-1267.05	-1266.78	15.66	27.42	51.62	-1224.33	-1225.184	-1225.184	-1267.15	-1267.43	-1267.44	56.51	29.19	5.54
SISRS_contig-54125000171.fasta	48	130	4.904	0.346	0.262	0.646	0.839695768904761	11.2813996410514	CDS	0.625	0.375	-1001.652	-1001.653	-1000.909	-1050.27	-1050.28	-1050.28	25.45	46.05	23.19	-998.12	-1003.043	-1003.043	-1050.27	-1053.47	-1053.47	50.2	7.71	37.3
SISRS_contig-54126000198.fasta	47	159	3.466	0.308	0.176	0.429	0.923475964696941	5.37318545703566	CDS	0.641025641025641	0.358974358974359	-796.287	-796.287	-796.287	-846.174	-846.287	-846.113	6.17	13	42.27	-796.071	-796.071	-796.071	-846.174	-846.121	-846.12	17.5	5.3	2.6
SISRS_contig-54127000018.fasta	45	131	11.332	0.672	0.45	0.348	0.801034747937939	9.25453970173222	intron	0.594594594594595	0.405405405405405	-1303.38	-1303.381	-1303.381	-1348.45	-1348.65	-1348.48	29.27	17.04	29.77	-1303.782	-1303.247	-1303.782	-1348.45	-1347.35	-1347.37	12.02	54.74	25.97
SISRS_contig-54127000024.fasta	38	235	12.822	0.668	0.434	0.345	0.782327287653436	7.48267036449688	intron	0.575757575757576	0.424242424242424	-2094.181	-2091.117	-2094.018	-2171.94	-2171.5	-2171.9	20.24	58.7	16.62	-2094.519	-2094.518	-2094.519	-2171.94	-2172.22	-2172.21	25.66	35.26	40.15
SISRS_contig-54127000106.fasta	31	129	15.604	0.659	0.372	0.301	0.755716181801422	6.49926260572757	intron	0.48	0.52	-956.708	-956.708	-956.709	-997.426	-997.45	-997.489	58.04	19.41	15.2	-956.526	-959.72	-957.903	-997.426	-999.694	-999.683	57.34	9.88	30.37
SISRS_contig-54128000147.fasta	44	130	2.448	0.354	0.262	0.435	0.82472040160934	10.7554501190052	CDS	0.583333333333333	0.416666666666667	-895.326	-894.103	-895.326	-936.729	-936.707	-936.76	32.27	42.79	19.8	-895.654	-895.42	-896.509	-936.729	-937.147	-937.152	44.62	44.2	6.19
SISRS_contig-54128000158.fasta	40	130	8.769	0.669	0.331	0.44	0.810879902515582	8.92702267132729	unannotated	0.558823529411765	0.441176470588235	-1146.363	-1146.363	-1146.363	-1183.62	-1183.64	-1183.63	20.58	18.95	47.8	-1147.073	-1146.731	-1147.073	-1183.62	-1183.38	-1183.38	17.66	40.97	20.18
SISRS_contig-54129000078.fasta	36	130	16.325	0.715	0.3	0.304	0.746063414477727	9.62383689864529	lnc_RNA	0.482758620689655	0.517241379310345	-1072.832	-1072.526	-1072.832	-1103.28	-1102.89	-1103.11	33.81	22.83	41.34	-1072.029	-1074.261	-1074.261	-1103.28	-1104.8	-1104.8	43.89	8.3	48.38
SISRS_contig-5413000153.fasta	34	248	28.51	0.673	0.415	0.403	0.772866396994085	12.5710659351273	intron	0.444444444444444	0.555555555555556	-1981.841	-1981.842	-1981.843	-2003.1	-2003.11	-2003.22	32.26	33.17	29.77	-1981.924	-1989.092	-1989.092	-2003.1	-2009.47	-2009.46	39.88	14.36	34.5
SISRS_contig-54131000133.fasta	39	129	12.84	0.512	0.271	0.401	0.83615275392648	8.2332080362279	unannotated	0.5625	0.4375	-862.387	-862.387	-862.387	-904.027	-904.029	-904.095	13.12	12.15	10.51	-863.596	-863.596	-861.245	-904.027	-903.715	-903.71	5.45	24.9	48.9
SISRS_contig-54131000137.fasta	48	130	11.522	0.469	0.323	0.447	0.858274356353135	7.0679884002798	CDS	0.625	0.375	-1056.03	-1056.03	-1056.03	-1105.53	-1105.5	-1105.56	29.2	31.21	18.21	-1055.809	-1055.809	-1055.27	-1105.53	-1105.38	-1105.37	36.95	10.76	41.8
SISRS_contig-54131000178.fasta	31	130	25.36	0.5	0.338	0.436	0.78247318864159	8.80398303531623	NA	0.695652173913043	0.304347826086957	-877.941	-877.941	-877.941	-905.844	-905.839	-905.835	14.42	21.95	21.67	-877.966	-877.971	-877.971	-905.844	-905.883	-905.882	0	3.4	4.8
SISRS_contig-54131000182.fasta	27	130	11.652	0.677	0.385	0.399	0.745638000509605	7.86193999573213	intron	0.454545454545455	0.545454545454545	-1066.961	-1066.961	-1066.961	-1090.48	-1090.49	-1090.53	32.56	27.71	20.8	-1066.893	-1068.45	-1068.45	-1090.47	-1092.04	-1092.04	58.97	24.53	11.65
SISRS_contig-54132000002.fasta	26	131	11.95	0.618	0.328	0.746	0.700593853207706	7.00773259247739	NA	0.684210526315789	0.315789473684211	-1112.478	-1112.478	-1109.277	-1135.74	-1135.76	-1134.92	21.23	20.19	44.25	-1112.655	-1112.655	-1112.655	-1135.74	-1135.97	-1135.97	NA	NA	30.21
SISRS_contig-54133000072.fasta	28	127	32.621	0.488	0.189	0.403	0.812935573251461	11.007124505662	intron	0.409090909090909	0.590909090909091	-637.711	-638.08	-638.771	-666.725	-666.775	-666.963	14.57	12.33	0.7	-638.21	-638.21	-638.21	-666.725	-666.61	-666.61	8	1.4	4
SISRS_contig-54133000171.fasta	40	130	24	0.531	0.346	0.565	0.768682526864866	7.94468558211774	CDS	0.588235294117647	0.411764705882353	-1077.861	-1077.861	-1077.861	-1121.51	-1121.58	-1121.47	28.52	34.93	32.34	-1077.782	-1077.782	-1077.782	-1121.51	-1121.47	-1121.47	25.52	21.96	18.88
SISRS_contig-54134000123.fasta	41	130	12.871	0.615	0.338	0.295	0.821988109764607	8.45216362282789	unannotated	0.647058823529412	0.352941176470588	-1048.901	-1048.901	-1048.901	-1085.95	-1085.94	-1085.98	20.4	3.5	9.03	-1048.318	-1048.318	-1048.318	-1085.95	-1085.45	-1085.44	16.25	3.33	30.75
SISRS_contig-54136000035.fasta	29	130	34.164	0.6	0.246	0.385	0.791545267198972	11.3543975807496	UTR	0.434782608695652	0.565217391304348	-789.11	-789.108	-789.109	-810.414	-810.381	-810.426	17.56	25.62	38.15	-789.941	-790.242	-790.242	-810.414	-810.418	-810.416	39.73	12.7	22.27
SISRS_contig-54136000143.fasta	49	130	3.878	0.546	0.438	0.469	0.818667197091355	6.82294539342254	CDS	0.634146341463415	0.365853658536585	-1323.753	-1322.942	-1323.753	-1379.87	-1379.49	-1379.93	21.6	56.76	18.67	-1323.294	-1324.849	-1324.849	-1379.87	-1380.74	-1380.74	51.81	20.89	16.93
SISRS_contig-54137000012.fasta	28	130	9.451	0.577	0.308	0.303	0.791526443742012	7.63991937400807	unannotated	0.391304347826087	0.608695652173913	-845.214	-845.214	-845.214	-870.47	-870.522	-870.536	44.47	17.02	27.21	-845.033	-845.033	-845.033	-870.47	-870.271	-870.27	25.27	14.33	12.37
SISRS_contig-54137000029.fasta	38	124	21.774	0.556	0.266	0.409	0.852959431336707	7.34725301461379	intron	0.59375	0.40625	-826.201	-826.201	-826.201	-865.244	-865.238	-865.295	39.81	8.9	5.28	-826.168	-826.168	-826.168	-865.243	-865.525	-865.525	0	11	3.3
SISRS_contig-54137000105.fasta	25	130	16.892	0.562	0.323	0.473	0.764083821191258	7.32090763019098	intron	0.35	0.65	-896.688	-896.688	-896.688	-920.154	-920.136	-920.142	26.89	28.7	41.24	-896.968	-896.968	-894.738	-920.154	-920.079	-920.065	41.54	6.77	50.13
SISRS_contig-54137000118.fasta	35	130	4.44	0.438	0.208	0.405	0.870523986977039	8.33924552631105	intron	0.464285714285714	0.535714285714286	-690.224	-690.224	-690.224	-735.941	-735.944	-735.946	7.23	15.53	21.97	-690.588	-690.588	-690.588	-735.941	-735.82	-735.818	27.8	4.1	24.17
SISRS_contig-54137000159.fasta	39	130	15.01	0.531	0.323	0.421	0.812794631007962	9.29470962509076	unannotated	0.558823529411765	0.441176470588235	-935.384	-935.384	-934.955	-972.411	-972.503	-972.287	19.68	13.55	39.58	-935.384	-935.384	-935.384	-972.411	-972.1	-972.102	23.17	16.05	27.27
SISRS_contig-54138000118.fasta	41	130	14.203	0.654	0.431	0.385	0.791177807931724	10.5518373005607	unannotated	0.594594594594595	0.405405405405405	-1041.049	-1041.049	-1041.049	-1097.37	-1097.4	-1097.39	40.67	3.1	0.33	-1041.414	-1041.414	-1041.414	-1097.37	-1097.4	-1097.4	19.65	8.18	22.93
SISRS_contig-54139000097.fasta	29	130	20.292	0.623	0.292	0.393	0.764391150560374	13.3385349171525	unannotated	0.434782608695652	0.565217391304348	-851.364	-851.364	-851.363	-871.392	-871.325	-871.382	25.86	24.77	40.19	-851.637	-850.889	-851.637	-871.392	-871.393	-871.392	22.87	51.14	15.62
SISRS_contig-54139000116.fasta	25	125	20.928	0.616	0.248	0.599	0.748776042817128	10.0434323496666	UTR	0.263157894736842	0.736842105263158	-802.488	-802.488	-802.488	-838.963	-838.901	-839.026	11.36	57.68	1.69	-802.484	-805.839	-805.839	-838.964	-840.645	-840.644	37.22	12.32	20.42
SISRS_contig-5414000015.fasta	29	248	36.819	0.573	0.29	0.365	0.747391067651561	10.4259340009465	lnc_RNA	0.434782608695652	0.565217391304348	-1708.236	-1706.716	-1706.895	-1735.05	-1733.98	-1734.97	16.71	49.64	24.31	-1708.633	-1708.633	-1708.634	-1735.05	-1734.38	-1734.37	30.11	13.2	33.43
SISRS_contig-54140000151.fasta	32	130	17.885	0.623	0.331	0.408	0.776588609724805	10.903630124364	unannotated	0.423076923076923	0.576923076923077	-886.197	-886.197	-886.197	-932.137	-932.163	-932.185	22.45	22.87	15.32	-886.657	-886.657	-886.657	-932.137	-932.006	-932.006	31.63	11.7	11.47
SISRS_contig-54141000018.fasta	30	130	10.769	0.738	0.346	0.321	0.775748684883511	8.69637629554058	intron	0.416666666666667	0.583333333333333	-1075.516	-1075.516	-1075.516	-1097.3	-1097.35	-1097.28	17.97	15.28	50.75	-1075.58	-1080.698	-1080.698	-1097.3	-1101.17	-1101.17	73.83	13.48	5.61
SISRS_contig-54142000018.fasta	46	130	21.137	0.469	0.323	0.395	0.867706742046166	10.0248823345364	CDS	0.631578947368421	0.368421052631579	-874.637	-874.637	-874.637	-912.582	-912.553	-912.585	52.98	11.34	19.52	-874.657	-874.317	-874.657	-912.582	-911.954	-911.959	32.6	21.78	14.15
SISRS_contig-54142000029.fasta	46	130	4.181	0.554	0.308	0.387	0.876537069600623	7.54012801395963	lnc_RNA	0.605263157894737	0.394736842105263	-918.236	-918.236	-918.236	-971.47	-971.409	-971.485	11.95	3.77	40.92	-918.221	-918.221	-918.221	-971.47	-971.64	-971.639	4.97	32.57	6.27
SISRS_contig-54143000013.fasta	25	128	16.812	0.617	0.297	0.305	0.722652389729636	8.04626252227311	intron	0.5	0.5	-899.802	-899.802	-899.802	-913.902	-913.912	-913.926	15.67	31.42	22.8	-899.707	-899.707	-899.707	-913.902	-913.502	-913.501	21.57	26.27	27.64
SISRS_contig-54143000055.fasta	48	281	2.024	0.324	0.196	0.438	0.913037039846633	NA	intron	0.634146341463415	0.365853658536585	-1637.369	-1633.734	-1637.369	-1714.58	-1711.94	-1714.5	16.48	66.51	14.85	-1637.611	-1644.665	-1644.665	-1714.58	-1721.23	-1721.22	77.04	5.97	13.45
SISRS_contig-54144000075.fasta	43	130	2.594	0.592	0.315	0.354	0.83424387026302	3.87902257351045	lnc_RNA	0.594594594594595	0.405405405405405	-1050.134	-1047.543	-1050.134	-1113.84	-1113.09	-1113.83	8.11	40.29	27.59	-1049.693	-1049.693	-1049.693	-1113.84	-1113.67	-1113.67	27.4	7.25	21.15
SISRS_contig-54144000089.fasta	28	131	20.256	0.504	0.267	0.328	0.766257497346452	9.30629058586686	NA	0.476190476190476	0.523809523809524	-785.753	-785.754	-785.753	-805.157	-805.346	-805.089	63.65	19.9	15.65	-785.288	-785.288	-785.288	-805.157	-804.219	-804.218	29.13	19.93	23.33
SISRS_contig-54144000145.fasta	28	129	12.597	0.636	0.318	0.33	0.75975743144638	8.28457216911253	unannotated	0.391304347826087	0.608695652173913	-932.284	-932.284	-932.284	-957.092	-957.209	-957.226	44.7	17.37	21.57	-931.679	-932.204	-932.204	-957.092	-958.467	-958.464	53.94	20.2	18.5
SISRS_contig-54146000046.fasta	27	129	16.71	0.643	0.349	0.321	0.71905780417718	9.10789236031395	intron	0.45	0.55	-983.515	-983.515	-983.515	-1016.66	-1016.7	-1016.49	23.17	19.86	38.98	-982.897	-986.631	-986.631	-1016.66	-1020.9	-1020.9	75.55	12.34	13.19
SISRS_contig-54146000184.fasta	41	130	9.906	0.631	0.362	0.468	0.726668587561635	8.55476429332509	lnc_RNA	0.558823529411765	0.441176470588235	-1056.079	-1055.276	-1056.079	-1111.83	-1111.8	-1111.85	43.73	34.14	9.49	-1055.711	-1056.979	-1056.979	-1111.83	-1113.81	-1113.81	35.12	10.12	9.27
SISRS_contig-54149000014.fasta	37	130	14.075	0.692	0.346	0.35	0.7399378253646	9.24630307271121	lnc_RNA	0.533333333333333	0.466666666666667	-1031.686	-1031.686	-1031.686	-1071.64	-1071.66	-1071.66	12.17	21.73	28.43	-1031.481	-1032.519	-1032.519	-1071.64	-1072.01	-1072.01	13.17	9.93	23.1
SISRS_contig-54149000044.fasta	30	130	4.692	0.646	0.323	0.381	0.782101977274563	8.1323051761011	intron	0.347826086956522	0.652173913043478	-932.789	-932.789	-932.789	-971.452	-971.53	-971.476	26.3	13.21	53.32	-932.249	-932.249	-932.249	-971.452	-970.957	-970.958	6.4	31.03	28.92
SISRS_contig-54149000195.fasta	25	130	20.431	0.623	0.269	0.318	0.79749739068057	11.5256816508881	intron	0.25	0.75	-745.661	-745.661	-745.661	-772.86	-772.913	-772.92	8.7	18.93	9.77	-745.582	-755.553	-755.553	-772.86	-781.911	-781.909	83.29	2.35	13.83
SISRS_contig-54152000174.fasta	46	130	0.234	0.338	0.269	0.504	0.897877394355906	7.77932300465469	NA	0.710526315789474	0.289473684210526	-841.268	-841.268	-841.268	-883.41	-883.414	-883.445	37.14	27.04	16.88	-841.417	-843.321	-843.321	-883.411	-886.058	-886.057	67.92	23.02	8.48
SISRS_contig-54152000175.fasta	46	129	5.275	0.512	0.357	0.643	0.839499440667444	7.44766669762457	CDS	0.641025641025641	0.358974358974359	-1088.774	-1089.404	-1089.404	-1132.85	-1132.92	-1132.84	49.27	25.26	7.42	-1088.302	-1088.302	-1085.569	-1132.85	-1132.43	-1132.41	12.5	9.62	64.22
SISRS_contig-54153000095.fasta	43	130	1.699	0.469	0.285	0.634	0.837008684787883	7.26799991360925	CDS	0.611111111111111	0.388888888888889	-1081.378	-1077.309	-1081.378	-1131.76	-1130.21	-1131.77	24.45	57.49	14.62	-1083.141	-1086.121	-1085.578	-1131.76	-1135.53	-1135.53	68.89	21.21	11.2
SISRS_contig-54153000152.fasta	27	149	8.949	0.597	0.309	0.312	0.765668306943212	8.94994940633168	intron	0.363636363636364	0.636363636363636	-1026.116	-1026.116	-1026.115	-1056.32	-1056.35	-1056.43	32.02	30.19	43.43	-1025.939	-1025.939	-1025.939	-1056.32	-1055.72	-1055.72	12.93	36.51	43.77
SISRS_contig-54153000158.fasta	34	130	8.575	0.654	0.369	0.291	0.785372813096554	6.76382833251803	intron	0.444444444444444	0.555555555555556	-1033.806	-1033.806	-1033.806	-1062.72	-1062.76	-1062.79	29.9	27.23	18.1	-1033.574	-1034.233	-1034.233	-1062.72	-1064.02	-1064.02	50.87	15.28	6.45
SISRS_contig-54155000097.fasta	28	128	36.44	0.523	0.32	0.376	0.735486348049184	11.2063929177591	intron	0.583333333333333	0.416666666666667	-837.326	-837.326	-837.326	-859.978	-859.977	-860.007	45.31	26.93	10.11	-837.047	-836.781	-837.047	-859.978	-859.286	-859.289	13.57	51.67	6.35
SISRS_contig-54155000134.fasta	29	130	20.69	0.669	0.338	0.298	0.752555533216523	11.8345238758605	unannotated	0.333333333333333	0.666666666666667	-896.753	-896.779	-896.78	-933.758	-933.74	-933.76	11.86	27	19.34	-896.747	-896.747	-896.773	-933.759	-933.811	-933.811	18.3	10.3	9.63
SISRS_contig-54155000169.fasta	35	129	7.685	0.659	0.426	0.379	0.771156164161202	9.73033178209487	intron	0.586206896551724	0.413793103448276	-1117.734	-1120.106	-1120.106	-1159.81	-1160.84	-1160.86	55.42	13.7	19.48	-1117.628	-1117.455	-1117.455	-1159.81	-1160.75	-1160.75	47.32	9.08	16.07
SISRS_contig-54156000011.fasta	34	130	16.81	0.631	0.377	0.664	0.784775583628656	10.6118171925298	unannotated	0.535714285714286	0.464285714285714	-1149.232	-1149.232	-1149.232	-1195.79	-1195.8	-1195.87	53.57	23.78	7.82	-1149.172	-1149.172	-1149.172	-1195.79	-1195.61	-1195.61	18.92	31.79	31.79
SISRS_contig-54156000075.fasta	38	130	6.964	0.538	0.269	0.3	0.808433818267307	9.21517834262622	UTR	0.516129032258065	0.483870967741935	-876.86	-879.278	-879.278	-917.962	-918.411	-918.77	43.8	40.2	13.78	-877.05	-883.947	-883.947	-917.962	-922.726	-922.725	70.95	11.64	11.93
SISRS_contig-54156000199.fasta	31	130	10.298	0.515	0.277	0.415	0.796296815843175	7.41194332643636	lnc_RNA	0.44	0.56	-782.087	-782.087	-782.087	-818.138	-818.222	-818.184	23.02	20.01	14.9	-781.682	-787.348	-787.348	-818.138	-823.511	-823.509	91.86	2.91	5.61
SISRS_contig-54157000068.fasta	34	132	15.553	0.523	0.288	0.672	0.828787397159232	8.20556553047406	unannotated	0.444444444444444	0.555555555555556	-987.054	-987.669	-987.147	-1016.89	-1017.25	-1017.1	18.86	8.08	45.29	-987.454	-990.619	-990.939	-1016.89	-1020.2	-1020.21	68.38	22.98	2.17
SISRS_contig-54158000002.fasta	37	130	11.247	0.685	0.492	0.344	0.738052873824346	5.623349474242	intron	0.516129032258065	0.483870967741935	-1119.879	-1119.879	-1119.879	-1155.92	-1155.92	-1155.95	31.11	13.75	12.11	-1119.618	-1119.618	-1119.618	-1155.92	-1155.34	-1155.34	14.63	29.2	12.03
SISRS_contig-54158000034.fasta	44	574	3.148	0.338	0.166	0.398	0.920516033803956	12.029201595524	CDS	0.605263157894737	0.394736842105263	-2824.714	-2824.714	-2824.714	-2919.87	-2919.95	-2919.9	14.8	58.01	14.53	-2824.659	-2824.659	-2824.659	-2919.87	-2919	-2919	17.71	37.19	15.88
SISRS_contig-54158000136.fasta	37	130	13.493	0.669	0.377	0.425	0.719034750117739	8.46138605774868	unannotated	0.548387096774194	0.451612903225806	-1073.22	-1073.22	-1070.614	-1125.58	-1125.59	-1124.74	6.01	22.34	57.24	-1073.176	-1073.176	-1073.176	-1125.58	-1124.92	-1124.92	21.03	36.67	9.86
SISRS_contig-54159000065.fasta	31	106	8.156	0.689	0.34	0.322	0.787413674567617	6.95859738672828	intron	0.458333333333333	0.541666666666667	-779.705	-779.705	-779.705	-808.225	-808.251	-808.265	12.98	18.33	27.83	-780.127	-780.127	-780.127	-808.225	-807.829	-807.825	33.78	20.12	17.13
SISRS_contig-54159000119.fasta	43	131	1.704	0.733	0.481	0.362	0.800160473387842	4.89395745869282	unannotated	0.621621621621622	0.378378378378378	-1352.472	-1352.472	-1352.472	-1408.8	-1408.78	-1408.8	18.48	17.85	26.25	-1352.093	-1352.093	-1350.606	-1408.8	-1407.85	-1407.84	30.11	5.53	58.3
SISRS_contig-54160000171.fasta	33	130	11.259	0.715	0.446	0.404	0.736104128599279	8.23042476793894	NA	0.518518518518518	0.481481481481481	-1136.251	-1136.251	-1136.008	-1172.41	-1172.55	-1172.07	28.64	24.87	23.55	-1136.163	-1141.957	-1141.957	-1172.41	-1177.56	-1177.55	57.16	22.11	21.23
SISRS_contig-5416000168.fasta	35	248	25.841	0.512	0.21	0.295	0.823347335608128	10.9736840623354	NA	0.464285714285714	0.535714285714286	-1518.08	-1518.08	-1517.481	-1560.15	-1560.28	-1559.74	12.57	8.76	77.61	-1518.159	-1524.908	-1525.217	-1560.15	-1564.11	-1564.1	49.86	0.79	41.47
SISRS_contig-5416000170.fasta	41	249	30.591	0.606	0.402	0.354	0.772172254640845	11.3237333148903	unannotated	0.588235294117647	0.411764705882353	-1974.623	-1974.517	-1974.623	-2036.62	-2036.31	-2036.48	17.5	38.16	21.98	-1974.338	-1974.338	-1974.338	-2036.62	-2035.25	-2035.25	23.78	35.96	25.5
SISRS_contig-54162000100.fasta	33	130	28.555	0.623	0.362	0.358	0.770288527651955	13.4425322840032	intron	0.5	0.5	-971.935	-971.935	-971.935	-999.678	-999.697	-999.691	20.62	19.88	15.62	-972.322	-975.11	-975.11	-999.679	-1001.41	-1001.42	28.48	13	7.24
SISRS_contig-54162000187.fasta	34	130	18.1	0.562	0.4	0.553	0.76513231471176	9.64585060064849	unannotated	0.444444444444444	0.555555555555556	-992.419	-992.419	-990.909	-1027.16	-1027.11	-1026.93	7.99	24.3	42.73	-992.366	-992.488	-990.38	-1027.16	-1027.13	-1027.12	9.21	5.49	73.84
SISRS_contig-54163000034.fasta	44	130	20.402	0.562	0.285	0.403	0.777569791535352	9.43399902728527	intron	0.611111111111111	0.388888888888889	-930.245	-930.245	-930.245	-989.314	-989.377	-989.396	36.32	26.41	9.63	-931.653	-931.653	-931.653	-989.313	-989.114	-989.113	17.97	2.92	31.17
SISRS_contig-54164000017.fasta	45	129	3.256	0.674	0.442	0.389	0.773319413500557	3.49045763667471	unannotated	0.631578947368421	0.368421052631579	-1283.001	-1283.001	-1283.001	-1337.85	-1337.87	-1337.86	25.18	28.06	34.44	-1282.647	-1283.708	-1283.708	-1337.85	-1338.23	-1338.23	66.63	4.61	19.96
SISRS_contig-54164000054.fasta	39	130	8.856	0.569	0.354	0.531	0.819679843146211	9.64211553510463	unannotated	0.516129032258065	0.483870967741935	-1094.348	-1094.348	-1094.348	-1129.19	-1129.19	-1129.23	26.82	15	35.82	-1094.358	-1094.358	-1094.358	-1129.19	-1128.9	-1128.9	21.31	21.44	38.24
SISRS_contig-54164000199.fasta	28	130	29.835	0.415	0.238	0.441	0.758735989000749	9.70414099761605	intron	0.285714285714286	0.714285714285714	-719.12	-719.12	-719.12	-745.594	-745.677	-745.553	39.2	11.13	6.23	-718.557	-718.28	-718.622	-745.594	-745.459	-745.464	14.73	40.95	25.96
SISRS_contig-54165000015.fasta	38	129	16.544	0.566	0.31	0.42	0.817134306883773	7.59305737009473	unannotated	0.575757575757576	0.424242424242424	-953.925	-953.836	-953.836	-997.914	-997.929	-997.896	19.8	32.84	40.47	-954.581	-964.307	-964.307	-997.914	-1005.67	-1005.67	53.69	3.67	35.83
SISRS_contig-54165000057.fasta	25	130	12.523	0.415	0.246	0.392	0.849707965585777	10.9252449532833	unannotated	0.421052631578947	0.578947368421053	-723.25	-723.25	-721.03	-743.981	-743.991	-743.043	19.27	12.08	42.24	-723.159	-729.293	-729.293	-743.981	-749.832	-749.83	87.05	9.25	3.1
SISRS_contig-54166000143.fasta	31	130	16.377	0.615	0.354	0.501	0.786967537789669	7.31547156547853	NA	0.625	0.375	-994.478	-994.478	-994.478	-1030.2	-1030.24	-1030.21	28.83	33.08	26.42	-994.525	-995.906	-995.906	-1030.2	-1030.57	-1030.57	11.95	30.37	51.82
SISRS_contig-54166000164.fasta	43	130	22.004	0.5	0.315	0.36	0.812659644744933	12.3472549601441	unannotated	0.6	0.4	-918.368	-918.368	-914.914	-966.543	-966.717	-965.741	40.98	7.82	37.08	-918.733	-918.733	-918.733	-966.543	-966.077	-966.074	15.65	33.35	6.08
SISRS_contig-54167000105.fasta	32	130	15	0.815	0.454	0.386	0.746183977186239	10.5425238722372	intron	0.5	0.5	-1200.771	-1200.771	-1200.771	-1251.43	-1251.46	-1251.43	29.14	11.62	18.04	-1200.913	-1200.913	-1200.913	-1251.43	-1251.55	-1251.55	24.53	25.18	11.8
SISRS_contig-54167000142.fasta	31	129	14.929	0.674	0.364	0.355	0.754015452939837	6.38258134591129	unannotated	0.555555555555556	0.444444444444444	-1030.353	-1030.353	-1029.392	-1055.93	-1055.96	-1055.56	35.17	16.31	47.01	-1030.596	-1030.596	-1030.596	-1055.93	-1055.61	-1055.6	46.75	17.69	17.56
SISRS_contig-54167000180.fasta	37	130	15.322	0.731	0.431	0.417	0.763132274244205	8.43733169415727	UTR	0.517241379310345	0.482758620689655	-1145.573	-1145.573	-1145.573	-1186.52	-1186.62	-1186.49	21.29	24.66	36.61	-1145.035	-1150.039	-1150.039	-1186.52	-1190.45	-1190.45	40	20.52	21.37
SISRS_contig-54167000181.fasta	25	129	27.008	0.605	0.333	0.289	0.757175560458159	8.56487178315905	intron	0.45	0.55	-825.935	-825.944	-825.944	-848.757	-848.953	-848.922	28.97	17.8	23.43	-826.116	-826.116	-825.044	-848.758	-847.366	-847.357	9.83	24.45	21.93
SISRS_contig-54168000114.fasta	40	130	7.231	0.608	0.438	0.346	0.77013757646301	8.07850474619876	unannotated	0.571428571428571	0.428571428571429	-1187.075	-1187.117	-1187.117	-1236.96	-1237.2	-1236.97	15.31	37.03	47.85	-1187.653	-1189.065	-1189.259	-1236.96	-1237.69	-1237.7	43.69	35.57	16.59
SISRS_contig-54168000147.fasta	33	130	11.655	0.531	0.192	0.363	0.865243792675931	8.68306210105736	unannotated	0.444444444444444	0.555555555555556	-783.873	-783.873	-783.873	-828.809	-828.819	-828.822	13.33	25.63	18.93	-783.978	-783.978	-783.978	-828.809	-829.078	-829.08	7.8	11	5.4
SISRS_contig-54169000160.fasta	33	130	11.865	0.723	0.469	0.397	0.771462843190952	12.4389842726198	UTR	0.518518518518518	0.481481481481481	-1098.582	-1098.582	-1098.582	-1130.61	-1130.63	-1130.64	37.68	23.61	11.98	-1098.627	-1098.627	-1098.627	-1130.61	-1130.2	-1130.2	32.58	32.11	7.38
SISRS_contig-5417000058.fasta	32	248	42.515	0.585	0.327	0.425	0.74476826410206	9.14545023028831	intron	0.68	0.32	-1696.283	-1696.283	-1695.95	-1726.79	-1726.61	-1726.58	22.51	28.29	28.84	-1696.351	-1694.592	-1696.351	-1726.79	-1726.09	-1726.11	4.36	82.98	13.14
SISRS_contig-54172000089.fasta	31	130	21.563	0.585	0.292	0.41	0.771367658934831	11.0221454690589	intron	0.481481481481481	0.518518518518518	-908.283	-908.283	-907.27	-936.085	-936.111	-936.028	14.43	33.22	32.83	-908.34	-912.154	-911.734	-936.085	-939.38	-939.381	46.47	11.37	17.33
SISRS_contig-54172000163.fasta	31	130	13.4	0.623	0.392	0.373	0.808349647194094	6.68926218211311	lnc_RNA	0.375	0.625	-1001.389	-1000.753	-1001.233	-1032.66	-1032.24	-1032.46	10.84	51.41	31.83	-1001.25	-1001.248	-1001.25	-1032.66	-1032.27	-1032.27	49.95	19.33	8.68
SISRS_contig-54173000065.fasta	38	130	9.028	0.585	0.346	0.29	0.778773807662603	8.25576159102483	NA	0.548387096774194	0.451612903225806	-915.493	-915.493	-915.493	-952.137	-952.153	-952.164	40.43	17.53	15.2	-915.529	-915.529	-915.529	-952.136	-951.605	-951.603	15.52	12.62	22.13
SISRS_contig-54175000039.fasta	38	130	19.534	0.585	0.338	0.487	0.791561841737037	7.78103388261399	intron	0.545454545454545	0.454545454545455	-1020.663	-1020.663	-1020.663	-1064.4	-1064.47	-1064.51	35.95	16.3	22.87	-1020.317	-1020.518	-1020.317	-1064.4	-1063.68	-1063.69	6.75	32.82	17.23
SISRS_contig-54175000170.fasta	27	130	27.179	0.531	0.262	0.292	0.675145528621984	9.70452959908159	NA	0.545454545454545	0.454545454545455	-853.812	-853.677	-853.243	-878.298	-878.323	-878.073	9.81	29.83	31.68	-853.133	-853.979	-852.638	-878.299	-878.103	-878.096	17.21	20.59	46.77
SISRS_contig-54176000176.fasta	36	129	4.823	0.527	0.271	0.452	0.831146617168497	8.1454288912571	intron	0.464285714285714	0.535714285714286	-957.939	-957.939	-957.939	-1018.28	-1018.19	-1018.26	34.84	30.38	18.19	-957.883	-957.883	-957.883	-1018.28	-1017.73	-1017.73	19.71	18.21	40.62
SISRS_contig-54177000056.fasta	32	130	6.442	0.631	0.362	0.446	0.800822567980981	7.78306769025134	unannotated	0.5	0.5	-1044.209	-1045.162	-1045.162	-1065.29	-1065.47	-1065.46	27.48	19.32	41.85	-1044.839	-1048.496	-1048.496	-1065.29	-1068.57	-1068.58	63.62	13.06	18.45
SISRS_contig-54177000088.fasta	47	130	4.861	0.608	0.308	0.405	0.849765655263549	5.85475022935521	intron	0.65	0.35	-1067.746	-1067.746	-1067.746	-1116.61	-1116.61	-1116.62	57.32	8.5	24.42	-1067.311	-1067.311	-1065.452	-1116.61	-1116.08	-1116.07	1.6	9.17	54.37
SISRS_contig-54179000020.fasta	27	130	21.026	0.585	0.308	0.249	0.564170767181005	8.38336405059367	unannotated	0.285714285714286	0.714285714285714	-850.684	-850.684	-850.684	-888.947	-889.095	-888.951	38.46	3.98	40.94	-850.636	-850.978	-850.978	-888.947	-889.698	-889.694	29.5	33.49	19.71
SISRS_contig-54179000053.fasta	31	130	14.839	0.723	0.385	0.475	0.746138928979482	7.28249430484492	unannotated	0.5	0.5	-1136.548	-1133.472	-1138.011	-1182.94	-1182.84	-1183.44	47.04	33.16	16.86	-1137.107	-1139.282	-1139.282	-1182.94	-1187.81	-1187.8	62.33	7.71	20.92
SISRS_contig-54179000107.fasta	27	130	23.162	0.631	0.377	0.35	0.721544621752414	10.1703189677215	intron	0.35	0.65	-905.722	-905.722	-905.722	-932.306	-932.327	-932.378	16.08	34.38	29.73	-905.901	-908.724	-908.724	-932.306	-935.435	-935.435	48.38	22.02	20.23
SISRS_contig-54179000192.fasta	27	129	32.702	0.302	0.186	0.613	0.784103179197939	11.0738475165266	NA	0.476190476190476	0.523809523809524	-601.373	-601.373	-601.373	-626.782	-626.779	-626.775	19.83	41.28	31.7	-602.291	-602.291	-602.29	-626.782	-626.604	-626.603	13.74	62.33	11.09
SISRS_contig-54180000086.fasta	39	130	11.657	0.715	0.415	0.307	0.74448306901697	6.49018851573384	unannotated	0.6	0.4	-1147.868	-1147.868	-1146.237	-1199.79	-1199.81	-1199.21	20.75	18.54	28.67	-1147.718	-1147.718	-1147.718	-1199.79	-1199.24	-1199.24	29.99	23.25	0.57
SISRS_contig-5418000031.fasta	38	248	5.221	0.516	0.351	0.374	0.814348537663659	6.55747698501321	CDS	0.53125	0.46875	-1882.72	-1882.72	-1882.698	-1934.29	-1934.41	-1934.23	36.42	29.14	28.28	-1882.887	-1889.907	-1889.907	-1934.29	-1941.01	-1941.01	49.05	22.45	29.45
SISRS_contig-5418000085.fasta	40	249	19.99	0.651	0.369	0.421	0.798434750741864	9.10391238149399	lnc_RNA	0.617647058823529	0.382352941176471	-2178.62	-2178.62	-2178.62	-2212.8	-2212.72	-2212.72	35.17	21.96	24.17	-2178.812	-2178.812	-2178.812	-2212.8	-2211.39	-2211.38	35.71	21.82	24.57
SISRS_contig-5418000089.fasta	35	248	13.076	0.669	0.387	0.389	0.780137277914144	5.08730047486579	intron	0.5	0.5	-2202.629	-2202.629	-2201.102	-2254.98	-2255.02	-2254.4	33.46	17.01	44	-2202.376	-2202.375	-2202.202	-2254.98	-2253.48	-2253.47	34.79	15.22	49.06
SISRS_contig-54181000069.fasta	47	129	16.856	0.527	0.372	0.328	0.79131226948689	9.19465679970527	CDS	0.615384615384615	0.384615384615385	-1101.111	-1101.111	-1101.111	-1149.02	-1149.05	-1149.06	19.32	30.68	34.34	-1100.911	-1100.911	-1100.911	-1149.02	-1149.1	-1149.1	21.82	36.64	3.11
SISRS_contig-54182000013.fasta	36	130	5.021	0.515	0.238	0.303	0.847433443787456	8.1663407895619	lnc_RNA	0.5	0.5	-864.361	-864.361	-864.361	-914.975	-914.892	-914.927	39.56	18.75	23.9	-864.206	-864.207	-864.207	-914.975	-915.414	-915.414	45.3	3.79	33.04
SISRS_contig-54182000035.fasta	47	130	17.365	0.569	0.377	0.496	0.807982752597438	7.46699082075375	other	0.625	0.375	-1071.56	-1070.886	-1070.886	-1123.38	-1123.58	-1123.59	43.06	28.96	7.33	-1071.585	-1071.585	-1070.749	-1123.38	-1123.09	-1123.08	46.7	2.83	29.07
SISRS_contig-54182000065.fasta	30	130	5.564	0.692	0.385	0.317	0.778110223764951	9.86293190538371	unannotated	0.416666666666667	0.583333333333333	-1003.051	-1003.051	-1003.051	-1039.76	-1039.77	-1039.78	32.87	34.27	17.51	-1002.755	-1002.755	-1002.755	-1039.76	-1038.81	-1038.81	27.61	33.19	8.68
SISRS_contig-54183000127.fasta	50	129	7.225	0.38	0.295	0.445	0.843177163408127	8.48908243742937	CDS	0.642857142857143	0.357142857142857	-1065.089	-1065.089	-1065.089	-1129.5	-1129.44	-1129.49	30.54	34.86	24.7	-1065.331	-1065.189	-1064.793	-1129.5	-1128.3	-1128.28	16.54	33.97	51.05
SISRS_contig-54185000039.fasta	25	130	27.815	0.569	0.3	0.515	0.756129004611569	10.3970362489027	NA	0.526315789473684	0.473684210526316	-807.476	-804.148	-807.477	-844.848	-844.431	-844.865	52.64	23.64	8.47	-807.415	-807.414	-807.414	-844.848	-844.247	-844.245	24.57	28.6	6.47
SISRS_contig-54186000083.fasta	34	130	16.629	0.654	0.408	0.34	0.743453879326552	7.78284127528022	intron	0.444444444444444	0.555555555555556	-1036.698	-1036.673	-1036.285	-1078.64	-1078.59	-1078.46	36.75	35.51	22.31	-1037.149	-1037.161	-1037.161	-1078.64	-1078.52	-1078.52	23.12	29.8	5.5
SISRS_contig-54187000033.fasta	29	130	10.955	0.6	0.346	0.391	0.71651920196496	6.74058367232803	intron	0.5	0.5	-947.266	-947.58	-947.58	-988.507	-988.729	-988.724	39.94	34.15	18.78	-947.167	-951.403	-951.403	-988.507	-991.706	-991.701	75.17	5.23	8.75
SISRS_contig-54187000040.fasta	48	130	3.542	0.523	0.292	0.411	0.87550154677752	7.00280898581094	intron	0.634146341463415	0.365853658536585	-910.367	-910.367	-910.367	-954.772	-954.847	-954.738	18.69	11.02	22.87	-910.246	-914.459	-914.459	-954.771	-958.092	-958.092	75.72	19.63	0.85
SISRS_contig-54187000130.fasta	35	130	14.462	0.623	0.346	0.338	0.791008180075434	7.5177985847754	lnc_RNA	0.551724137931034	0.448275862068966	-993.448	-991.886	-993.448	-1022.68	-1022.37	-1022.7	45.42	35.16	14.99	-993.454	-993.412	-993.454	-1022.68	-1021.57	-1021.57	8.03	29.8	34.47
SISRS_contig-54187000158.fasta	39	130	18.679	0.638	0.392	0.431	0.818209646109229	7.75925636689398	intron	0.548387096774194	0.451612903225806	-1090.057	-1089.61	-1090.057	-1118.93	-1118.97	-1119.01	22.43	37.6	9.22	-1089.197	-1089.546	-1089.546	-1118.93	-1118.8	-1118.8	43.8	8.63	16.43
SISRS_contig-54187000172.fasta	42	130	15.293	0.6	0.369	0.439	0.765554122133744	8.35088886973045	CDS	0.6	0.4	-1117.644	-1117.644	-1117.644	-1171.23	-1171.2	-1171.27	11.56	55.47	22.11	-1117.97	-1117.97	-1117.97	-1171.23	-1170.44	-1170.44	23.41	43.39	22.96
SISRS_contig-54188000029.fasta	47	130	2.471	0.462	0.192	0.331	0.905818448730165	6.41705889688307	intron	0.641025641025641	0.358974358974359	-807.044	-806.863	-806.863	-858.291	-858.33	-858.369	64.2	5.43	4.93	-807.415	-807.415	-807.415	-858.291	-858.592	-858.59	39.17	9.1	9.13
SISRS_contig-54188000179.fasta	37	130	11.705	0.754	0.415	0.421	0.750790580304857	5.38054944651746	intron	0.517241379310345	0.482758620689655	-1296.216	-1296.216	-1296.216	-1334.2	-1334.21	-1334.24	51.98	25.83	19.01	-1295.923	-1296.311	-1296.311	-1334.2	-1334.27	-1334.26	51.39	6.91	30.46
SISRS_contig-54190000105.fasta	43	130	12.683	0.662	0.331	0.409	0.80474685392377	6.38735637904651	intron	0.631578947368421	0.368421052631579	-1107.825	-1107.825	-1107.825	-1151.29	-1151.31	-1151.27	15	14.3	3.37	-1107.858	-1107.858	-1103.195	-1151.29	-1150.86	-1150.8	5.58	2.8	83.25
SISRS_contig-5419000158.fasta	43	245	24.053	0.718	0.449	0.367	0.758843135343725	10.0358864049754	intron	0.621621621621622	0.378378378378378	-2432.353	-2432.353	-2432.353	-2498.4	-2498.4	-2498.39	14.49	49.39	15.99	-2432.345	-2432.345	-2432.345	-2498.4	-2498.32	-2498.32	21.12	30.69	24.46
SISRS_contig-54191000031.fasta	35	128	12.612	0.258	0.109	0.342	0.910960686339068	12.0368672332838	UTR	0.571428571428571	0.428571428571429	-446.44	-446.44	-446.44	-482.231	-482.226	-482.267	11.1	3	0.6	-448.3	-449.172	-449.172	-482.231	-482.845	-482.846	18.7	0.6	9.6
SISRS_contig-54192000035.fasta	30	130	23.487	0.638	0.277	0.386	0.817926091989586	10.1528764009164	unannotated	0.565217391304348	0.434782608695652	-917.778	-917.778	-917.778	-944.097	-944.121	-944.103	14.83	20.39	10.78	-917.996	-917.996	-917.996	-944.097	-943.404	-943.402	0	13.93	24.43
SISRS_contig-54192000132.fasta	32	130	18.101	0.646	0.385	0.35	0.780694032474302	7.93634778225664	unannotated	0.541666666666667	0.458333333333333	-997.007	-999.824	-999.825	-1031.29	-1032.3	-1032.23	25.7	15.25	37.55	-996.982	-999.848	-999.848	-1031.29	-1034.1	-1034.1	23.61	42.51	5.22
SISRS_contig-54194000021.fasta	30	130	17.359	0.638	0.331	0.37	0.741281735395955	8.30979628696091	lnc_RNA	0.56	0.44	-968.704	-971.015	-971.015	-1013.7	-1015.42	-1015.4	72.65	8.66	11.14	-968.816	-976.423	-976.423	-1013.7	-1018.18	-1018.17	82.7	13.37	3.33
SISRS_contig-54194000123.fasta	42	129	12.901	0.729	0.496	0.332	0.771267405695708	9.19015361963147	intron	0.638888888888889	0.361111111111111	-1302.337	-1302.338	-1302.338	-1342.87	-1342.9	-1342.93	22.94	24.84	27.84	-1302.587	-1307.59	-1307.59	-1342.87	-1346.66	-1346.66	68.83	3.98	25.2
SISRS_contig-54195000142.fasta	31	129	14.679	0.651	0.326	0.252	0.736336292923524	8.02165838265427	lnc_RNA	0.375	0.625	-987.682	-987.682	-987.682	-1018.93	-1018.95	-1018.95	33.53	11.93	18.37	-987.465	-991.082	-991.625	-1018.93	-1020.88	-1020.89	30.66	28.15	19.61
SISRS_contig-54196000131.fasta	47	130	2.586	0.731	0.431	0.319	0.801625582838458	6.70648181489706	intron	0.615384615384615	0.384615384615385	-1342.56	-1342.56	-1342.56	-1395.48	-1395.48	-1395.47	38.49	19.85	26.08	-1342.266	-1347.499	-1347.499	-1395.48	-1401.38	-1401.38	71.99	21.79	4.87
SISRS_contig-54197000021.fasta	45	130	10.239	0.746	0.431	0.394	0.751942031518265	8.59179074110633	unannotated	0.594594594594595	0.405405405405405	-1503.024	-1503.024	-1503.024	-1559.08	-1559.13	-1559.08	22.18	34.06	35.19	-1503.028	-1503.028	-1503.028	-1559.08	-1558.44	-1558.44	16.39	22.72	40.42
SISRS_contig-54198000181.fasta	26	129	19.201	0.488	0.256	0.529	0.796368616902171	10.3746791764659	NA	0.565217391304348	0.434782608695652	-861.816	-861.816	-861.816	-880.874	-880.922	-880.904	31.53	19.26	37.97	-862.183	-865.095	-864.6	-880.874	-884.14	-884.137	40.26	16.69	33.34
SISRS_contig-54199000072.fasta	25	130	41.108	0.331	0.177	0.532	0.82068485242149	9.42437651382992	CDS	0.428571428571429	0.571428571428571	-632.985	-632.985	-632.985	-649.456	-649.526	-649.538	45.51	34.57	14.08	-633.197	-633.197	-633.197	-649.456	-649.515	-649.514	21.16	32.88	26.82
SISRS_contig-54200000048.fasta	35	125	19.817	0.432	0.288	0.537	0.834932625433612	10.1722400564221	CDS	0.689655172413793	0.310344827586207	-845.232	-845.232	-845.232	-891.95	-891.436	-891.895	19.48	39.24	34.97	-844.651	-844.617	-844.651	-891.95	-891.353	-891.354	45	6.97	0
SISRS_contig-54200000075.fasta	46	130	2.625	0.438	0.308	0.59	0.84890017142866	7.51772737263112	CDS	0.605263157894737	0.394736842105263	-1079.996	-1079.996	-1074.912	-1155.82	-1155.97	-1155.31	24.47	14.76	52.72	-1079.877	-1080.725	-1078.845	-1155.82	-1155.38	-1155.37	13.53	26.27	43.31
SISRS_contig-5420000066.fasta	36	248	11.716	0.685	0.403	0.343	0.775411853625359	8.17121167832109	intron	0.551724137931034	0.448275862068966	-2126.872	-2126.872	-2124.313	-2182.49	-2182.6	-2180.57	26.64	41.93	26.81	-2126.819	-2128.107	-2128.107	-2182.49	-2182.62	-2182.63	43.62	33.69	14.39
SISRS_contig-5420000086.fasta	26	248	20.704	0.641	0.379	0.346	0.742264007916825	7.82101054525607	NA	0.5	0.5	-1929.645	-1933.372	-1933.371	-1956.53	-1957.46	-1957.56	60.01	21.02	17.24	-1929.596	-1929.596	-1929.596	-1956.52	-1954.8	-1954.78	22.29	23.54	53.83
SISRS_contig-542000117.fasta	25	364	30.879	0.549	0.277	0.325	0.776027449098617	6.00771925908596	NA	0.315789473684211	0.684210526315789	-2145.315	-2145.249	-2145.315	-2172.44	-2172.16	-2172.83	29.48	43.35	28.63	-2145.921	-2158.353	-2158.353	-2172.44	-2182.31	-2182.31	61.57	16.74	22.42
SISRS_contig-542000175.fasta	37	368	53.18	0.277	0.185	0.532	0.804092467462979	9.67035490534735	CDS	0.580645161290323	0.419354838709677	-1799.96	-1799.96	-1799.96	-1854.46	-1854.54	-1854.56	44.44	34.36	20.23	-1800.033	-1800.033	-1800.033	-1854.46	-1854.65	-1854.65	33.63	49.7	8.7
SISRS_contig-54201000064.fasta	39	130	4.97	0.723	0.415	0.346	0.801648541475995	7.52194141762845	intron	0.53125	0.46875	-1264.587	-1264.587	-1264.587	-1306.77	-1306.75	-1306.86	25.11	50.96	19.7	-1264.362	-1264.363	-1264.363	-1306.77	-1306.83	-1306.83	41.02	23.22	24.17
SISRS_contig-54202000112.fasta	35	308	17.199	0.542	0.308	0.287	0.7575823001985	5.41019846285353	NA	0.678571428571429	0.321428571428571	-2199.887	-2199.887	-2199.887	-2244.55	-2244.66	-2244.57	40.45	22.44	23.96	-2199.788	-2203.345	-2203.345	-2244.55	-2248.46	-2248.46	45.41	23.97	15.67
SISRS_contig-54205000040.fasta	26	130	22.041	0.554	0.285	0.293	0.696107192825648	10.3062523441139	intron	0.45	0.55	-886.647	-886.647	-886.594	-905.789	-905.835	-905.773	21.23	14.15	21.92	-886.4	-886.608	-886.608	-905.79	-905.822	-905.82	62.07	0.47	15.82
SISRS_contig-54206000030.fasta	31	130	19.156	0.7	0.385	0.382	0.75490156799982	7.99263296940323	intron	0.44	0.56	-1050.992	-1050.992	-1050.992	-1078.38	-1078.37	-1078.47	31.3	28.09	23.49	-1050.808	-1052.645	-1052.713	-1078.38	-1080.16	-1080.17	41.7	32.21	13.56
SISRS_contig-54206000056.fasta	38	130	8.34	0.562	0.362	0.341	0.783162664713786	5.94159422059485	intron	0.533333333333333	0.466666666666667	-925.714	-925.714	-925.714	-968.703	-968.811	-968.894	64.82	18.11	14.34	-925.886	-929.171	-929.171	-968.703	-972.37	-972.367	58.11	9.63	30.56
SISRS_contig-54206000110.fasta	45	130	3.915	0.654	0.362	0.492	0.84346976014097	7.62815527097371	intron	0.634146341463415	0.365853658536585	-1154.155	-1154.155	-1153.784	-1204.89	-1204.91	-1204.82	7.46	30.32	43.53	-1153.996	-1165.783	-1165.783	-1204.89	-1213.45	-1213.45	87.71	1.43	7.36
SISRS_contig-54207000017.fasta	30	129	39.354	0.364	0.217	0.543	0.789086777043829	9.63557618968154	NA	0.541666666666667	0.458333333333333	-760.769	-760.77	-759.339	-789.262	-789.371	-788.707	39.76	8	50.31	-760.458	-763.991	-764.442	-789.262	-792.013	-792.016	59.29	17.09	13.82
SISRS_contig-54207000128.fasta	44	130	1.206	0.5	0.292	0.494	0.858853750288676	4.79339448054136	CDS	0.611111111111111	0.388888888888889	-980.915	-980.915	-980.915	-1029.09	-1029.08	-1029.1	23.91	38.46	14.41	-980.764	-984.519	-984.519	-1029.09	-1031.9	-1031.9	73.66	19.28	2.57
SISRS_contig-54209000060.fasta	27	130	23.675	0.723	0.408	0.391	0.619043801416296	11.2016138412039	intron	0.652173913043478	0.347826086956522	-1028.975	-1028.975	-1028.975	-1064.29	-1064.36	-1064.34	49.17	6.1	13.9	-1029.267	-1030.671	-1029.795	-1064.29	-1066.08	-1066.07	44.25	1.53	34.28
SISRS_contig-54210000054.fasta	25	130	29.723	0.369	0.131	0.372	0.789332526471126	11.3330966240254	lnc_RNA	0.263157894736842	0.736842105263158	-509.404	-509.404	-509.404	-535.029	-535.03	-535.052	3.5	57.53	7.07	-509.389	-513.886	-513.886	-535.029	-539.07	-539.069	78	0	5.3
SISRS_contig-54212000022.fasta	30	129	19.276	0.558	0.271	0.312	0.769198816519577	8.11846763140748	NA	0.44	0.56	-873.722	-873.722	-873.716	-903.093	-903.121	-903.072	32.1	9.66	38.31	-873.509	-873.509	-873.509	-903.093	-902.07	-902.073	12.07	29.92	26.68
SISRS_contig-54212000068.fasta	27	131	12.525	0.634	0.412	0.399	0.676142274397588	5.37690612087814	intron	0.434782608695652	0.565217391304348	-1051.897	-1051.897	-1051.897	-1097.08	-1096.78	-1097.08	14.04	31.74	34.54	-1052.017	-1052.017	-1047.301	-1097.08	-1095.55	-1095.54	15.12	37.01	32.98
SISRS_contig-54212000087.fasta	27	130	13.504	0.6	0.362	0.331	0.753470881864795	8.57555659936054	intron	0.454545454545455	0.545454545454545	-949.91	-951.954	-951.936	-974.125	-974.586	-974.666	25.46	36.66	14.95	-949.43	-949.43	-946.733	-974.125	-972.197	-972.184	2.37	13.37	76.85
SISRS_contig-54215000076.fasta	32	130	16.01	0.477	0.292	0.49	0.834560264906966	5.6200145100121	NA	0.571428571428571	0.428571428571429	-884.935	-884.935	-884.935	-919.212	-919.138	-919.245	66.75	17.05	10.06	-884.888	-885.432	-885.432	-919.212	-920.077	-920.076	29.64	48.89	14.61
SISRS_contig-54216000099.fasta	48	130	0.849	0.446	0.246	0.403	0.883900941194544	2.68364957529825	unannotated	0.65	0.35	-841.41	-841.41	-841.41	-892.968	-892.988	-893.01	38.59	36.36	3.77	-841.328	-844.323	-844.323	-892.968	-896.825	-896.824	44.27	47.21	7.79
SISRS_contig-54218000023.fasta	40	129	8.605	0.674	0.403	0.373	0.761581799420055	6.47539185158708	unannotated	0.5625	0.4375	-1102.624	-1102.625	-1102.625	-1156.78	-1156.79	-1156.9	35.37	22.66	28.86	-1102.999	-1104.6	-1104.6	-1156.78	-1159.28	-1159.27	81.51	7.95	11.42
SISRS_contig-54218000041.fasta	30	129	15.013	0.45	0.326	0.546	0.783904120557231	11.7206919662825	CDS	0.730769230769231	0.269230769230769	-1031.801	-1031.806	-1031.806	-1061.94	-1062.01	-1061.98	41.29	10.38	20.62	-1032.143	-1032.371	-1032.37	-1061.94	-1063.26	-1063.26	41.91	14.7	30.19
SISRS_contig-54219000086.fasta	25	129	15.814	0.651	0.372	0.344	0.729107396686987	8.24636536239336	lnc_RNA	0.476190476190476	0.523809523809524	-943.544	-943.544	-943.544	-960.444	-960.421	-960.485	14.33	53.2	28.09	-943.561	-944.436	-944.436	-960.444	-961.598	-961.596	51.56	23.62	19.14
SISRS_contig-54220000174.fasta	39	130	30.572	0.462	0.331	0.549	0.839904338074152	11.147013099618	CDS	0.59375	0.40625	-858.866	-858.866	-858.866	-893.663	-893.713	-893.721	27.47	12.03	23.43	-859.882	-859.882	-859.882	-893.663	-893.479	-893.479	11.43	9	26.7
SISRS_contig-5422000040.fasta	27	249	26.67	0.478	0.257	0.393	0.776052454646958	10.3749901957731	UTR	0.318181818181818	0.681818181818182	-1388.378	-1388.378	-1388.378	-1419.76	-1419.58	-1419.69	31.33	18.89	22.47	-1388.356	-1388.417	-1388.417	-1419.76	-1419.81	-1419.81	35.77	16.49	25.79
SISRS_contig-5422000122.fasta	42	248	10.119	0.77	0.496	0.437	0.798043360037398	7.93923808219076	unannotated	0.571428571428571	0.428571428571429	-2733.867	-2731.891	-2734.184	-2800.06	-2799.01	-2800.1	40.69	41.58	17.83	-2734.089	-2740.417	-2740.744	-2800.06	-2806.06	-2806.07	22.56	47.13	24.78
SISRS_contig-5422000143.fasta	25	248	17.177	0.589	0.25	0.322	0.793922078554842	8.05223890442968	intron	0.3	0.7	-1518.835	-1516.73	-1518.835	-1544.87	-1544.48	-1544.84	16.73	71.82	8.77	-1518.928	-1518.928	-1518.927	-1544.87	-1543.55	-1543.54	12.11	35.64	30.77
SISRS_contig-5422000196.fasta	45	248	26.711	0.589	0.375	0.45	0.791826295154054	11.3091615555657	CDS	0.657894736842105	0.342105263157895	-2288.051	-2288.051	-2285.445	-2336.61	-2336.63	-2335.39	15.51	22.67	62.94	-2288.114	-2301.62	-2301.62	-2336.61	-2347.14	-2347.14	78	6.74	14.99
SISRS_contig-54221000097.fasta	45	130	2.342	0.423	0.338	0.631	0.824220646662695	8.88439920806506	CDS	0.605263157894737	0.394736842105263	-1285.108	-1285.108	-1285.108	-1337.7	-1337.76	-1337.73	23.03	38.96	31.62	-1285.166	-1286.783	-1286.783	-1337.7	-1339	-1339	44.58	18.24	36.1
SISRS_contig-54221000140.fasta	40	210	30.226	0.61	0.376	0.465	0.757982111587393	8.77784949246935	intron	0.6	0.4	-1774.505	-1774.206	-1772.227	-1821.67	-1821.39	-1821.2	14.85	54.89	16.73	-1774.122	-1775.325	-1776.196	-1821.67	-1823.6	-1823.61	65.68	22.66	12.33
SISRS_contig-54222000030.fasta	35	125	31.611	0.68	0.424	0.385	0.733965393300754	7.71624765629726	unannotated	0.586206896551724	0.413793103448276	-971.934	-971.935	-971.935	-1007.88	-1007.98	-1008.01	9.09	58.68	18.17	-972.31	-975.977	-976.255	-1007.88	-1011.41	-1011.41	72.64	11.11	10.66
SISRS_contig-54222000111.fasta	32	130	13.173	0.631	0.331	0.427	0.799154209709453	8.97050469449476	intron	0.4	0.6	-984.105	-984.691	-984.105	-1018.07	-1017.92	-1018.1	16.91	60.27	24.07	-984.471	-984.471	-984.471	-1018.07	-1017.21	-1017.21	35.82	28.51	25.81
SISRS_contig-54224000153.fasta	36	130	4.979	0.677	0.423	0.344	0.778647913564986	6.67230733460898	intron	0.516129032258065	0.483870967741935	-1097.319	-1097.319	-1097.271	-1132.16	-1132.18	-1132.16	12.12	54.09	13.84	-1096.49	-1096.49	-1096.49	-1132.16	-1131.51	-1131.5	42.6	17.85	16.07
SISRS_contig-54225000161.fasta	32	130	5.337	0.531	0.369	0.477	0.79277326911499	8.73998934304254	CDS	0.48	0.52	-973.592	-971.482	-973.504	-1014.83	-1013.82	-1014.54	26.33	42.49	26.83	-974.334	-974.334	-974.334	-1014.83	-1015.01	-1015.01	19.06	28.91	7
SISRS_contig-54226000069.fasta	28	129	24.806	0.527	0.287	0.52	0.812640159504902	9.7034375035907	intron	0.409090909090909	0.590909090909091	-773	-772.849	-772.999	-798.458	-798.297	-798.492	14.17	10.93	24.35	-773.833	-775.527	-775.379	-798.458	-800.512	-800.511	27.93	44.79	5.92
SISRS_contig-54226000112.fasta	27	122	33.212	0.459	0.221	0.449	0.789541874246675	7.77279637551293	unannotated	0.476190476190476	0.523809523809524	-579.434	-579.434	-579.434	-610.056	-610.276	-609.976	28.68	1.6	29.48	-579.405	-579.405	-579.405	-610.054	-609.855	-609.854	8.2	1.6	6.4
SISRS_contig-54226000140.fasta	30	127	10.945	0.677	0.354	0.376	0.74778541594459	8.88844709774662	unannotated	0.44	0.56	-1018.324	-1018.324	-1018.324	-1053.72	-1053.73	-1053.75	35.2	29.13	21.96	-1018.195	-1017.584	-1018.095	-1053.72	-1053.74	-1053.75	13.09	42.45	40.03
SISRS_contig-54226000166.fasta	37	130	22.807	0.669	0.385	0.456	0.792025431968831	11.1412931422676	unannotated	0.586206896551724	0.413793103448276	-1180.701	-1180.701	-1180.706	-1220.95	-1220.96	-1220.97	18.52	7.87	25.43	-1181.36	-1181.36	-1181.36	-1220.95	-1220.46	-1220.46	72.3	8.32	4.45
SISRS_contig-54227000140.fasta	29	130	7.347	0.638	0.4	0.447	0.778002698230739	8.6640836934709	lnc_RNA	0.48	0.52	-1009.145	-1009.145	-1007.733	-1048.81	-1049.14	-1048.58	42.75	25.53	25.1	-1009.165	-1011.346	-1011.346	-1048.81	-1051.94	-1051.93	73.45	10.17	16.89
SISRS_contig-54228000063.fasta	30	129	25.271	0.574	0.31	0.468	0.59372719385695	7.87508665574392	intron	0.4	0.6	-814.913	-815.069	-815.068	-853.451	-853.543	-853.529	9.23	24.92	31.29	-814.941	-818.152	-818.353	-853.451	-857.453	-857.459	28.65	26.62	18
SISRS_contig-54228000078.fasta	30	130	9.538	0.508	0.254	0.517	0.818280237009733	8.06389739723806	intron	0.416666666666667	0.583333333333333	-883.266	-883.266	-883.266	-918.75	-918.77	-918.769	35.17	28.21	20.79	-882.174	-882.174	-882.174	-918.75	-918.107	-918.109	27.23	43.1	3.42
SISRS_contig-54229000051.fasta	30	130	11.564	0.562	0.331	0.607	0.774455330445244	9.51640646311177	unannotated	0.5	0.5	-1013.392	-1013.477	-1014.229	-1062.49	-1062.73	-1062.79	16.51	45.58	23.47	-1013.699	-1013.699	-1010.403	-1062.49	-1061.98	-1061.97	29.7	14.84	54.63
SISRS_contig-54230000128.fasta	42	130	7.344	0.492	0.392	0.502	0.804988787295446	7.8938834715563	lnc_RNA	0.676470588235294	0.323529411764706	-1135.645	-1135.645	-1135.645	-1178.1	-1178.15	-1178.14	22.83	26.11	22.45	-1135.969	-1136.202	-1136.202	-1178.1	-1177.86	-1177.86	58.68	23.2	7.99
SISRS_contig-5423000015.fasta	33	248	25.11	0.673	0.379	0.392	0.744941441527938	12.5618072806993	intron	0.571428571428571	0.428571428571429	-2009.131	-2009.131	-2009.131	-2054.18	-2054.27	-2054.14	33.03	33.54	26.1	-2009.175	-2009.176	-2004.847	-2054.18	-2054.07	-2054.05	17.05	13.92	69.89
SISRS_contig-5423000047.fasta	42	248	19.931	0.71	0.468	0.335	0.770970554650174	9.42925824786107	lnc_RNA	0.558823529411765	0.441176470588235	-2359.711	-2359.711	-2359.711	-2416.88	-2416.93	-2416.73	14.11	37.5	39.19	-2359.858	-2369.756	-2369.756	-2416.88	-2426.41	-2426.41	83.82	4.36	12.91
SISRS_contig-5423000053.fasta	35	247	30.017	0.571	0.332	0.4	0.798602464846053	5.78919112036747	unannotated	0.633333333333333	0.366666666666667	-1836.488	-1837.246	-1837.246	-1886.47	-1886.53	-1886.51	44.57	21.44	27.02	-1836.376	-1841.02	-1841.02	-1886.47	-1891.24	-1891.23	65.88	18.73	15.68
SISRS_contig-5423000149.fasta	42	248	35.1	0.71	0.411	0.457	0.748531182617481	10.2989323075695	unannotated	0.685714285714286	0.314285714285714	-2483.227	-2483.63	-2483.486	-2542.14	-2542.55	-2542.19	36.45	24.03	33.41	-2483.247	-2483.247	-2483.247	-2542.14	-2541.27	-2541.26	29.47	19.58	49.53
SISRS_contig-54231000001.fasta	43	127	36.44	0.315	0.213	0.442	0.848177578785684	13.5540501912655	CDS	0.628571428571429	0.371428571428571	-725.538	-725.538	-723.883	-764.128	-764.227	-763.995	46.27	23.92	27.97	-724.61	-724.416	-724.416	-764.128	-764.531	-764.529	43.23	11.65	11.6
SISRS_contig-54231000008.fasta	32	129	21.051	0.535	0.31	0.316	0.772599160843319	8.66642518090988	intron	0.48	0.52	-879.853	-879.431	-879.853	-908.324	-908.193	-908.226	31.58	12.06	53.9	-881.235	-881.235	-881.235	-908.323	-908.401	-908.399	21.9	26.19	14.33
SISRS_contig-54231000177.fasta	45	130	7.538	0.715	0.554	0.359	0.770426207027155	2.04086874017573	unannotated	0.631578947368421	0.368421052631579	-1529.973	-1530.083	-1530.083	-1577.45	-1577.57	-1577.55	30.81	25.43	15.45	-1529.83	-1530.709	-1530.709	-1577.45	-1578	-1578	18.78	4.98	58.27
SISRS_contig-54232000136.fasta	32	132	13.991	0.598	0.22	0.315	0.811756286486686	8.95869850368058	lnc_RNA	0.375	0.625	-900.826	-904.097	-904.097	-939.666	-940.268	-940.24	40.46	16.86	8.32	-900.495	-906.107	-903.817	-939.667	-943.242	-943.212	26.85	4.36	62.7
SISRS_contig-54235000186.fasta	34	129	15.344	0.62	0.333	0.343	0.797969747152406	8.72573582635519	unannotated	0.518518518518518	0.481481481481481	-977.952	-977.952	-977.952	-1018.4	-1018.4	-1018.4	8.8	28.67	27.02	-978.06	-978.06	-976.974	-1018.4	-1018.25	-1018.25	32.57	19.44	18.21
SISRS_contig-54236000024.fasta	38	130	11.134	0.685	0.408	0.392	0.785122939723534	6.57187414907708	unannotated	0.5	0.5	-1195.388	-1195.388	-1195.388	-1232.86	-1232.89	-1232.92	33.24	21.3	28.33	-1195.446	-1200.573	-1200.573	-1232.86	-1236.14	-1236.14	59.9	21.99	5.41
SISRS_contig-54237000060.fasta	34	152	15.693	0.691	0.428	0.333	0.645467819514204	9.70847399694721	intron	0.481481481481481	0.518518518518518	-1309.275	-1308.256	-1308.89	-1354.82	-1353.97	-1354.53	31.65	28.34	36.48	-1308.965	-1311.111	-1311.111	-1354.82	-1357.4	-1357.39	42.16	20.38	18.22
SISRS_contig-54240000044.fasta	44	130	18.444	0.569	0.308	0.293	0.82283510334868	7.83068311468971	unannotated	0.638888888888889	0.361111111111111	-926.238	-926.238	-926.238	-981.292	-981.259	-981.285	4.39	30.56	15.18	-926.137	-926.138	-926.137	-981.293	-979.988	-979.988	7.57	7.97	23.23
SISRS_contig-54240000144.fasta	33	130	8.834	0.546	0.238	0.373	0.844362880603145	10.1826503078687	lnc_RNA	0.4	0.6	-843.54	-843.54	-843.539	-872.378	-872.366	-872.414	24.77	2	19.63	-843.673	-843.673	-843.673	-872.378	-872.184	-872.183	5.3	28.1	2.7
SISRS_contig-54240000159.fasta	30	131	22.036	0.565	0.267	0.344	0.785286828350752	9.57953638948581	unannotated	0.5	0.5	-832.081	-832.081	-832.081	-860.785	-860.773	-860.796	14	0	8.1	-832.179	-832.179	-832.179	-860.785	-860.401	-860.399	29.32	11.12	2.97
SISRS_contig-54240000161.fasta	35	130	6.242	0.431	0.3	0.411	0.840161813857153	7.06240613912379	NA	0.464285714285714	0.535714285714286	-831.682	-831.682	-831.682	-873.254	-873.272	-873.301	12.04	19.16	43.83	-831.524	-831.524	-831.524	-873.255	-873.035	-873.031	22.68	22.87	13.38
SISRS_contig-5424000159.fasta	44	248	12.39	0.734	0.452	0.289	0.713670117075956	8.37632215692046	intron	0.605263157894737	0.394736842105263	-2700.627	-2700.626	-2700.627	-2744.77	-2744.74	-2744.75	43.48	32.71	21.2	-2700.486	-2700.456	-2700.486	-2744.77	-2744.74	-2744.75	42.61	40.88	12.09
SISRS_contig-54241000194.fasta	43	130	8.748	0.446	0.292	0.689	0.841782822680347	10.8403661782472	NA	0.657142857142857	0.342857142857143	-1020.501	-1022.958	-1022.958	-1085.04	-1086.48	-1086.17	33.32	14.31	27.87	-1020.747	-1020.747	-1020.747	-1085.04	-1083.85	-1083.85	13.82	45.62	5.04
SISRS_contig-54242000011.fasta	31	128	15.675	0.672	0.414	0.4	0.719103968752974	6.01378289222487	intron	0.576923076923077	0.423076923076923	-1118.991	-1118.991	-1118.991	-1156.7	-1156.6	-1156.64	27.95	18.93	8.7	-1118.974	-1118.808	-1118.974	-1156.7	-1156.04	-1156.05	45.98	38.16	17.52
SISRS_contig-54242000047.fasta	39	129	15.921	0.473	0.225	0.28	0.852152412369986	7.9642792769742	intron	0.5625	0.4375	-792.684	-792.684	-792.683	-832.517	-832.527	-832.515	9.46	23.86	27.33	-792.555	-792.555	-792.555	-832.517	-832.647	-832.646	13.8	10	14.43
SISRS_contig-54242000189.fasta	47	129	1.517	0.519	0.279	0.428	0.8584559874825	6.43236242187378	intron	0.634146341463415	0.365853658536585	-964.257	-964.257	-964.257	-1022.23	-1022.23	-1022.26	29.8	17.3	5.52	-964.205	-964.205	-964.205	-1022.23	-1022.46	-1022.46	27.3	11.35	6.2
SISRS_contig-54243000016.fasta	44	129	11.628	0.674	0.411	0.452	0.762597844296101	10.1363642756564	intron	0.657894736842105	0.342105263157895	-1295.222	-1293.236	-1295.222	-1348.99	-1348.45	-1348.85	26.36	26.61	29.05	-1294.904	-1296.152	-1294.895	-1348.99	-1350.23	-1350.21	52.99	19.02	18.44
SISRS_contig-54243000064.fasta	42	130	18.608	0.531	0.315	0.456	0.831987751370456	10.1818888720168	unannotated	0.558823529411765	0.441176470588235	-947.45	-947.45	-947.45	-982.154	-982.159	-982.064	14.01	7.1	27.32	-947.641	-947.939	-950.042	-982.154	-984.243	-984.263	10.71	77.3	0.63
SISRS_contig-54243000166.fasta	27	130	12.336	0.769	0.454	0.273	0.686557137749541	7.71482112440646	unannotated	0.526315789473684	0.473684210526316	-1181.567	-1181.567	-1181.567	-1219.31	-1219.31	-1219.32	35.79	33.42	21.22	-1181.745	-1181.044	-1183.94	-1219.31	-1221.9	-1221.92	52.98	39.72	5.75
SISRS_contig-54245000004.fasta	42	130	6.172	0.631	0.331	0.294	0.818032995343703	2.7085873650523	lnc_RNA	0.628571428571429	0.371428571428571	-1032.139	-1032.139	-1032.139	-1062.07	-1062.07	-1062.1	19.25	27.93	10.97	-1032.218	-1032.218	-1032.218	-1062.07	-1061.94	-1061.94	52.8	7.9	21.65
SISRS_contig-54245000143.fasta	33	130	24.592	0.585	0.354	0.395	0.796503539529925	11.762280435596	intron	0.464285714285714	0.535714285714286	-937.232	-937.232	-937.232	-967.908	-967.98	-967.897	26.82	14.13	36.01	-937.206	-936.233	-937.206	-967.908	-967.532	-967.55	9.08	83.57	5.6
SISRS_contig-54246000132.fasta	43	130	5.259	0.562	0.362	0.342	0.801824781953204	8.10789520331917	unannotated	0.583333333333333	0.416666666666667	-996.181	-996.181	-996.181	-1037.45	-1037.54	-1037.45	14.44	52.74	16.29	-996.11	-998.528	-998.528	-1037.45	-1039.3	-1039.3	33.12	20.95	32.41
SISRS_contig-54249000015.fasta	37	129	47.559	0.209	0.124	0.492	0.884725094303505	10.9761828427616	CDS	0.65625	0.34375	-491.281	-491.281	-491.281	-525.397	-525.406	-525.436	6.67	46.27	30.55	-491.911	-491.911	-491.911	-525.397	-525.56	-525.561	0	5.6	2.4
SISRS_contig-5425000048.fasta	26	248	19.525	0.69	0.343	0.288	0.703212602904938	10.8494934571209	unannotated	0.380952380952381	0.619047619047619	-1879.274	-1879.274	-1879.274	-1919.79	-1919.91	-1919.69	9.47	38.3	45.06	-1879.488	-1883.145	-1883.146	-1919.79	-1923.79	-1923.79	43.22	17.61	29.11
SISRS_contig-5425000058.fasta	32	248	23.778	0.645	0.339	0.425	0.756957300640567	10.4448428467531	unannotated	0.416666666666667	0.583333333333333	-1882.744	-1885.97	-1885.97	-1936.88	-1938.1	-1938.27	59.69	27.39	11.15	-1882.778	-1881.4	-1882.783	-1936.88	-1937.64	-1937.66	36.94	42.94	11.08
SISRS_contig-54251000010.fasta	38	122	25.647	0.434	0.221	0.486	0.784975376679068	9.73952362761474	intron	0.625	0.375	-688.982	-688.982	-688.982	-732.969	-732.985	-732.979	23.85	8.4	43.6	-689.537	-688.833	-689.537	-732.969	-732.842	-732.847	20.77	52.17	10.73
SISRS_contig-54252000040.fasta	26	130	12.811	0.592	0.362	0.417	0.754135654651438	5.81347856406847	intron	0.25	0.75	-863.198	-863.198	-863.199	-889.741	-889.736	-889.828	51.03	9.07	17.82	-863.256	-862.997	-863.256	-889.741	-888.696	-888.701	18.69	24.31	32.74
SISRS_contig-54252000141.fasta	38	130	12.591	0.585	0.277	0.378	0.840192801521032	12.6202112679578	intron	0.548387096774194	0.451612903225806	-878.818	-878.818	-877.784	-917.753	-917.891	-917.795	6.95	34.22	31.71	-878.21	-875.424	-878.232	-917.752	-918.455	-918.468	29.47	65.55	0.47
SISRS_contig-54254000141.fasta	48	130	0.817	0.508	0.246	0.242	0.868560655390628	2.85547559839138	unannotated	0.625	0.375	-877.371	-877.371	-877.371	-949.523	-949.513	-949.524	28.77	14.53	15.4	-877.363	-877.363	-877.363	-949.523	-949.626	-949.626	12	2.2	19
SISRS_contig-54254000198.fasta	38	130	15.668	0.669	0.431	0.263	0.664559293874712	7.27254411455474	unannotated	0.666666666666667	0.333333333333333	-1082.945	-1085.778	-1085.777	-1132.75	-1134.27	-1134.21	66.45	19.48	10.67	-1082.998	-1081.639	-1082.998	-1132.75	-1130.94	-1130.96	0.4	72.15	8.52
SISRS_contig-54255000073.fasta	48	130	28.269	0.469	0.223	0.288	0.839219454297886	13.3311457746342	UTR	0.65	0.35	-787.15	-787.15	-787.149	-829.428	-829.423	-829.437	25.87	16.1	0.4	-787.803	-787.803	-787.803	-829.428	-829.563	-829.563	8.8	13.6	0.4
SISRS_contig-54257000132.fasta	40	130	9.692	0.708	0.469	0.442	0.760027175935726	7.35269486271702	intron	0.545454545454545	0.454545454545455	-1311.776	-1311.776	-1311.776	-1363.98	-1364.02	-1364.06	29.25	40.36	16.56	-1310.838	-1309.293	-1310.838	-1363.98	-1363.17	-1363.18	21.24	48.69	8.59
SISRS_contig-54257000138.fasta	31	129	10.228	0.729	0.426	0.417	0.770321188524288	8.43085249493759	intron	0.416666666666667	0.583333333333333	-1087.138	-1087.138	-1087.138	-1123.81	-1123.82	-1123.84	14.88	46.95	31.06	-1087.238	-1087.892	-1087.73	-1123.81	-1125.11	-1125.1	40.03	28.36	30.23
SISRS_contig-54257000199.fasta	34	130	13.824	0.669	0.431	0.325	0.664821086566029	7.31365039844608	unannotated	0.517241379310345	0.482758620689655	-1115.596	-1115.596	-1109.906	-1148	-1148.03	-1146.77	10.94	23.44	64.57	-1115.414	-1115.414	-1115.414	-1148	-1147.34	-1147.34	30.97	37.07	5.94
SISRS_contig-54258000015.fasta	31	135	30.179	0.474	0.252	0.41	0.799132457585781	9.75298762072326	intron	0.464285714285714	0.535714285714286	-790.894	-790.894	-790.152	-824.212	-824.224	-824.163	21.01	9.05	49.26	-790.414	-787.594	-790.414	-824.212	-823.67	-823.682	12.3	52.15	17.78
SISRS_contig-54260000077.fasta	46	130	21.823	0.331	0.262	0.422	0.802109510329396	11.2956060459579	CDS	0.641025641025641	0.358974358974359	-871.958	-871.958	-871.958	-912.483	-912.475	-912.493	23.74	40.05	18.68	-871.64	-871.641	-871.64	-912.483	-912.372	-912.372	18.22	9.67	3.63
SISRS_contig-54260000135.fasta	43	129	17.793	0.651	0.287	0.331	0.823899901301231	8.01809199787196	intron	0.694444444444444	0.305555555555556	-1052.031	-1052.031	-1052.031	-1101.6	-1101.69	-1101.57	22.24	21.07	21.77	-1051.48	-1052.879	-1052.879	-1101.6	-1103.38	-1103.38	74.06	6.72	11.2
SISRS_contig-54263000062.fasta	46	130	10.401	0.631	0.392	0.453	0.801822056742524	6.3603201542235	intron	0.625	0.375	-1143.691	-1144.598	-1144.598	-1189.66	-1189.82	-1189.82	15.58	31.98	36.38	-1143.644	-1143.644	-1143.644	-1189.66	-1189.45	-1189.45	43.99	11.77	35.22
SISRS_contig-54264000055.fasta	27	130	12.365	0.538	0.3	0.28	0.743810570339779	10.0987013511146	intron	0.409090909090909	0.590909090909091	-829.846	-829.846	-829.846	-854.529	-854.437	-854.407	15.54	16.65	38.93	-828.936	-830.076	-830.076	-854.529	-855.594	-855.593	76.64	12.76	3.12
SISRS_contig-54264000073.fasta	31	130	19.454	0.585	0.323	0.462	0.806388155191594	6.41936995104737	unannotated	0.423076923076923	0.576923076923077	-930.802	-930.802	-925.616	-956.16	-956.326	-954.803	7.97	28.91	59.19	-930.855	-931.148	-931.148	-956.16	-956.325	-956.32	60.52	7.57	25.83
SISRS_contig-54264000177.fasta	36	130	26.56	0.462	0.3	0.262	0.743111633791463	8.58179648165827	intron	0.53125	0.46875	-913.792	-913.792	-913.792	-941.261	-941.29	-941.302	42.3	3.62	4	-913.727	-914.963	-914.963	-941.261	-942.495	-942.497	61.65	27.03	7.29
SISRS_contig-54264000178.fasta	47	134	1.937	0.44	0.172	0.41	0.906125338506215	6.05232068406419	lnc_RNA	0.615384615384615	0.384615384615385	-796.049	-796.049	-796.049	-855.193	-855.186	-855.171	7.7	18.5	14.83	-796.128	-803.482	-800.379	-855.193	-860.205	-860.188	58.23	2.02	35.66
SISRS_contig-54267000075.fasta	28	129	23.367	0.527	0.209	0.31	0.793154719871922	11.0467451762927	intron	0.625	0.375	-789.282	-789.282	-789.282	-817.525	-817.573	-817.572	3.13	14.4	0.27	-789.887	-788.895	-789.886	-817.524	-817.792	-817.803	11.23	52.63	0.3
SISRS_contig-54267000196.fasta	30	130	24.359	0.638	0.354	0.342	0.693389903635479	9.39190449224852	unannotated	0.576923076923077	0.423076923076923	-870.915	-870.915	-870.915	-900.455	-900.551	-900.47	37.28	25.34	3.82	-871.163	-869.979	-871.163	-900.455	-900.036	-900.049	7.13	63.12	29.27
SISRS_contig-54268000025.fasta	38	129	5.814	0.62	0.333	0.355	0.834546925253081	7.66773521900926	intron	0.645161290322581	0.354838709677419	-1055.898	-1055.898	-1055.898	-1087.23	-1087.25	-1087.22	29.57	18.04	42.39	-1056.98	-1057.908	-1057.908	-1087.23	-1088.36	-1088.35	38.32	3.88	41.97
SISRS_contig-54268000051.fasta	32	130	6.13	0.723	0.4	0.355	0.759575867091636	7.70891546410798	NA	0.714285714285714	0.285714285714286	-1145.814	-1145.743	-1145.814	-1199.57	-1199.49	-1199.76	59.13	30.01	8.44	-1145.843	-1152.145	-1152.202	-1199.57	-1203.89	-1203.89	55.68	28.52	11.99
SISRS_contig-54268000173.fasta	37	130	14.532	0.546	0.269	0.251	0.793063888243028	4.02779182350247	unannotated	0.5	0.5	-911.935	-911.935	-911.935	-948.346	-948.381	-948.379	42.97	16.28	14.46	-911.884	-910.29	-911.884	-948.346	-948.366	-948.377	19.17	71	5.02
SISRS_contig-54268000193.fasta	25	129	11.783	0.628	0.388	0.474	0.703596809373304	9.63637430743372	lnc_RNA	0.277777777777778	0.722222222222222	-962.301	-962.301	-962.301	-991.753	-991.803	-991.811	41.31	33.62	15.46	-962.356	-963.991	-964.969	-991.753	-994.088	-994.11	38.04	44.19	17.45
SISRS_contig-54269000041.fasta	46	129	4.651	0.612	0.349	0.3	0.838185902986833	4.85971020476592	lnc_RNA	0.605263157894737	0.394736842105263	-1098.41	-1098.41	-1098.41	-1144.87	-1144.96	-1144.83	35.42	16.35	23.01	-1098.397	-1098.97	-1100.426	-1144.87	-1147	-1147.02	48.74	47.75	2.58
SISRS_contig-54269000046.fasta	41	130	10.188	0.669	0.408	0.308	0.808935228726039	7.8365390242593	NA	0.588235294117647	0.411764705882353	-1238.385	-1238.385	-1238.384	-1279.58	-1279.57	-1279.59	13.4	37.34	20.84	-1238.296	-1238.296	-1238.296	-1279.58	-1279.43	-1279.43	23.31	31.36	11.75
SISRS_contig-54270000047.fasta	29	129	38.867	0.519	0.295	0.299	0.770105769968816	8.65074957269673	unannotated	0.44	0.56	-786.919	-786.919	-786.919	-814.348	-814.354	-814.397	19.27	14.73	9.2	-786.826	-786.826	-786.781	-814.348	-814.314	-814.312	23.77	8.67	10.2
SISRS_contig-5427000057.fasta	37	248	39.538	0.31	0.19	0.519	0.821172006188391	11.2272796573402	CDS	0.620689655172414	0.379310344827586	-1302.502	-1302.502	-1302.502	-1337.76	-1337.94	-1337.9	33.58	48.59	17.64	-1302.113	-1302.113	-1302.113	-1337.76	-1337.82	-1337.82	40.42	22.35	26.14
SISRS_contig-5427000160.fasta	30	248	40.215	0.585	0.282	0.339	0.726530445823795	11.4959840842105	unannotated	0.555555555555556	0.444444444444444	-1633.966	-1633.107	-1633.812	-1666.46	-1666.02	-1666.4	34.57	12.77	47.06	-1633.727	-1633.727	-1633.727	-1666.46	-1665.18	-1665.18	30.87	24.31	25.84
SISRS_contig-54272000007.fasta	45	130	34.957	0.469	0.269	0.371	0.82261421674429	9.43736433866374	CDS	0.615384615384615	0.384615384615385	-862.449	-862.449	-862.449	-901.874	-901.922	-901.774	35.81	12.49	36.86	-862.446	-862.446	-862.446	-901.874	-901.235	-901.233	39.4	20.82	22.67
SISRS_contig-54272000140.fasta	40	130	4.442	0.677	0.446	0.386	0.794572685013612	6.98775982490428	intron	0.588235294117647	0.411764705882353	-1224.683	-1224.683	-1224.683	-1288.35	-1288.07	-1288.39	24.89	35.36	36.95	-1224.174	-1223.346	-1223.363	-1288.35	-1286.92	-1286.92	33.54	27.35	20.45
SISRS_contig-54273000036.fasta	25	130	13.169	0.662	0.331	0.331	0.704887706424113	7.9081958275018	intron	0.210526315789474	0.789473684210526	-850.794	-852.664	-852.615	-873.524	-873.926	-873.802	27.99	15.25	42.71	-850.452	-850.139	-850.452	-873.524	-873.72	-873.723	51.02	19.2	15.95
SISRS_contig-54275000030.fasta	35	130	5.758	0.7	0.462	0.425	0.748857521326215	7.10372537709895	lnc_RNA	0.482758620689655	0.517241379310345	-1176.222	-1176.222	-1176.222	-1240.34	-1240.3	-1240.24	11.6	42.19	30.16	-1176.081	-1176.081	-1176.081	-1240.34	-1239.33	-1239.33	49.83	22.25	18.3
SISRS_contig-54276000156.fasta	47	211	0.766	0.474	0.265	0.377	0.898193493876837	3.81603631064793	intron	0.625	0.375	-1474.397	-1474.397	-1474.397	-1520.85	-1520.86	-1520.93	25.6	57.19	14.3	-1474.283	-1474.283	-1474.283	-1520.85	-1520.39	-1520.39	38.53	31.39	21.74
SISRS_contig-54277000141.fasta	27	130	20.94	0.692	0.385	0.486	0.755733902701605	9.45678059641776	NA	0.333333333333333	0.666666666666667	-984.83	-984.835	-984.835	-1015.94	-1016.05	-1016.06	28.25	12.19	23.36	-984.128	-984.128	-984.129	-1015.94	-1015.05	-1015.05	14.59	13.42	25.12
SISRS_contig-54278000111.fasta	37	130	22.827	0.746	0.523	0.485	0.633116054771175	11.6798565919588	unannotated	0.516129032258065	0.483870967741935	-1289.924	-1287.55	-1289.925	-1324.4	-1322.61	-1324.45	34.77	42.16	14.63	-1290.05	-1293.293	-1293.52	-1324.4	-1328.31	-1328.32	59.65	31.6	7.73
SISRS_contig-54279000046.fasta	36	129	23.88	0.535	0.287	0.4	0.773086620025084	12.09267149084	intron	0.482758620689655	0.517241379310345	-832.692	-832.693	-832.693	-869.982	-869.968	-870.047	23.83	11.67	22.2	-832.59	-833.598	-833.598	-869.982	-871.475	-871.473	13.9	7.7	8.7
SISRS_contig-5428000180.fasta	25	248	10.984	0.665	0.339	0.305	0.761271674885184	10.9969749269746	intron	0.210526315789474	0.789473684210526	-1740.834	-1740.857	-1740.854	-1766.24	-1766.34	-1766.27	49.28	21.46	26.69	-1740.834	-1740.833	-1740.667	-1766.24	-1764.16	-1764.16	12.86	26.74	56.89
SISRS_contig-54281000145.fasta	25	129	24.775	0.519	0.248	0.395	0.792100002716363	8.45869888688838	intron	0.473684210526316	0.526315789473684	-724.304	-724.304	-723.641	-747.599	-747.628	-747.271	6.95	17.52	39.8	-724.522	-724.522	-724.522	-747.599	-747.722	-747.722	0	17.4	10.6
SISRS_contig-54282000039.fasta	43	130	34.114	0.477	0.254	0.315	0.811083478216968	7.06379735533895	intron	0.611111111111111	0.388888888888889	-882.265	-883.154	-882.265	-906.94	-906.883	-906.915	11.83	41.43	21.33	-881.178	-881.178	-881.178	-906.94	-907.052	-907.051	16.27	40.7	5.3
SISRS_contig-54284000011.fasta	33	130	20.606	0.638	0.346	0.341	0.771940124482817	10.6201271027912	unannotated	0.464285714285714	0.535714285714286	-963.557	-963.557	-963.557	-1011.18	-1011.17	-1011.2	26.31	12.31	22.11	-963.602	-965.416	-965.416	-1011.18	-1013.15	-1013.15	58.35	6.52	10.41
SISRS_contig-54284000041.fasta	34	129	14.865	0.674	0.395	0.388	0.776708177291031	6.42263496975379	unannotated	0.5	0.5	-1119.442	-1118.603	-1119.442	-1165.91	-1165.02	-1165.87	36.26	41.71	15.52	-1119.549	-1119.549	-1119.549	-1165.91	-1165.28	-1165.28	24.43	36.18	29.03
SISRS_contig-54285000060.fasta	36	130	35.662	0.662	0.362	0.388	0.749608470027499	10.8232459856204	intron	0.6	0.4	-896.023	-896.023	-896.023	-942.188	-942.177	-942.162	2.4	4.2	4.23	-896.137	-896.137	-896.137	-942.188	-942.95	-942.951	0	0.6	4.8
SISRS_contig-54286000007.fasta	44	130	13.864	0.6	0.369	0.367	0.818912043789399	6.88646347947336	intron	0.594594594594595	0.405405405405405	-1042.729	-1042.729	-1042.728	-1095.14	-1095.13	-1095.15	13.37	11.8	31.1	-1042.645	-1042.645	-1042.645	-1095.14	-1094.71	-1094.71	7.6	23.83	38.67
SISRS_contig-54286000133.fasta	30	129	6.951	0.636	0.349	0.337	0.796519740975635	8.2562641851616	intron	0.416666666666667	0.583333333333333	-858.353	-858.354	-858.354	-893.734	-893.733	-893.715	20.15	15.68	36.72	-858.443	-863	-863	-893.733	-897.846	-897.843	83.74	7.12	6.31
SISRS_contig-54286000178.fasta	34	130	16.516	0.515	0.277	0.264	0.785742850935913	7.69968761608032	lnc_RNA	0.653846153846154	0.346153846153846	-788.941	-788.941	-786.034	-819.706	-819.718	-818.945	6.61	6.78	77.77	-789.04	-789.04	-789.04	-819.706	-819.605	-819.602	65.27	3.57	2.1
SISRS_contig-54287000126.fasta	35	130	14.22	0.762	0.469	0.369	0.765329009448998	8.66029804231569	intron	0.517241379310345	0.482758620689655	-1164.008	-1164.008	-1164.008	-1208.26	-1208.23	-1208.32	21.57	33.63	9.54	-1163.745	-1163.745	-1163.745	-1208.26	-1207.66	-1207.66	30.78	28.98	9.71
SISRS_contig-54288000034.fasta	32	130	5.144	0.7	0.338	0.343	0.799413170890111	6.56084169299217	lnc_RNA	0.551724137931034	0.448275862068966	-1083.144	-1083.144	-1083.144	-1118.95	-1118.9	-1118.86	19.64	13.72	55.76	-1082.554	-1086.281	-1086.281	-1118.95	-1123.08	-1123.08	65.18	7.84	23.38
SISRS_contig-54289000064.fasta	46	131	12.629	0.42	0.305	0.527	0.832370943653166	7.55548007040817	CDS	0.631578947368421	0.368421052631579	-1028.504	-1025.727	-1028.504	-1065.63	-1065.4	-1065.69	14.21	65.29	18.91	-1027.893	-1027.893	-1026.626	-1065.63	-1064.85	-1064.85	31.49	26.25	32.28
SISRS_contig-54289000111.fasta	47	130	2.766	0.731	0.438	0.339	0.796451290091835	6.0848570644855	unannotated	0.615384615384615	0.384615384615385	-1282.141	-1280.299	-1282.141	-1335.72	-1334.82	-1335.75	21.02	39.53	27.42	-1282.234	-1286.465	-1286.465	-1335.72	-1339.45	-1339.45	70.16	21.25	7.23
SISRS_contig-5429000007.fasta	30	248	46.156	0.423	0.194	0.637	0.771060420412262	8.97256445159129	NA	0.666666666666667	0.333333333333333	-1580.611	-1578.853	-1580.611	-1615.05	-1614.93	-1615.04	29.07	51.34	20.88	-1580.557	-1582.543	-1582.543	-1615.05	-1617.04	-1617.04	64.8	29.32	6.82
SISRS_contig-54290000075.fasta	42	129	11.259	0.651	0.38	0.349	0.776709936178721	7.77632544184911	unannotated	0.558823529411765	0.441176470588235	-1109.236	-1109.236	-1109.236	-1154.99	-1155.01	-1155.01	23.29	40.95	33.57	-1109.167	-1115.315	-1114.875	-1154.99	-1158.56	-1158.56	77.85	5.28	17.65
SISRS_contig-54291000141.fasta	39	130	9.073	0.608	0.338	0.326	0.796149783356681	5.36551014317367	intron	0.606060606060606	0.393939393939394	-1127.992	-1127.992	-1127.992	-1169.83	-1169.81	-1169.84	38.68	28.43	31.45	-1128.282	-1127.893	-1128.284	-1169.83	-1170.41	-1170.41	26.16	47.51	21.39
SISRS_contig-54291000170.fasta	35	130	21.824	0.738	0.446	0.678	0.717850862600211	11.5888750204648	intron	0.586206896551724	0.413793103448276	-1169.724	-1169.724	-1169.724	-1206.12	-1206.12	-1206.15	25.13	43.57	18.16	-1169.427	-1169.427	-1169.427	-1206.12	-1205.76	-1205.76	27.5	16.3	42.85
SISRS_contig-54292000029.fasta	43	130	7.335	0.669	0.446	0.472	0.798085091114399	7.34416690916094	unannotated	0.638888888888889	0.361111111111111	-1461.268	-1461.268	-1461.268	-1506.65	-1506.65	-1506.67	24.52	38.41	22.82	-1461.417	-1461.417	-1461.417	-1506.65	-1506.62	-1506.62	20.92	14.71	42.01
SISRS_contig-54293000138.fasta	50	129	3.395	0.504	0.364	0.414	0.834158421646949	6.38259375371271	CDS	0.642857142857143	0.357142857142857	-1263.139	-1263.139	-1263.139	-1303.64	-1303.7	-1303.58	26.76	33.71	25.36	-1262.883	-1268.373	-1268.373	-1303.64	-1305.4	-1305.4	65.7	27.03	3.85
SISRS_contig-54294000098.fasta	33	130	31.538	0.438	0.154	0.416	0.850470737255624	10.9951524259547	lnc_RNA	0.535714285714286	0.464285714285714	-651.008	-651.008	-644.73	-688.857	-688.772	-686.939	4.66	18.97	75.47	-651.189	-651.189	-651.189	-688.855	-688.783	-688.784	4.3	5.57	40.87
SISRS_contig-54295000072.fasta	41	130	4.916	0.685	0.369	0.372	0.840548080383888	8.20230486524126	intron	0.588235294117647	0.411764705882353	-1099.807	-1099.807	-1099.807	-1143.4	-1143.4	-1143.44	24.4	18.16	23.2	-1099.622	-1107.854	-1107.854	-1143.4	-1150.32	-1150.32	88.44	3	6.97
SISRS_contig-54296000015.fasta	36	140	26.409	0.564	0.271	0.476	0.794015922873024	12.1996608689495	unannotated	0.464285714285714	0.535714285714286	-925.177	-925.177	-925.177	-961.52	-961.525	-961.554	6.01	12.28	24.82	-925.266	-928.971	-928.971	-961.52	-965.254	-965.253	54.87	6.88	6.15
SISRS_contig-54296000026.fasta	42	213	12.072	0.399	0.174	0.329	0.821534905116719	10.5247393369073	CDS	0.6	0.4	-1159.168	-1159.168	-1159.168	-1208.93	-1208.78	-1208.83	9.35	12.7	16.42	-1159.884	-1159.884	-1159.884	-1208.93	-1207.9	-1207.9	19	16.24	19.68
SISRS_contig-54298000019.fasta	44	129	23.608	0.457	0.295	0.469	0.80769357585554	11.9473228576927	CDS	0.611111111111111	0.388888888888889	-898.87	-898.87	-898.87	-948.026	-948.031	-948.024	16.07	16	31.08	-898.584	-900.061	-901.187	-948.026	-949.779	-949.787	64.27	19.86	4.72
SISRS_contig-54299000032.fasta	37	129	34.863	0.496	0.271	0.466	0.816117605864891	9.38013942108796	unannotated	0.586206896551724	0.413793103448276	-769.026	-769.026	-769.027	-798.596	-798.46	-798.662	36.82	11.37	17.28	-768.903	-770.567	-770.567	-798.596	-799.643	-799.641	37.76	19.84	10.26
SISRS_contig-5430000070.fasta	29	248	20.036	0.73	0.411	0.301	0.729148264959884	6.5019573920971	intron	0.391304347826087	0.608695652173913	-2141.315	-2141.315	-2141.315	-2167.47	-2167.43	-2167.58	28.32	38.97	28.11	-2141.296	-2142.714	-2142.306	-2167.47	-2168.81	-2168.8	36.48	16.58	42.73
SISRS_contig-5430000150.fasta	43	248	40.182	0.27	0.177	0.538	0.791997924153633	11.7309470876864	CDS	0.666666666666667	0.333333333333333	-1366.362	-1366.361	-1366.361	-1401.78	-1401.85	-1401.78	35.95	27.76	27.41	-1365.774	-1365.717	-1365.773	-1401.78	-1401.38	-1401.39	42.35	26.6	18.72
SISRS_contig-5430000174.fasta	25	248	29.565	0.577	0.315	0.415	0.777982802158514	9.47101352998463	intron	0.380952380952381	0.619047619047619	-1503.062	-1503.061	-1503.061	-1526.82	-1526.81	-1526.74	59.6	23.76	9.25	-1503.424	-1504.37	-1504.37	-1526.82	-1527.37	-1527.36	33.2	17.75	32.32
SISRS_contig-543000029.fasta	48	365	52.186	0.184	0.132	0.483	0.840252993883278	10.9295021046673	CDS	0.65	0.35	-1817.922	-1817.922	-1817.922	-1894.71	-1894.73	-1894.76	34.81	32.36	30.84	-1819.395	-1820.469	-1820.469	-1894.71	-1895.61	-1895.61	45.69	12.6	39.28
SISRS_contig-543000067.fasta	47	365	24.693	0.542	0.353	0.439	0.831128078197068	10.2628113931656	intron	0.615384615384615	0.384615384615385	-3205.102	-3203.687	-3205.102	-3294.25	-3292.95	-3294.32	29.45	49.51	18.19	-3205.413	-3205.409	-3205.413	-3294.25	-3294.01	-3294.01	38.78	28.26	28.3
SISRS_contig-543000071.fasta	41	365	48.7	0.447	0.23	0.393	0.807288351770632	10.7378571583886	lnc_RNA	0.571428571428571	0.428571428571429	-2078.777	-2078.777	-2078.777	-2134.8	-2134.85	-2134.72	40.79	39.42	15.73	-2078.89	-2078.89	-2078.89	-2134.8	-2133.85	-2133.85	6.98	44.42	32.87
SISRS_contig-54301000030.fasta	32	133	15.836	0.617	0.323	0.486	0.752468396499836	10.5457440745146	intron	0.4	0.6	-889.883	-889.883	-889.883	-930.969	-930.958	-930.964	24.21	35.01	16.58	-890.504	-890.504	-890.504	-930.969	-930.854	-930.852	40.07	10.28	16.55
SISRS_contig-54301000073.fasta	34	129	20.474	0.55	0.318	0.375	0.773557926658439	10.0964145712701	CDS	0.535714285714286	0.464285714285714	-884.786	-884.786	-884.786	-916.834	-916.862	-916.926	31.11	18.25	17.77	-885.151	-884.995	-885.151	-916.834	-916.448	-916.45	14.83	11.7	9.27
SISRS_contig-54301000152.fasta	26	129	13.059	0.643	0.411	0.372	0.758451384664104	8.56177643531284	intron	0.363636363636364	0.636363636363636	-886.413	-886.413	-886.413	-912.286	-912.08	-912.049	7.78	33.59	48.23	-886.428	-889.583	-889.583	-912.287	-914.517	-914.512	80.02	5.35	15.75
SISRS_contig-54301000182.fasta	26	120	18.109	0.483	0.233	0.41	0.807129389976847	8.99334722693403	lnc_RNA	0.368421052631579	0.631578947368421	-677.427	-676.758	-677.427	-721.502	-720.899	-721.496	11.64	41.42	24.41	-676.689	-676.689	-674.028	-721.502	-721.28	-721.266	14.72	20.27	47.17
SISRS_contig-54302000103.fasta	26	129	26.446	0.496	0.349	0.565	0.746029739438482	9.26484717157996	CDS	0.388888888888889	0.611111111111111	-823.066	-821.231	-823.066	-863.293	-862.025	-863.202	28.45	43.92	23.82	-822.922	-822.922	-822.922	-863.293	-863.245	-863.245	35.65	31.03	10.22
SISRS_contig-54302000147.fasta	27	130	30.057	0.585	0.292	0.406	0.72001211068513	11.7177914662596	CDS	0.590909090909091	0.409090909090909	-909.049	-909.049	-909.049	-939.514	-939.523	-939.586	51.2	21.45	9.53	-908.714	-908.714	-908.714	-939.514	-939.286	-939.285	6.07	16	31.27
SISRS_contig-54302000181.fasta	41	129	19.682	0.659	0.481	0.496	0.748269862982589	7.14018385804877	intron	0.714285714285714	0.285714285714286	-1360.768	-1360.768	-1360.767	-1411.25	-1411.34	-1411.28	27.41	23.62	33.86	-1361.478	-1362.094	-1362.055	-1411.25	-1411.15	-1411.15	31.82	31.99	28.65
SISRS_contig-54303000055.fasta	28	129	6.008	0.698	0.38	0.359	0.769954128532142	4.12243413682554	lnc_RNA	0.391304347826087	0.608695652173913	-1026.013	-1026.013	-1026.013	-1066.31	-1066.36	-1066.36	24.65	37.02	38.46	-1026.032	-1026.032	-1026.032	-1066.31	-1066.19	-1066.19	17.99	13.97	48.7
SISRS_contig-54305000015.fasta	40	129	18.876	0.636	0.279	0.319	0.802364105045034	9.20534414687806	intron	0.636363636363636	0.363636363636364	-1086.748	-1086.748	-1086.748	-1122.27	-1122.28	-1122.29	20.98	16.93	21.37	-1086.798	-1086.798	-1086.798	-1122.27	-1122.39	-1122.39	20.8	61.5	0.38
SISRS_contig-54306000070.fasta	42	130	5.293	0.615	0.308	0.457	0.852536763300458	6.41994731990207	intron	0.571428571428571	0.428571428571429	-1040.588	-1040.588	-1040.588	-1095.52	-1095.52	-1095.57	31.9	23.58	13.3	-1040.274	-1040.274	-1040.274	-1095.52	-1095.72	-1095.72	5.53	4.57	44.93
SISRS_contig-54306000082.fasta	41	129	6.258	0.767	0.488	0.317	0.753271327776377	5.47819316619492	intron	0.583333333333333	0.416666666666667	-1348.331	-1348.331	-1348.331	-1385.71	-1385.66	-1385.68	24.45	40.18	23.71	-1348.306	-1348.306	-1348.306	-1385.71	-1384.96	-1384.96	20.69	42.47	20.95
SISRS_contig-54307000065.fasta	25	125	23.456	0.488	0.256	0.39	0.71190916553587	11.4265542241067	intron	0.428571428571429	0.571428571428571	-760.735	-760.735	-760.735	-786.329	-786.354	-786.391	27.15	27.48	34.89	-760.474	-766.175	-766.175	-786.328	-790.118	-790.115	69.8	4.65	15.67
SISRS_contig-54307000066.fasta	29	130	17.745	0.654	0.377	0.316	0.765541319472848	10.3347966528948	unannotated	0.454545454545455	0.545454545454545	-926.366	-926.351	-926.365	-954.255	-954.245	-954.233	13.97	31.63	26.75	-926.187	-930.799	-930.798	-954.255	-959.435	-959.434	77.34	14.68	4.49
SISRS_contig-54310000022.fasta	31	129	22.431	0.527	0.287	0.52	0.796971288524173	8.67559392172479	intron	0.391304347826087	0.608695652173913	-878.199	-878.201	-878.201	-907.297	-907.332	-907.444	18.64	32.88	31.24	-877.493	-877.955	-877.955	-907.297	-908.425	-908.422	35.73	17.88	33.04
SISRS_contig-54310000052.fasta	42	130	18.077	0.531	0.323	0.55	0.828606810893796	10.202002134406	lnc_RNA	0.571428571428571	0.428571428571429	-853.066	-853.066	-853.066	-910.672	-910.728	-910.693	14.08	9.7	17.72	-852.983	-852.983	-852.983	-910.671	-910.31	-910.307	31.5	14.33	22.25
SISRS_contig-54310000062.fasta	34	130	13.348	0.569	0.292	0.34	0.806091238161701	7.65725036950242	UTR	0.464285714285714	0.535714285714286	-919.884	-919.884	-919.884	-958.903	-958.58	-958.796	8.7	27.61	31.87	-920.474	-922.362	-920.272	-958.903	-960.49	-960.471	26.3	13.56	55.37
SISRS_contig-54310000087.fasta	35	145	6.108	0.662	0.428	0.312	0.800989100280038	4.37080523057905	lnc_RNA	0.5	0.5	-1238.968	-1238.968	-1238.968	-1271.4	-1271.45	-1271.45	37.38	13.95	35.64	-1238.272	-1238.55	-1238.55	-1271.4	-1271.22	-1271.22	40.67	16.59	30.24
SISRS_contig-54310000091.fasta	38	130	9.049	0.685	0.392	0.423	0.790699848008971	7.58573963249889	intron	0.516129032258065	0.483870967741935	-1179.962	-1179.962	-1179.962	-1221.85	-1221.96	-1221.86	58.18	8.8	24.66	-1180.281	-1187.683	-1187.536	-1221.85	-1228.62	-1228.62	79.33	5.92	16.94
SISRS_contig-54313000119.fasta	32	130	15.673	0.546	0.277	0.397	0.781361301277597	8.47702056028728	unannotated	0.56	0.44	-813.509	-813.509	-813.509	-861.441	-861.41	-861.509	24.72	37.71	6.88	-814.179	-821.296	-821.296	-861.441	-869.508	-869.504	64.93	0	22.79
SISRS_contig-54316000093.fasta	28	130	5.907	0.554	0.292	0.511	0.825710183665449	6.5330230340081	other	0.347826086956522	0.652173913043478	-872.037	-872.037	-870.628	-901.307	-901.396	-901.126	12.53	30.48	40.08	-872.154	-875.487	-875.487	-901.307	-904.709	-904.706	61.96	10.49	24.01
SISRS_contig-54316000123.fasta	33	129	3.43	0.372	0.31	0.426	0.830189147287598	5.91302607802459	CDS	0.538461538461538	0.461538461538462	-862.986	-862.986	-862.986	-907.811	-907.478	-907.687	28.25	30.97	27.76	-863.348	-863.348	-862.261	-907.811	-907.239	-907.236	17.97	28.98	52.67
SISRS_contig-54318000015.fasta	40	129	18.508	0.643	0.411	0.378	0.655927324098909	6.06895940658246	unannotated	0.545454545454545	0.454545454545455	-1168.723	-1168.723	-1168.723	-1216.44	-1216.45	-1216.48	11.4	34.8	8.47	-1168.257	-1168.257	-1168.257	-1216.44	-1215.83	-1215.82	29.53	4.32	21.83
SISRS_contig-54318000030.fasta	33	130	33.473	0.523	0.215	0.343	0.801825151767577	9.50056938276946	intron	0.62962962962963	0.37037037037037	-823.172	-822.627	-823.172	-850.132	-850.079	-850.124	27.11	53.69	14.96	-822.618	-824.572	-824.572	-850.131	-851.353	-851.352	37.9	10.5	12.2
SISRS_contig-54319000107.fasta	28	130	24.038	0.477	0.246	0.326	0.792907793838119	9.67980618850172	UTR	0.5	0.5	-733.596	-733.521	-733.596	-765.906	-765.883	-765.906	17.6	32.3	27.7	-733.843	-733.842	-733.842	-765.906	-765.134	-765.133	32.1	14.1	0
SISRS_contig-54319000140.fasta	27	130	19.601	0.462	0.3	0.713	0.743286174896077	9.03888995004325	CDS	0.571428571428571	0.428571428571429	-847.401	-847.248	-847.401	-875.304	-875.45	-875.299	37.27	31.34	18.66	-846.509	-846.996	-846.996	-875.273	-875.789	-875.788	20.32	30.47	11.67
SISRS_contig-54320000003.fasta	32	130	25.048	0.608	0.331	0.397	0.728388751883465	9.83770462893685	NA	0.666666666666667	0.333333333333333	-944.471	-943.569	-944.471	-992.103	-992.05	-992.135	19.23	13.2	7.83	-944.341	-944.341	-944.341	-992.103	-991.301	-991.301	2.1	2.7	13.5
SISRS_contig-54320000069.fasta	47	129	7.587	0.69	0.403	0.399	0.822365890749239	7.57903485711351	lnc_RNA	0.65	0.35	-1206.744	-1206.744	-1204.145	-1242.95	-1243.11	-1242.53	16.28	24.4	51.62	-1206.656	-1203.73	-1206.656	-1242.95	-1242.46	-1242.49	8.09	76.4	5.85
SISRS_contig-54320000168.fasta	43	130	15.17	0.5	0.338	0.486	0.814115759653032	8.8088104854025	CDS	0.583333333333333	0.416666666666667	-1054.772	-1054.772	-1054.772	-1115.14	-1115.2	-1115.12	23.93	22.89	49.3	-1053.693	-1056.047	-1056.047	-1115.14	-1116.8	-1116.8	61.09	22.58	13.15
SISRS_contig-5432000085.fasta	25	248	18.919	0.649	0.347	0.324	0.739448163096983	6.01490064755209	NA	0.4	0.6	-1783.757	-1784.032	-1780.888	-1813.17	-1813.44	-1812.15	30.63	27.5	39.75	-1783.7	-1787.392	-1787.392	-1813.17	-1816.88	-1816.87	56.3	22.63	20.7
SISRS_contig-54321000080.fasta	37	129	5.28	0.736	0.527	0.374	0.756293910841613	5.88851702744153	intron	0.533333333333333	0.466666666666667	-1276.231	-1276.231	-1276.231	-1318.01	-1318.03	-1318.05	20.44	24.77	34.68	-1276.048	-1280.578	-1280.578	-1318.01	-1322.4	-1322.4	76.55	16.76	6.35
SISRS_contig-54321000084.fasta	38	130	13.866	0.746	0.5	0.358	0.736170549614045	8.88527544141912	unannotated	0.548387096774194	0.451612903225806	-1320.363	-1320.363	-1320.363	-1374.21	-1374.25	-1374.28	27.17	12.56	43.65	-1320.229	-1320.23	-1320.23	-1374.21	-1374.24	-1374.24	30.19	16.75	38.94
SISRS_contig-54321000168.fasta	33	117	24.32	0.47	0.205	0.396	0.820367972418724	10.989316659588	intron	0.481481481481481	0.518518518518518	-682.866	-682.866	-682.866	-711.831	-711.894	-711.923	18.88	30.9	11.03	-682.567	-682.567	-682.567	-711.831	-711.318	-711.315	15.97	4.8	30.97
SISRS_contig-54322000102.fasta	37	130	10.582	0.492	0.385	0.653	0.826583191245715	10.4581393835306	CDS	0.59375	0.40625	-1159.294	-1159.294	-1159.294	-1200.28	-1200.3	-1200.31	35.13	39.35	20.71	-1159.106	-1167.421	-1166.044	-1200.28	-1205.5	-1205.5	64.58	5.06	29.04
SISRS_contig-54322000107.fasta	48	178	0.363	0.399	0.213	0.376	0.890511914431098	3.61785185526258	unannotated	0.625	0.375	-1163.609	-1163.609	-1163.609	-1233.11	-1233.1	-1233.1	24.15	16.79	9.38	-1163.72	-1163.72	-1163.72	-1233.11	-1232.86	-1232.86	12.3	20.17	17.1
SISRS_contig-54322000187.fasta	32	106	28.479	0.462	0.292	0.44	0.727599841045251	12.0346544793907	CDS	0.518518518518518	0.481481481481481	-683.925	-682.665	-683.925	-714.08	-713.937	-713.996	6.69	19.99	33.85	-682.768	-682.768	-682.768	-714.08	-713.861	-713.859	17.87	23.79	12.94
SISRS_contig-54323000069.fasta	49	129	1.25	0.543	0.295	0.483	0.878427973800025	5.58518672760579	lnc_RNA	0.634146341463415	0.365853658536585	-913.31	-913.31	-913.31	-981.34	-981.328	-981.409	56.68	8.8	10.9	-914.022	-918.241	-918.241	-981.339	-983.941	-983.94	81.63	3.93	7.25
SISRS_contig-54323000109.fasta	27	130	7.692	0.754	0.477	0.4	0.724219466851312	7.21033162856089	unannotated	0.478260869565217	0.521739130434783	-1145.556	-1145.556	-1145.556	-1174.31	-1174.3	-1174.39	44.23	37.88	20.23	-1145.474	-1150.307	-1150.32	-1174.31	-1177.19	-1177.19	49.19	39.21	12.36
SISRS_contig-54323000124.fasta	36	129	11.736	0.597	0.411	0.527	0.809412244789499	7.59065541562477	NA	0.535714285714286	0.464285714285714	-1105.657	-1105.657	-1105.657	-1142.48	-1142.48	-1142.55	20.78	28.1	20.67	-1105.588	-1109.692	-1109.692	-1142.48	-1145.48	-1145.48	41.91	18.57	4.92
SISRS_contig-54323000188.fasta	47	129	6.465	0.744	0.442	0.38	0.812851530621471	8.94854922949756	unannotated	0.666666666666667	0.333333333333333	-1347.392	-1347.392	-1347.392	-1400.56	-1400.55	-1400.55	33.3	22.83	18.58	-1347.439	-1348.624	-1348.348	-1400.56	-1401.79	-1401.78	57	19.85	25.14
SISRS_contig-54324000006.fasta	31	129	29.182	0.411	0.233	0.463	0.760411617408127	11.0899392543939	CDS	0.56	0.44	-763.13	-763.13	-763.13	-803.176	-803.249	-803.145	16.93	8.85	17.13	-762.794	-762.794	-762.794	-803.176	-803.055	-803.055	31.64	15.69	22.16
SISRS_contig-54324000096.fasta	36	130	11.368	0.554	0.362	0.426	0.742109318947567	8.41393910311323	CDS	0.580645161290323	0.419354838709677	-1097.539	-1098.342	-1098.342	-1135.84	-1135.98	-1135.99	41.82	27.03	26.28	-1098.181	-1099.05	-1099.05	-1135.84	-1136.37	-1136.37	54.17	15.95	21.03
SISRS_contig-54325000196.fasta	45	130	10.462	0.646	0.362	0.325	0.80967649122945	10.0636557310406	intron	0.641025641025641	0.358974358974359	-1125.48	-1125.48	-1125.48	-1180.57	-1180.56	-1180.56	23.23	35.16	8.75	-1125.479	-1125.479	-1125.479	-1180.57	-1181.25	-1181.25	79.15	3.62	13.73
SISRS_contig-54326000052.fasta	26	130	17.16	0.469	0.223	0.428	0.753834684289398	8.11994385149544	intron	0.3	0.7	-697.69	-697.579	-697.69	-730.233	-730.057	-730.293	30.86	42.87	17.54	-697.736	-696.858	-697.736	-730.233	-730.007	-730.008	32.5	31.1	17.27
SISRS_contig-54326000180.fasta	26	103	10.568	0.505	0.233	0.564	0.83656669128066	9.96575924340222	intron	0.35	0.65	-559.116	-559.116	-559.116	-583.654	-583.662	-583.651	2.7	11.1	28.77	-560.612	-560.612	-560.612	-583.655	-583.584	-583.585	47.22	24.25	4.53
SISRS_contig-54326000185.fasta	37	129	2.347	0.636	0.326	0.379	0.844998235404615	5.0914019578115	intron	0.533333333333333	0.466666666666667	-1011.588	-1011.588	-1011.588	-1045.9	-1045.89	-1045.92	24.77	24.03	20.23	-1011.701	-1011.701	-1011.701	-1045.9	-1045.76	-1045.76	20.1	5.5	18.03
SISRS_contig-54328000084.fasta	49	130	5.165	0.562	0.346	0.338	0.847624996831782	6.14956563343965	NA	0.642857142857143	0.357142857142857	-1044.094	-1044.094	-1044.094	-1100.31	-1100.21	-1100.36	41.42	37.11	7.27	-1044.477	-1044.477	-1044.477	-1100.31	-1099.66	-1099.67	1.53	49.27	10.18
SISRS_contig-54329000161.fasta	27	131	18.349	0.504	0.252	0.332	0.784342805779031	5.59882987487433	intron	0.333333333333333	0.666666666666667	-731.325	-731.325	-729.997	-754.7	-754.703	-754.504	31.96	27.25	39.55	-731.501	-731.501	-731.501	-754.7	-754.196	-754.193	41.9	19.14	22.42
SISRS_contig-54330000041.fasta	48	129	6.46	0.488	0.225	0.283	0.885469845382338	7.90556364928816	unannotated	0.625	0.375	-837.515	-837.515	-837.515	-880.408	-880.409	-880.416	14.56	11.88	17.19	-837.419	-837.419	-837.419	-880.408	-880.471	-880.471	20.13	6.27	32.9
SISRS_contig-54330000140.fasta	36	130	17.628	0.669	0.438	0.475	0.800069264401261	11.1911604523821	NA	0.551724137931034	0.448275862068966	-1111.029	-1111.028	-1111.028	-1132.9	-1132.88	-1132.78	21.33	24.67	29.6	-1110.571	-1111.088	-1111.088	-1132.9	-1134.3	-1134.3	26.17	11.8	25.96
SISRS_contig-5433000102.fasta	28	248	27.261	0.617	0.347	0.422	0.760415054802096	7.67291859891386	unannotated	0.409090909090909	0.590909090909091	-1727.679	-1726.421	-1727.679	-1762.3	-1761.36	-1762.35	29.65	44.99	26.01	-1727.697	-1732.748	-1732.661	-1762.3	-1766.8	-1766.81	47.53	23.31	26.11
SISRS_contig-5433000165.fasta	36	246	32.893	0.541	0.301	0.545	0.84810162770121	12.1225721776195	UTR	0.612903225806452	0.387096774193548	-1667.579	-1667.587	-1667.573	-1717.4	-1717.3	-1717.38	18.91	25.02	14.58	-1667.576	-1667.597	-1667.597	-1717.4	-1716.98	-1716.98	37.06	32.82	6.67
SISRS_contig-54331000067.fasta	36	172	38.792	0.581	0.308	0.409	0.810933434697618	11.7076165356168	NA	0.6	0.4	-1212.39	-1210.995	-1213.245	-1252.64	-1252.32	-1253.13	30.8	28.64	21.08	-1212.524	-1214.478	-1214.084	-1252.64	-1253.55	-1253.55	54.45	6.58	33.99
SISRS_contig-54331000083.fasta	39	130	4.221	0.585	0.369	0.394	0.818946210881414	7.04372549678268	intron	0.545454545454545	0.454545454545455	-978.679	-978.679	-978.679	-1027.65	-1027.8	-1027.68	55.99	20.69	16.29	-978.628	-978.822	-978.794	-1027.65	-1028.97	-1028.97	50.38	20.35	16.25
SISRS_contig-54333000050.fasta	37	124	15.911	0.629	0.347	0.399	0.807179389881427	9.77134945008408	intron	0.533333333333333	0.466666666666667	-1027.152	-1026.185	-1027.152	-1069.82	-1069.75	-1069.85	28.59	48.68	12.79	-1026.869	-1026.869	-1026.54	-1069.82	-1069.32	-1069.31	6.84	16.86	67.57
SISRS_contig-54333000194.fasta	38	130	10.587	0.646	0.354	0.532	0.792782293690715	8.94502665287491	unannotated	0.533333333333333	0.466666666666667	-1159.685	-1161.356	-1161.838	-1216.34	-1218.16	-1218.65	43.41	37.93	16.61	-1159.022	-1159.022	-1159.022	-1216.34	-1215.42	-1215.42	23.39	17.92	29.32
SISRS_contig-54334000007.fasta	43	130	11.431	0.469	0.338	0.673	0.808969106835778	7.70088631987036	CDS	0.638888888888889	0.361111111111111	-1144.359	-1144.038	-1144.359	-1197.16	-1197.16	-1197.21	54.01	32.89	11.73	-1144.605	-1149.545	-1149.545	-1197.16	-1201.77	-1201.76	35.89	9.19	35.38
SISRS_contig-54334000055.fasta	44	130	5.927	0.577	0.331	0.455	0.822842080148493	8.98402247459783	intron	0.605263157894737	0.394736842105263	-1114.853	-1114.853	-1114.853	-1168.96	-1168.91	-1168.97	12.69	53.53	27.75	-1114.926	-1115.625	-1115.76	-1168.96	-1170.16	-1170.17	32.79	49.95	13.98
SISRS_contig-54334000126.fasta	42	129	14.636	0.69	0.349	0.607	0.794260079162051	9.90581601422604	intron	0.594594594594595	0.405405405405405	-1156.831	-1156.752	-1156.831	-1200.21	-1200.16	-1200.25	42.3	20.07	1.28	-1156.568	-1156.572	-1156.572	-1200.21	-1200.48	-1200.48	19.73	9	2.8
SISRS_contig-54336000024.fasta	27	130	5.613	0.638	0.323	0.291	0.790642691485596	7.7516515323483	unannotated	0.333333333333333	0.666666666666667	-892.495	-892.495	-892.495	-915.968	-915.831	-915.985	33.8	30.98	15.74	-892.51	-892.513	-892.513	-915.968	-916.524	-916.525	22.65	12.48	27.58
SISRS_contig-54336000051.fasta	40	130	6.596	0.731	0.446	0.455	0.790721040471268	8.49371777892817	unannotated	0.636363636363636	0.363636363636364	-1231.257	-1230.401	-1231.257	-1273.49	-1273.12	-1273.4	15.72	40.92	21.22	-1231.287	-1232.678	-1232.678	-1273.49	-1275.07	-1275.07	61.96	27.64	9.45
SISRS_contig-54336000095.fasta	42	129	45.81	0.279	0.132	0.339	0.842032267288266	8.96878878511512	CDS	0.571428571428571	0.428571428571429	-531.242	-531.242	-530.676	-576.072	-576.092	-576.048	0.93	38.57	17.88	-530.949	-530.949	-530.949	-576.072	-576.1	-576.1	0	14.2	1.3
SISRS_contig-54337000108.fasta	45	130	8.974	0.454	0.262	0.334	0.882399520616752	8.97832418833331	UTR	0.615384615384615	0.384615384615385	-761.254	-761.254	-761.254	-800.707	-800.732	-800.784	22.5	9.6	39.53	-761.142	-761.142	-761.142	-800.707	-800.552	-800.55	8	4.4	56.03
SISRS_contig-54338000034.fasta	31	129	17.029	0.62	0.295	0.361	0.79142694242731	11.3884651889179	lnc_RNA	0.44	0.56	-866.066	-864.918	-866.066	-893.204	-892.956	-893.251	35.82	30.4	5.29	-865.462	-865.462	-864.799	-893.205	-892.432	-892.437	28.28	48.85	19.1
SISRS_contig-54338000047.fasta	39	129	9.024	0.698	0.426	0.418	0.759638803933575	6.49261137464896	CDS	0.5625	0.4375	-1219.7	-1219.7	-1216.977	-1270.57	-1270.57	-1269.45	35.19	44.25	17.1	-1219.333	-1222.046	-1221.68	-1270.57	-1272.7	-1272.7	61.05	15.93	19.96
SISRS_contig-54340000070.fasta	36	130	13.547	0.669	0.338	0.374	0.797520050340057	6.90988665008196	intron	0.5	0.5	-1066.257	-1066.258	-1065.711	-1118.91	-1118.93	-1118.82	19.43	19.92	49.46	-1066.771	-1073.837	-1073.837	-1118.91	-1124.13	-1124.13	67.94	14.47	0.27
SISRS_contig-54341000095.fasta	26	129	14.281	0.55	0.248	0.34	0.808969360306954	8.01579101750221	unannotated	0.315789473684211	0.684210526315789	-836.626	-838.21	-838.21	-861.585	-862.444	-862.418	42.49	16.25	28.8	-836.503	-838.468	-837.782	-861.585	-863.576	-863.577	55.14	14.62	31.99
SISRS_contig-54343000069.fasta	46	129	3.134	0.605	0.326	0.366	0.865802845259915	7.50960839163249	intron	0.615384615384615	0.384615384615385	-1114.914	-1114.914	-1114.914	-1178.52	-1178.42	-1178.37	24.65	18.6	19.07	-1114.958	-1114.958	-1114.958	-1178.52	-1177.72	-1177.72	20.77	13.93	10.93
SISRS_contig-54344000009.fasta	34	130	9.502	0.677	0.415	0.438	0.763502143393725	9.64675752051405	NA	0.8	0.2	-1175.177	-1175.177	-1175.177	-1199.99	-1200.01	-1200.03	28.33	32.76	25.31	-1175.184	-1175.184	-1175.184	-1199.99	-1199.51	-1199.5	3.13	6.16	68.39
SISRS_contig-54344000124.fasta	31	129	10.328	0.698	0.341	0.306	0.76312599992279	7.34830011521336	lnc_RNA	0.48	0.52	-900.825	-900.825	-900.825	-956.799	-956.787	-956.837	47.42	16.26	7.6	-900.954	-900.954	-900.954	-956.799	-956.825	-956.824	2	9.87	37.57
SISRS_contig-54345000012.fasta	38	130	10.992	0.615	0.354	0.376	0.829532847118549	6.29114756490797	NA	0.5	0.5	-997.155	-997.155	-997.154	-1029.72	-1029.74	-1029.7	22.59	20.85	23.35	-996.832	-996.832	-996.832	-1029.72	-1028.46	-1028.46	17.81	27.96	10.41
SISRS_contig-54345000046.fasta	48	129	9.625	0.721	0.426	0.339	0.786025679791994	6.36253448287618	unannotated	0.625	0.375	-1270.744	-1271.12	-1271.12	-1332.53	-1333.14	-1333.16	68.42	13.23	9.49	-1270.686	-1272.287	-1272.287	-1332.53	-1334.38	-1334.38	53.2	5.57	0.83
SISRS_contig-54345000091.fasta	49	490	2.132	0.212	0.086	0.443	0.953108502238201	11.6209644192451	intron	0.634146341463415	0.365853658536585	-1718.064	-1717.988	-1718.064	-1802.33	-1802.41	-1802.39	17.5	71.18	4.03	-1718.114	-1718.114	-1718.114	-1802.33	-1801.99	-1801.98	19	18.77	16.03
SISRS_contig-54346000080.fasta	36	129	4.414	0.752	0.395	0.434	0.754724115785634	8.29435774979073	intron	0.5	0.5	-1107.655	-1112.026	-1112.026	-1162.37	-1164.01	-1163.88	34.34	10.14	23.54	-1107.649	-1111.513	-1111.513	-1162.37	-1164.7	-1164.7	72.93	3.97	9.68
SISRS_contig-54347000018.fasta	41	130	6.773	0.677	0.377	0.293	0.728425710592948	6.25203211266746	intron	0.545454545454545	0.454545454545455	-1195.923	-1195.937	-1195.937	-1231.66	-1231.72	-1231.7	33.81	41.12	4.74	-1195.648	-1197.256	-1195.805	-1231.66	-1233.11	-1233.09	34.75	4.41	59.71
SISRS_contig-54347000047.fasta	40	129	24.205	0.535	0.349	0.434	0.713315512175899	10.9094990990457	intron	0.657142857142857	0.342857142857143	-1043.459	-1043.459	-1043.406	-1091.68	-1091.71	-1091.66	13.53	25	27.9	-1044.019	-1049.7	-1049.7	-1091.68	-1094.41	-1094.41	38.47	27.4	2.22
SISRS_contig-54347000103.fasta	48	129	2.213	0.543	0.271	0.43	0.868158509849844	7.77505247860619	lnc_RNA	0.65	0.35	-952.656	-952.656	-952.129	-997.429	-997.434	-997.299	22.38	8.3	37.63	-953.651	-953.651	-953.651	-997.429	-997.629	-997.629	22.7	26	6.1
SISRS_contig-54347000186.fasta	40	129	17.054	0.643	0.279	0.403	0.800565373560556	12.1630962046297	unannotated	0.53125	0.46875	-1004.404	-1006.675	-1006.675	-1050.88	-1050.95	-1050.96	29.39	18.74	18.07	-1004.728	-1004.728	-1004.728	-1050.88	-1050.94	-1050.94	59.75	5.4	14.48
SISRS_contig-54348000010.fasta	38	129	40.147	0.434	0.271	0.613	0.837430405846553	9.37120875518521	CDS	0.580645161290323	0.419354838709677	-788.086	-788.086	-788.085	-825.222	-825.201	-825.2	12.9	4.9	4.3	-788.084	-788.084	-788.084	-825.223	-825.196	-825.196	0	0.8	1.4
SISRS_contig-54349000048.fasta	46	129	2.359	0.744	0.465	0.306	0.77739143584087	5.97861432995222	UTR	0.605263157894737	0.394736842105263	-1283.871	-1283.871	-1283.871	-1344.55	-1344.55	-1344.6	22.83	6.63	13.23	-1283.922	-1283.922	-1283.922	-1344.55	-1344.37	-1344.37	39.26	5	29.47
SISRS_contig-54349000115.fasta	28	112	26.148	0.536	0.241	0.343	0.800129735460405	6.78963371445799	intron	0.285714285714286	0.714285714285714	-658.424	-658.424	-658.424	-674.604	-674.56	-674.58	2.12	8.67	40.87	-658.594	-658.594	-658.594	-674.604	-674.467	-674.466	23.5	0	5.9
SISRS_contig-54349000122.fasta	43	130	5.814	0.531	0.315	0.334	0.838692276882576	6.54173503203338	NA	0.6	0.4	-964.874	-964.874	-964.874	-1011.04	-1011.03	-1011.06	50.45	13.98	13.77	-964.475	-964.475	-964.475	-1011.04	-1011.43	-1011.43	46.78	15.45	18.8
SISRS_contig-54350000088.fasta	25	130	17.754	0.585	0.3	0.246	0.772015065881383	6.52646752734589	intron	0.380952380952381	0.619047619047619	-799.594	-799.594	-799.594	-828.714	-828.725	-828.694	11.81	7.84	21.03	-799.68	-799.68	-799.59	-828.713	-827.56	-827.551	32.07	8.13	43.58
SISRS_contig-54350000188.fasta	31	126	28.597	0.619	0.333	0.33	0.733366216441995	9.86063872458389	intron	0.48	0.52	-878.975	-878.975	-878.964	-905.595	-905.604	-905.554	15.05	16.05	28.48	-878.968	-878.968	-878.968	-905.595	-904.982	-904.984	17.82	45.82	24.16
SISRS_contig-54350000191.fasta	29	130	14.642	0.7	0.315	0.321	0.772081092350203	10.3236096034195	unannotated	0.454545454545455	0.545454545454545	-1039.566	-1039.566	-1039.566	-1064.36	-1064.37	-1064.39	10.84	27.76	57.58	-1039.207	-1052.23	-1052.231	-1064.36	-1074.71	-1074.71	86.2	7.57	1.78
SISRS_contig-5435000020.fasta	35	248	23.537	0.681	0.431	0.291	0.695144024477591	9.60155356047402	NA	0.566666666666667	0.433333333333333	-2088.236	-2088.468	-2088.468	-2155.48	-2155.64	-2155.61	19.98	39.19	25.9	-2088.284	-2091.317	-2091.596	-2155.48	-2158.41	-2158.42	49.09	28.56	16.7
SISRS_contig-5435000113.fasta	39	250	19.713	0.712	0.444	0.315	0.725587658082111	7.37597562213987	unannotated	0.666666666666667	0.333333333333333	-2438.44	-2438.382	-2438.441	-2493.26	-2493.3	-2493.42	66.91	15.76	13.32	-2438.304	-2440.608	-2440.608	-2493.26	-2496.46	-2496.46	51.95	17.05	28.92
SISRS_contig-54351000186.fasta	27	129	20.701	0.581	0.264	0.259	0.650887037716106	9.56401098532181	intron	0.434782608695652	0.565217391304348	-850.873	-850.873	-849.97	-871.791	-871.795	-871.595	15.03	20.97	52.23	-851.096	-857.518	-858.625	-871.792	-878.138	-878.147	24.74	16.95	29.13
SISRS_contig-54352000007.fasta	26	130	6.065	0.585	0.338	0.46	0.807275926209996	5.30637128433363	intron	0.3	0.7	-900.86	-900.86	-900.86	-921.397	-921.395	-921.439	8.56	55.81	33.87	-901.198	-901.914	-901.914	-921.397	-922.165	-922.17	29.76	53.6	15.21
SISRS_contig-54352000011.fasta	27	130	21.083	0.608	0.323	0.47	0.768387533714127	8.7607967651419	unannotated	0.363636363636364	0.636363636363636	-872.968	-872.968	-872.476	-907.674	-907.681	-907.448	21.22	8.85	13.95	-873.205	-875.606	-875.606	-907.674	-909.67	-909.668	39.85	9.32	19.51
SISRS_contig-54352000023.fasta	31	129	7.877	0.605	0.465	0.412	0.748505819462179	5.4123903083181	NA	0.478260869565217	0.521739130434783	-1195.459	-1196.149	-1196.149	-1229.85	-1230.16	-1230.22	48.43	30.94	20.19	-1195.294	-1195.603	-1195.603	-1229.85	-1230.1	-1230.09	46.42	32.79	17.5
SISRS_contig-54352000069.fasta	28	129	25.748	0.519	0.279	0.463	0.815847749852618	8.48686112695035	unannotated	0.478260869565217	0.521739130434783	-775.407	-775.72	-775.72	-806.642	-806.79	-806.777	33.94	32.27	17.91	-775.447	-775.447	-775.447	-806.642	-806.123	-806.124	17	27.33	17.9
SISRS_contig-54354000020.fasta	26	130	37.367	0.385	0.208	0.329	0.761868207455222	9.81042986510745	intron	0.333333333333333	0.666666666666667	-627.679	-627.679	-627.679	-660.057	-660.072	-660.049	15.85	32.86	32.49	-628.623	-628.667	-628.667	-660.058	-659.898	-659.897	35.23	28.95	15.83
SISRS_contig-54354000072.fasta	44	130	6.276	0.738	0.369	0.332	0.802860945255078	5.61589608998	intron	0.594594594594595	0.405405405405405	-1238.607	-1238.607	-1237.597	-1282.91	-1282.96	-1282.67	12.21	20.9	49.6	-1238.443	-1238.44	-1238.443	-1282.91	-1282.59	-1282.59	26.13	20.3	16.2
SISRS_contig-54354000198.fasta	28	130	14.78	0.692	0.308	0.37	0.799544328098465	9.0567862648241	intron	0.434782608695652	0.565217391304348	-957.568	-957.569	-957.569	-985.527	-985.579	-985.597	36.2	20.65	6.47	-957.597	-957.598	-957.598	-985.527	-986.312	-986.312	5.87	12.67	15.63
SISRS_contig-54355000166.fasta	26	130	9.201	0.631	0.308	0.355	0.776306271394818	8.65243649325792	unannotated	0.315789473684211	0.684210526315789	-895.356	-895.356	-895.355	-926.973	-927.001	-927.074	16.2	38.66	25.62	-894.642	-902.308	-902.308	-926.974	-933.275	-933.273	85.87	7.16	4.66
SISRS_contig-54356000159.fasta	29	130	7.931	0.7	0.377	0.372	0.745635373324258	6.75374234727749	unannotated	0.695652173913043	0.304347826086957	-1088.923	-1088.923	-1088.923	-1131.95	-1131.97	-1131.99	11.99	36.73	38.67	-1088.652	-1093.812	-1093.812	-1131.95	-1137.8	-1137.79	61.41	2.97	35.32
SISRS_contig-54357000126.fasta	27	129	21.705	0.527	0.279	0.356	0.806533219067476	13.1567423181346	unannotated	0.409090909090909	0.590909090909091	-740.952	-740.952	-740.952	-768.791	-768.79	-768.789	23.2	21.2	19.07	-741.055	-739.694	-741.055	-768.791	-768.681	-768.7	6	52.12	17.5
SISRS_contig-54358000004.fasta	42	130	5.678	0.554	0.377	0.631	0.801139814991142	8.90319612310233	CDS	0.6	0.4	-1331.026	-1331.031	-1331.031	-1365.05	-1365.1	-1365.09	50.06	16.7	30.59	-1329.454	-1329.934	-1328.76	-1365.05	-1365.56	-1365.56	41.09	42.43	15.59
SISRS_contig-54359000030.fasta	43	130	6.995	0.346	0.231	0.656	0.827847755789079	8.5855997241213	CDS	0.611111111111111	0.388888888888889	-1015.619	-1015.62	-1015.62	-1058.73	-1058.85	-1058.82	29.1	40.05	20.98	-1009.579	-1009.579	-1007.97	-1058.73	-1057.39	-1057.39	14.65	55.74	27.84
SISRS_contig-54359000040.fasta	27	130	23.419	0.623	0.354	0.494	0.735442859368667	9.36132525306918	unannotated	0.521739130434783	0.478260869565217	-897.811	-897.811	-896.801	-931.391	-931.415	-931.255	24.57	29.77	27.08	-897.475	-900.547	-900.547	-931.391	-935.131	-935.132	73.51	22.48	5.43
SISRS_contig-54359000046.fasta	40	129	24.787	0.713	0.45	0.483	0.764933583765528	7.19118287243395	unannotated	0.545454545454545	0.454545454545455	-1224.973	-1224.984	-1223.887	-1263.14	-1263.01	-1262.35	21.1	27.02	47.67	-1224.536	-1224.536	-1224.536	-1263.15	-1263.1	-1263.09	30.67	23.93	19.97
SISRS_contig-54360000177.fasta	37	130	31.83	0.438	0.277	0.44	0.811420947070091	8.89179217899679	unannotated	0.533333333333333	0.466666666666667	-847.484	-847.484	-847.484	-879.079	-879.093	-879.074	27.65	29.77	22.74	-846.621	-846.326	-846.621	-879.079	-878.783	-878.784	6.68	52.2	11.6
SISRS_contig-5436000042.fasta	25	248	21.032	0.637	0.359	0.334	0.761795654190741	9.18180289642875	unannotated	0.45	0.55	-1687.021	-1687.021	-1687.021	-1727.13	-1727.26	-1727.11	28.04	57.1	17.31	-1687.02	-1688.983	-1688.671	-1727.13	-1728.79	-1728.77	51.06	9.12	39.01
SISRS_contig-54361000099.fasta	45	129	5.84	0.729	0.357	0.397	0.808772371428816	9.24139130719047	unannotated	0.605263157894737	0.394736842105263	-1089.581	-1089.581	-1089.581	-1168.78	-1168.83	-1168.87	34	14.08	41.39	-1088.925	-1088.925	-1088.925	-1168.78	-1168.64	-1168.64	13.05	30.64	28.97
SISRS_contig-54363000042.fasta	44	172	17.019	0.599	0.337	0.335	0.795888466327042	10.5150535637722	unannotated	0.638888888888889	0.361111111111111	-1400.425	-1400.425	-1400.425	-1460.17	-1460.1	-1460.13	18.7	26.23	25.16	-1400.29	-1400.291	-1400.291	-1460.17	-1460.61	-1460.61	27.64	43.68	9.67
SISRS_contig-54363000122.fasta	27	130	24.615	0.6	0.323	0.273	0.665026127853757	10.9758934002035	unannotated	0.409090909090909	0.590909090909091	-791.943	-791.943	-791.943	-815.596	-815.609	-815.607	20.33	13.7	30.3	-791.986	-791.987	-791.987	-815.596	-815.607	-815.605	17.02	24.71	46.55
SISRS_contig-54363000140.fasta	27	130	29.972	0.531	0.208	0.279	0.733993452697177	8.95840957101359	lnc_RNA	0.35	0.65	-753.728	-753.728	-753.728	-780.515	-780.499	-780.581	27.99	43.28	7.91	-753.128	-753.392	-753.392	-780.515	-780.974	-780.972	40.25	3.48	21.22
SISRS_contig-54364000106.fasta	27	129	9.647	0.651	0.395	0.302	0.701129631945548	6.7141892695297	intron	0.363636363636364	0.636363636363636	-1048.832	-1048.831	-1048.832	-1072.6	-1072.65	-1072.65	23.97	47.98	20.93	-1048.941	-1048.656	-1048.941	-1072.6	-1072.08	-1072.08	10.1	60.28	24.62
SISRS_contig-54365000021.fasta	27	127	22.456	0.63	0.37	0.311	0.734012885020755	8.43563348738152	NA	0.545454545454545	0.454545454545455	-906.705	-906.451	-906.705	-932.108	-931.975	-932.046	16.8	38.94	26.88	-906.769	-907.072	-907.073	-932.108	-932.451	-932.452	5.4	0.8	11.43
SISRS_contig-54366000040.fasta	34	130	13.891	0.638	0.385	0.368	0.748750281204703	9.44040489919746	intron	0.464285714285714	0.535714285714286	-1086.315	-1086.315	-1086.315	-1125.25	-1125.3	-1125.23	10.79	35.14	38.58	-1086.786	-1085.107	-1086.786	-1125.25	-1124.44	-1124.46	21.81	52.87	10.17
SISRS_contig-54366000173.fasta	45	129	8.028	0.566	0.426	0.635	0.788744828460885	8.38402339845125	CDS	0.657894736842105	0.342105263157895	-1358.241	-1358.241	-1358.241	-1407.91	-1407.22	-1407.69	19.26	34.56	37.72	-1358.136	-1358.136	-1358.136	-1407.91	-1406.06	-1406.07	10.16	41.58	35.01
SISRS_contig-54367000037.fasta	40	136	8.971	0.618	0.404	0.314	0.779595793466385	7.35628683617364	intron	0.588235294117647	0.411764705882353	-1157.34	-1157.34	-1155.048	-1204.58	-1204.65	-1203.99	19.69	15.96	58.52	-1157.224	-1157.143	-1157.225	-1204.58	-1203.71	-1203.71	20.88	25.19	35.65
SISRS_contig-54367000117.fasta	49	129	2.531	0.403	0.326	0.6	0.839126629469555	8.57130606767695	CDS	0.642857142857143	0.357142857142857	-999.184	-999.184	-999.184	-1048.63	-1048.57	-1048.6	29.46	19.27	39.25	-998.59	-998.59	-998.59	-1048.63	-1048.19	-1048.19	22.97	37.8	20.23
SISRS_contig-54367000184.fasta	34	130	17.195	0.623	0.415	0.412	0.768158205633592	8.58507521173927	NA	0.535714285714286	0.464285714285714	-1072.337	-1072.346	-1072.346	-1105.11	-1105.24	-1105.19	47.93	22.91	10.55	-1072.464	-1072.464	-1072.464	-1105.11	-1104.69	-1104.69	42	19.96	10.08
SISRS_contig-54368000014.fasta	45	129	3.325	0.465	0.264	0.316	0.881019380034196	7.75841971003781	UTR	0.641025641025641	0.358974358974359	-743.331	-743.331	-743.331	-777.594	-777.596	-777.586	11.7	2.2	6.4	-744.456	-744.456	-744.456	-777.594	-777.57	-777.569	14	0.43	25.2
SISRS_contig-5437000121.fasta	34	245	37.347	0.645	0.396	0.397	0.741355330375118	8.41858914076454	unannotated	0.517241379310345	0.482758620689655	-1870.217	-1870.217	-1870.217	-1910.33	-1910.37	-1910.37	30.95	21.13	13.29	-1870.136	-1870.112	-1870.136	-1910.33	-1909.49	-1909.5	23.28	60.91	6.97
SISRS_contig-5437000143.fasta	30	248	18.105	0.653	0.387	0.364	0.773401070099167	10.73601780247	unannotated	0.52	0.48	-1937.529	-1938.108	-1934.042	-1972.52	-1973.29	-1972.4	19.32	16.57	62.53	-1937.943	-1942.184	-1942.184	-1972.52	-1976.18	-1976.18	50.34	21.33	27.21
SISRS_contig-54371000169.fasta	25	129	33.953	0.527	0.271	0.512	0.675747561153225	5.90528124206909	unannotated	0.368421052631579	0.631578947368421	-853.461	-853.461	-853.245	-877.351	-877.336	-877.239	29.81	39.36	24.73	-853.496	-853.496	-853.496	-877.351	-877.361	-877.354	22.83	30.28	38.66
SISRS_contig-54372000116.fasta	49	130	3.312	0.462	0.285	0.388	0.863487493083681	8.31168253367285	NA	0.634146341463415	0.365853658536585	-954.172	-954.172	-954.172	-1040.16	-1040.12	-1040.18	16.77	43.37	22.82	-954.063	-954.063	-954.063	-1040.16	-1041.25	-1041.25	27.9	8.9	11
SISRS_contig-54373000039.fasta	42	130	10.201	0.477	0.246	0.402	0.826101000742647	7.91696304358941	unannotated	0.647058823529412	0.352941176470588	-844.665	-844.665	-844.665	-889.261	-889.249	-888.889	10.9	7.03	50.13	-844.81	-844.81	-844.81	-889.261	-888.856	-888.857	48	7.57	12.6
SISRS_contig-54374000135.fasta	25	129	27.659	0.419	0.186	0.641	0.811944879203217	8.95868163225806	intron	0.3	0.7	-584.368	-584.368	-584.368	-609.039	-609.075	-609.053	29.12	36.22	25.44	-584.298	-586.013	-586.013	-609.039	-610.34	-610.337	54.37	17.77	0.97
SISRS_contig-54375000114.fasta	32	130	20.721	0.438	0.3	0.519	0.77360940001078	12.0521955449646	CDS	0.48	0.52	-812.923	-813.054	-813.054	-856.134	-856.171	-856.074	29.96	13.98	35.41	-811.934	-809.679	-811.786	-856.132	-856.253	-856.264	35.68	31.17	14.77
SISRS_contig-54376000063.fasta	49	203	25.948	0.517	0.291	0.293	0.871410859943757	11.2044269003246	lnc_RNA	0.634146341463415	0.365853658536585	-1393.185	-1393.185	-1393.185	-1437.27	-1437.28	-1437.34	5.17	24.45	22.72	-1393.18	-1396.106	-1396.106	-1437.27	-1439.08	-1439.08	23.33	3.57	21.18
SISRS_contig-54376000180.fasta	35	129	28.439	0.698	0.411	0.388	0.67579406275993	11.6088890876768	intron	0.714285714285714	0.285714285714286	-1081.95	-1082.103	-1082.103	-1121.29	-1121.29	-1121.46	50.33	26.1	12.03	-1080.746	-1080.184	-1080.746	-1121.29	-1120.82	-1120.82	15.54	40.91	36.65
SISRS_contig-54377000021.fasta	26	130	18.343	0.662	0.292	0.357	0.737024394446194	9.98887471080048	unannotated	0.454545454545455	0.545454545454545	-948.744	-948.744	-947.845	-979.951	-979.971	-979.784	9.66	17.61	59.09	-948.817	-951.775	-951.775	-979.951	-981.742	-981.745	62.45	14.55	23.13
SISRS_contig-54378000107.fasta	46	129	5.224	0.659	0.488	0.371	0.785947391183199	2.9579832158188	unannotated	0.657894736842105	0.342105263157895	-1378.375	-1378.375	-1378.375	-1420.09	-1420.12	-1420.13	50.5	13.35	12.55	-1378.985	-1381.217	-1381.217	-1420.09	-1423.45	-1423.44	74.21	14.69	9.35
SISRS_contig-54380000025.fasta	46	187	9.707	0.706	0.417	0.42	0.808359449988168	8.79514010492556	intron	0.615384615384615	0.384615384615385	-1637.214	-1637.214	-1637.213	-1706.72	-1706.94	-1706.88	25.85	43.66	18.73	-1637.558	-1634.731	-1637.558	-1706.72	-1706.21	-1706.22	17.42	63.85	13.96
SISRS_contig-54380000179.fasta	46	149	18.996	0.523	0.329	0.428	0.849343506634435	9.53328311589178	intron	0.605263157894737	0.394736842105263	-1167.476	-1167.476	-1167.458	-1220.14	-1220.24	-1220.04	19.49	31.51	23.42	-1167.709	-1167.709	-1167.709	-1220.14	-1219.44	-1219.44	38.92	5.82	19.03
SISRS_contig-5438000030.fasta	37	248	25.828	0.496	0.27	0.38	0.824913454964974	8.03172254447329	UTR	0.5	0.5	-1746.881	-1746.881	-1746.882	-1791.48	-1791.59	-1791.4	29.86	39.44	25.86	-1746.645	-1749.801	-1749.801	-1791.48	-1793.59	-1793.59	61.11	31.65	5.72
SISRS_contig-5438000125.fasta	47	248	41.755	0.423	0.246	0.427	0.817902509776538	12.1708142922527	CDS	0.615384615384615	0.384615384615385	-1666.302	-1666.302	-1661.722	-1726.36	-1726.46	-1725.3	24.56	29.45	42.23	-1666.427	-1668.985	-1668.985	-1726.36	-1727.86	-1727.86	29.46	44.37	20.63
SISRS_contig-54381000116.fasta	39	130	9.132	0.577	0.346	0.389	0.782286321898384	8.82456746464322	lnc_RNA	0.59375	0.40625	-1010.939	-1010.939	-1010.939	-1054.52	-1054.51	-1054.57	52.74	16.76	9.73	-1011.109	-1015.073	-1015.073	-1054.52	-1057.66	-1057.66	73.98	4.01	17.58
SISRS_contig-54381000139.fasta	31	129	4.051	0.558	0.326	0.293	0.772998672933397	5.36571933975943	intron	0.52	0.48	-953.965	-953.965	-953.965	-980.173	-980.178	-980.183	30.92	30.19	30.41	-954.456	-955.601	-955.603	-980.173	-981.443	-981.441	51.47	5.09	42.9
SISRS_contig-54381000190.fasta	35	129	18.893	0.589	0.279	0.245	0.607766565241573	8.80090811248282	UTR	0.533333333333333	0.466666666666667	-912.126	-912.126	-912.126	-953.203	-953.199	-953.192	14.97	12.27	16.6	-912.045	-914.716	-914.715	-953.203	-954.762	-954.754	48.25	6.66	24.3
SISRS_contig-54382000008.fasta	30	129	19.457	0.457	0.271	0.387	0.83240501693146	11.1981343585096	CDS	0.5	0.5	-823.721	-823.721	-823.721	-858.45	-858.453	-858.504	47.32	23.59	14.03	-823.429	-825.913	-825.913	-858.45	-859.781	-859.78	35.58	5.82	30.53
SISRS_contig-54382000164.fasta	28	130	25.22	0.569	0.338	0.487	0.749076437231141	5.7822655190556	unannotated	0.521739130434783	0.478260869565217	-932.764	-932.764	-932.764	-959.461	-959.487	-959.466	22.07	19.01	40.86	-931.595	-939.8	-939.8	-959.461	-964.653	-964.652	77.22	12.7	3.28
SISRS_contig-54384000059.fasta	28	130	8.104	0.669	0.392	0.425	0.796506430823077	8.27448207457925	intron	0.434782608695652	0.565217391304348	-972.669	-972.67	-972.67	-1003.73	-1003.81	-1003.83	16.83	40.87	10.57	-972.56	-972.56	-972.56	-1003.73	-1003.36	-1003.36	30.72	24.7	17.28
SISRS_contig-54387000050.fasta	26	130	19.29	0.585	0.277	0.365	0.811368045737088	11.6043341617751	lnc_RNA	0.263157894736842	0.736842105263158	-817.922	-818.094	-818.094	-849.442	-849.466	-849.475	18.21	29.96	4.38	-818	-815.27	-816.53	-849.442	-849.172	-849.2	11.1	38.65	16.87
SISRS_contig-54388000053.fasta	27	130	13.248	0.485	0.215	0.334	0.851511293309955	10.5333842363322	intron	0.35	0.65	-719.291	-719.291	-719.291	-739.299	-739.223	-739.227	30.07	13.58	5.7	-719.522	-721.868	-721.867	-739.299	-740.678	-740.677	38.42	8.62	19.37
SISRS_contig-54389000000.fasta	31	129	7.477	0.667	0.357	0.384	0.763645609190562	7.61810381254167	lnc_RNA	0.416666666666667	0.583333333333333	-1066.868	-1064.838	-1066.868	-1096.39	-1096.02	-1096.43	24.96	55.99	16.62	-1067.309	-1068.251	-1068.251	-1096.39	-1097.48	-1097.48	58.09	14.84	24.7
SISRS_contig-5439000034.fasta	36	248	35.641	0.573	0.343	0.341	0.764996462109634	10.6756058247355	unannotated	0.5625	0.4375	-1670.931	-1670.931	-1669.849	-1723.26	-1723.21	-1722.94	10.2	48.85	36.42	-1670.976	-1675.203	-1675.202	-1723.26	-1725.58	-1725.58	73.23	6.55	9.93
SISRS_contig-5439000197.fasta	30	248	26.129	0.569	0.29	0.396	0.720239241778892	8.42995607790096	intron	0.375	0.625	-1485.774	-1485.774	-1485.774	-1510.56	-1510.57	-1510.67	25.55	14.86	25.57	-1485.784	-1485.483	-1485.395	-1510.56	-1510.71	-1510.71	33.99	21.08	36.16
SISRS_contig-54391000043.fasta	46	130	3.612	0.731	0.438	0.378	0.798180959973614	5.06270578248094	unannotated	0.605263157894737	0.394736842105263	-1340.519	-1340.519	-1340.519	-1401.79	-1401.76	-1401.82	31.61	30.64	17.78	-1340.998	-1340.998	-1340.998	-1401.79	-1401.74	-1401.73	14.88	8.2	58.58
SISRS_contig-54391000190.fasta	48	129	5.733	0.605	0.434	0.371	0.800556774984669	7.60242936847808	unannotated	0.625	0.375	-1098.995	-1098.995	-1097.19	-1163.11	-1163.15	-1163.09	25.64	13.61	49.13	-1098.991	-1104.621	-1106.024	-1163.11	-1169.82	-1169.83	75.86	19.72	3.57
SISRS_contig-54391000192.fasta	33	129	12.239	0.527	0.302	0.326	0.816891815756352	6.96134076825348	unannotated	0.5	0.5	-860.246	-860.246	-860.246	-889.771	-889.78	-889.833	24	29.72	19.67	-860.163	-863.551	-862.041	-889.77	-891.324	-891.323	48.28	5.67	18.82
SISRS_contig-54393000071.fasta	38	130	11.984	0.6	0.354	0.365	0.842953818483643	7.69350071101297	unannotated	0.625	0.375	-968.873	-968.872	-968.873	-1006.67	-1006.55	-1006.52	12.5	9.63	21.13	-968.757	-971.507	-971.507	-1006.67	-1008.62	-1008.62	94.12	3.73	0.37
SISRS_contig-54393000111.fasta	26	130	11.331	0.585	0.292	0.414	0.772766334438488	9.79621462399146	intron	0.222222222222222	0.777777777777778	-865.155	-865.154	-864.168	-906.75	-906.751	-906.773	16.73	25.75	33.67	-865.825	-864.058	-865.825	-906.75	-906.903	-906.91	25.25	61.13	5.98
SISRS_contig-54393000114.fasta	33	130	19.51	0.631	0.338	0.293	0.743902560074258	6.1159038350781	intron	0.692307692307692	0.307692307692308	-981.185	-980.242	-981.185	-1008.95	-1008.85	-1009.01	27.15	39.36	8.83	-980.836	-980.836	-980.836	-1008.95	-1009.21	-1009.21	65.83	67.18	NA
SISRS_contig-54395000123.fasta	30	129	22.067	0.543	0.271	0.347	0.811083157423508	9.6061843057381	intron	0.461538461538462	0.538461538461538	-775.547	-775.547	-775.547	-812.652	-812.647	-812.651	22.9	36.15	7.67	-775.224	-776.934	-774.957	-812.652	-814.17	-814.162	44.88	2.8	47.37
SISRS_contig-54398000091.fasta	45	130	4.393	0.631	0.315	0.273	0.853086344066183	7.78784110350024	intron	0.594594594594595	0.405405405405405	-1036.411	-1036.411	-1036.411	-1093.16	-1093.15	-1093.21	30.13	33.69	9.52	-1037.333	-1037.333	-1037.333	-1093.16	-1093.04	-1093.04	22.57	9.3	18.47
SISRS_contig-54399000073.fasta	39	129	12.721	0.636	0.357	0.397	0.775130058063904	7.74423513592749	CDS	0.53125	0.46875	-1154.729	-1154.729	-1154.729	-1192.29	-1192.31	-1192.32	38.03	23.56	16.74	-1154.448	-1153.799	-1154.448	-1192.29	-1192.12	-1192.13	20.98	51.27	25.75
SISRS_contig-544000000.fasta	35	362	17.924	0.693	0.456	0.511	0.770782902208133	6.65432503201728	unannotated	0.571428571428571	0.428571428571429	-3439.485	-3439.485	-3439.485	-3501.29	-3501.25	-3501.18	47.17	29.89	23.13	-3439.56	-3448.199	-3448.199	-3501.29	-3508.5	-3508.5	52.16	25.87	21.76
SISRS_contig-54400000180.fasta	43	129	18.839	0.612	0.349	0.345	0.788706995709421	8.43775785167923	intron	0.605263157894737	0.394736842105263	-1108.291	-1108.291	-1108.291	-1147.12	-1147.12	-1147.14	14.7	27.5	8.63	-1106.346	-1106.346	-1104.076	-1147.12	-1146.88	-1146.87	13.67	7.69	70.19
SISRS_contig-5440000076.fasta	29	248	33.329	0.581	0.315	0.377	0.724543295373176	9.6030859539148	unannotated	0.458333333333333	0.541666666666667	-1677.143	-1677.143	-1677.143	-1700.71	-1700.71	-1700.77	32.58	18.91	39.42	-1677.319	-1677.319	-1676.932	-1700.71	-1699.06	-1699.05	21.63	23.98	47.19
SISRS_contig-5440000141.fasta	31	249	41.417	0.498	0.233	0.472	0.791057478140485	9.5777037656873	CDS	0.692307692307692	0.307692307692308	-1485.829	-1485.829	-1485.829	-1519.09	-1519.06	-1519.13	68.31	3.2	15.17	-1485.607	-1485.624	-1485.624	-1519.09	-1519.25	-1519.25	53.23	0	13.87
SISRS_contig-544000016.fasta	31	363	15.285	0.711	0.424	0.345	0.733419185352635	8.45437273559356	lnc_RNA	0.375	0.625	-2977.501	-2980.095	-2980.094	-3023.98	-3025.49	-3025.34	38.84	26.77	34.93	-2977.544	-2985.696	-2985.696	-3023.98	-3031.31	-3031.31	56.67	21.81	22.28
SISRS_contig-544000076.fasta	27	367	51.458	0.411	0.199	0.372	0.789977032399431	8.4725744034007	lnc_RNA	0.380952380952381	0.619047619047619	-1759.928	-1759.928	-1759.928	-1792.99	-1793.01	-1793.03	34.62	37.27	21.24	-1760.059	-1761.852	-1762.657	-1792.99	-1796.45	-1796.48	47.62	7.26	31.01
SISRS_contig-54401000084.fasta	39	130	22.584	0.677	0.431	0.367	0.783073454296466	10.3299621773439	intron	0.53125	0.46875	-1156.633	-1156.627	-1156.633	-1195.09	-1195.03	-1195.05	20.46	19.99	25.07	-1156.252	-1156.252	-1156.181	-1195.09	-1194.1	-1194.1	16.16	15.95	31.72
SISRS_contig-54401000150.fasta	31	123	18.358	0.577	0.309	0.437	0.811027451798745	9.53723190171655	intron	0.416666666666667	0.583333333333333	-979.176	-979.176	-979.176	-1023.62	-1023.62	-1023.5	5.68	20.85	42.12	-978.842	-977.654	-978.741	-1023.62	-1023.2	-1023.2	10.18	39.31	11.55
SISRS_contig-54402000024.fasta	39	130	13.826	0.538	0.277	0.431	0.871193465587011	7.27828393179045	unannotated	0.636363636363636	0.363636363636364	-851.458	-851.459	-851.458	-889.418	-889.436	-889.403	10.3	6.8	10.1	-851.232	-852.913	-852.913	-889.418	-891.356	-891.355	81.9	1	5.57
SISRS_contig-54402000111.fasta	45	130	3.265	0.577	0.323	0.409	0.837888870118817	7.98695632499842	intron	0.657894736842105	0.342105263157895	-1105.982	-1105.982	-1105.982	-1174.35	-1174.35	-1174.34	35.18	16.95	27.96	-1106.137	-1106.137	-1106.137	-1174.35	-1174.7	-1174.7	0	5.8	1
SISRS_contig-54402000143.fasta	29	129	12.002	0.736	0.403	0.328	0.714759573812134	8.87099850341779	intron	0.318181818181818	0.681818181818182	-1084.639	-1084.639	-1084.639	-1115.55	-1115.51	-1115.58	30.7	38.8	26.89	-1084.752	-1086.587	-1086.586	-1115.55	-1117.06	-1117.06	60.39	22.19	14.49
SISRS_contig-54403000142.fasta	28	129	43.494	0.535	0.225	0.519	0.782293617864156	8.0440920705563	CDS	0.695652173913043	0.304347826086957	-753.439	-753.439	-753.439	-779.864	-779.891	-779.862	30.5	12.17	16.16	-753.832	-753.832	-753.832	-779.864	-779.85	-779.85	18.7	29.03	3.5
SISRS_contig-54404000085.fasta	30	130	17.538	0.685	0.4	0.326	0.750359977680134	8.31395159793647	intron	0.391304347826087	0.608695652173913	-1016.543	-1016.543	-1016.543	-1039.53	-1039.58	-1039.57	21.79	21.7	21.31	-1016.663	-1016.664	-1016.664	-1039.54	-1039.37	-1039.37	40.12	36.6	17.08
SISRS_contig-54404000133.fasta	28	129	10.022	0.333	0.209	0.513	0.87514400113106	7.50437443309249	CDS	0.55	0.45	-655.925	-655.925	-655.925	-676.09	-676.154	-676.142	47.27	15.44	21.86	-655.755	-655.755	-655.755	-676.09	-675.911	-675.908	1.7	7	34.53
SISRS_contig-54405000166.fasta	36	130	17.308	0.515	0.238	0.422	0.8588499148692	9.62259580073654	unannotated	0.535714285714286	0.464285714285714	-812.436	-812.436	-812.436	-861.807	-861.905	-861.815	13.22	10.73	24.17	-813.308	-813.308	-813.308	-861.807	-861.865	-861.864	16.8	36.3	3.3
SISRS_contig-54409000092.fasta	26	130	23.698	0.431	0.231	0.312	0.80668210589383	7.29969262360372	intron	0.391304347826087	0.608695652173913	-672.26	-672.26	-669.636	-696.336	-696.275	-696.17	16.95	0	63.8	-672.782	-672.421	-672.782	-696.336	-695.362	-695.367	9.67	20.63	9.4
SISRS_contig-54409000113.fasta	40	127	3.563	0.756	0.449	0.271	0.728171233666696	2.54098987746872	unannotated	0.6	0.4	-1323.244	-1323.244	-1323.244	-1367.48	-1367.5	-1367.55	25.62	34.32	21.73	-1322.955	-1322.955	-1322.955	-1367.48	-1367	-1367	33.19	31.2	15.84
SISRS_contig-54411000015.fasta	46	129	6.64	0.426	0.333	0.651	0.789073293238298	8.21982865907702	CDS	0.641025641025641	0.358974358974359	-1191.582	-1190.042	-1191.111	-1237.71	-1237.45	-1237.56	23.2	46.81	29.95	-1191.943	-1193.29	-1193.291	-1237.71	-1239.18	-1239.18	44.07	10.71	37.32
SISRS_contig-54411000122.fasta	32	129	22.263	0.605	0.349	0.457	0.784198949813406	11.3208552797041	intron	0.444444444444444	0.555555555555556	-966.652	-969.082	-969.082	-1019.9	-1020.99	-1020.95	54.92	16.58	5.94	-966.808	-966.808	-966.808	-1019.9	-1019.31	-1019.32	11.52	11.83	16.04
SISRS_contig-54412000160.fasta	35	134	35.885	0.463	0.306	0.591	0.788999754107	9.65863250428643	CDS	0.586206896551724	0.413793103448276	-877.486	-877.486	-877.792	-905.715	-905.719	-905.763	22.45	20.8	45.39	-877.542	-874.551	-877.542	-905.715	-905.356	-905.395	19.38	56.19	8.57
SISRS_contig-54412000166.fasta	33	130	12.331	0.554	0.223	0.368	0.793734130082118	8.8292995294318	UTR	0.555555555555556	0.444444444444444	-788.986	-789.14	-789.14	-848.353	-848.583	-848.446	21.21	15.7	24.87	-789.492	-789.492	-789.492	-848.353	-847.921	-847.935	27.1	40.97	12.05
SISRS_contig-54413000045.fasta	25	130	22.646	0.415	0.2	0.372	0.822577301940446	10.6010598845328	unannotated	0.3	0.7	-580.447	-580.447	-580.447	-615.277	-615.254	-615.238	44.23	7.93	40.17	-580.898	-581.472	-581.471	-615.277	-616.753	-616.751	54.51	2.67	23.97
SISRS_contig-54413000198.fasta	37	130	12.121	0.569	0.362	0.444	0.814953773641374	6.45035501891531	intron	0.5	0.5	-1112.228	-1112.228	-1112.228	-1138.25	-1138.29	-1138.23	31.92	31.35	17.21	-1112.195	-1114.4	-1114.399	-1138.25	-1139.63	-1139.63	34.01	10.9	46.85
SISRS_contig-54415000012.fasta	33	129	12.262	0.659	0.388	0.316	0.726687385169387	8.39587639987459	intron	0.555555555555556	0.444444444444444	-980.286	-980.286	-980.286	-1005.22	-1005.24	-1005.26	34.6	19.78	32.99	-980.592	-981.992	-981.992	-1005.22	-1006.84	-1006.84	58.98	5.72	16.98
SISRS_contig-54416000089.fasta	36	130	16.709	0.7	0.362	0.321	0.76987742889319	9.91658897112191	intron	0.5	0.5	-1036.597	-1037.656	-1036.528	-1087.24	-1087.39	-1086.88	37.38	33.38	19.65	-1035.792	-1038.228	-1038.489	-1087.24	-1088.2	-1088.2	42.01	13.79	33.1
SISRS_contig-54417000116.fasta	41	132	17.018	0.689	0.455	0.334	0.714850198103821	6.97283440611158	unannotated	0.611111111111111	0.388888888888889	-1157.909	-1158.009	-1158.009	-1202.72	-1202.94	-1202.83	52.69	10.65	18.62	-1157.433	-1161.049	-1161.049	-1202.72	-1205.73	-1205.72	28.37	11.46	59.64
SISRS_contig-54419000100.fasta	46	130	13.562	0.692	0.4	0.402	0.810624413556439	7.57100163863332	intron	0.634146341463415	0.365853658536585	-1215.857	-1215.856	-1215.341	-1272.17	-1271.15	-1271.93	27.4	30.23	33.54	-1215.366	-1215.366	-1215.366	-1272.17	-1270.88	-1270.88	8.01	27.15	8.33
SISRS_contig-54419000129.fasta	48	129	1.825	0.349	0.326	0.493	0.850276850655745	10.7184127985209	CDS	0.675	0.325	-1182.014	-1182.015	-1182.015	-1225.18	-1225.26	-1225.15	43.58	23.75	24.39	-1182.739	-1182.739	-1182.739	-1225.19	-1224.38	-1224.37	20.48	31.14	35.96
SISRS_contig-5442000007.fasta	35	248	7.454	0.734	0.395	0.339	0.781367675726272	7.97216368664681	unannotated	0.482758620689655	0.517241379310345	-2232.387	-2235.137	-2235.137	-2303.14	-2304.72	-2304.64	37.2	18.74	40.78	-2232.273	-2244.61	-2244.61	-2303.14	-2313.96	-2313.95	81.06	10.19	7.98
SISRS_contig-5442000071.fasta	31	249	33.307	0.546	0.257	0.442	0.797856779795794	10.7719455645645	unannotated	0.44	0.56	-1433.903	-1433.903	-1433.903	-1482.81	-1482.8	-1482.91	35.25	28.93	18.93	-1434.297	-1438.57	-1438.57	-1482.81	-1486.59	-1486.59	56.68	25.78	7.41
SISRS_contig-5442000182.fasta	27	226	11.455	0.562	0.288	0.375	0.794876411670569	9.68477650244351	unannotated	0.476190476190476	0.523809523809524	-1516.99	-1515.131	-1515.645	-1561.2	-1560.34	-1560.67	30.71	33.48	38.09	-1516.753	-1516.144	-1515.21	-1561.2	-1562.92	-1562.93	46.53	24.92	30.16
SISRS_contig-54421000095.fasta	38	157	19.846	0.376	0.197	0.383	0.868642004893283	10.8808016672899	unannotated	0.566666666666667	0.433333333333333	-827.206	-827.206	-827.206	-865.707	-865.716	-865.71	34.82	10.3	32.15	-827.236	-829.796	-829.796	-865.708	-868.068	-868.067	77.9	0	2.1
SISRS_contig-54421000186.fasta	35	129	15.482	0.705	0.364	0.434	0.77844649067443	8.64291952099458	unannotated	0.464285714285714	0.535714285714286	-1139.079	-1139.079	-1137.137	-1179.8	-1179.84	-1179.48	22.48	16.03	48.15	-1138.815	-1141.44	-1141.44	-1179.8	-1182	-1182	59.29	13.82	5.82
SISRS_contig-54422000129.fasta	47	129	3.728	0.581	0.395	0.372	0.8196132742546	4.15241119463805	unannotated	0.625	0.375	-1152.301	-1152.301	-1152.301	-1197.44	-1197.5	-1197.58	39.38	27.93	34.84	-1152.335	-1153.842	-1153.842	-1197.44	-1199.28	-1199.28	64.4	7.93	2.1
SISRS_contig-54423000003.fasta	28	129	23.643	0.55	0.271	0.408	0.829548394708162	8.43406554486424	unannotated	0.454545454545455	0.545454545454545	-813.138	-813.138	-810.392	-830.743	-830.741	-830.299	14.01	2.53	39.68	-814.186	-814.186	-814.186	-830.743	-829.953	-829.948	7.91	15.99	43.92
SISRS_contig-54423000060.fasta	50	130	4.569	0.446	0.323	0.418	0.845916321388504	9.95021276151964	CDS	0.642857142857143	0.357142857142857	-1200.361	-1199.4	-1200.361	-1248.6	-1248.42	-1248.57	30.56	27.19	28.72	-1200.478	-1200.478	-1200.478	-1248.6	-1248.6	-1248.61	5.3	34.2	6.5
SISRS_contig-54424000053.fasta	49	129	1.424	0.519	0.295	0.368	0.866263017918499	5.75751522124412	unannotated	0.642857142857143	0.357142857142857	-966.283	-966.283	-966.283	-1036.71	-1036.7	-1036.72	15.43	11.73	6.63	-967.437	-965.417	-967.437	-1036.7	-1036.6	-1036.63	1.53	90.47	0.87
SISRS_contig-54424000179.fasta	36	130	17.009	0.623	0.454	0.448	0.752707462523389	7.96853404931646	intron	0.5	0.5	-1205.468	-1205.469	-1204.607	-1242.57	-1242.61	-1242.05	22.81	26.55	33.21	-1205.401	-1205.401	-1205.401	-1242.57	-1241.72	-1241.72	20.96	41.87	26.52
SISRS_contig-54425000040.fasta	34	130	35.792	0.492	0.308	0.424	0.804587842848238	12.527398651072	UTR	0.464285714285714	0.535714285714286	-740.09	-740.09	-740.09	-774.92	-774.947	-774.888	1.7	0.2	43.9	-739.757	-741.131	-741.131	-774.92	-777.09	-777.089	63.35	4.38	34.65
SISRS_contig-54426000153.fasta	38	129	7.609	0.659	0.403	0.374	0.740142335054005	6.90626824269772	intron	0.5625	0.4375	-1141.131	-1140.884	-1141.131	-1198.39	-1198.06	-1198.47	23.36	55.03	14.75	-1141.002	-1141.002	-1141.002	-1198.39	-1198.12	-1198.12	40.93	23.99	21.4
SISRS_contig-54427000156.fasta	36	130	9.167	0.754	0.485	0.335	0.614271698452622	5.81743805527583	unannotated	0.689655172413793	0.310344827586207	-1438.125	-1438.125	-1434.978	-1483.21	-1483.21	-1482.46	22.97	33.28	42.3	-1437.755	-1440.846	-1440.846	-1483.21	-1486.73	-1486.73	58.35	13.73	30.69
SISRS_contig-54427000187.fasta	47	130	7.938	0.723	0.392	0.389	0.830576418036896	5.3771270054728	unannotated	0.615384615384615	0.384615384615385	-1301.986	-1301.986	-1299.79	-1361.96	-1362.04	-1361.01	29.77	22.88	26.2	-1302.273	-1302.273	-1302.273	-1361.96	-1362.07	-1362.07	16.48	48.37	10.32
SISRS_contig-54429000002.fasta	36	130	33.868	0.438	0.208	0.478	0.864673542515714	10.7782214998742	intron	0.655172413793103	0.344827586206897	-679.047	-679.153	-679.153	-708.023	-708.097	-708.108	15.28	11.12	14.26	-679.655	-679.655	-679.655	-708.024	-707.159	-707.159	1	10.2	5.6
SISRS_contig-54429000112.fasta	45	130	4.838	0.508	0.377	0.418	0.825556485694275	9.88560626441757	NA	0.675675675675676	0.324324324324324	-1166.463	-1166.392	-1165.805	-1219.39	-1219.38	-1219.27	22.74	54.36	19.58	-1166.173	-1166.173	-1166.173	-1219.39	-1219.8	-1219.8	56.98	9.37	24.6
SISRS_contig-54429000143.fasta	44	129	11.61	0.667	0.411	0.341	0.734837442113712	6.21665272168952	intron	0.611111111111111	0.388888888888889	-1265.86	-1265.86	-1265.86	-1316.93	-1316.8	-1316.93	37.88	27.43	16.74	-1265.735	-1268.654	-1268.654	-1316.93	-1318.91	-1318.91	72.82	0.7	24.34
SISRS_contig-54430000175.fasta	37	129	18.018	0.419	0.333	0.445	0.785534320324681	10.9797191924597	CDS	0.5	0.5	-859.771	-858.81	-859.771	-906.079	-905.745	-906.052	19.13	45.16	27.67	-860.106	-865.184	-865.184	-906.079	-908.689	-908.69	32.13	34.43	9.18
SISRS_contig-54431000002.fasta	37	130	12.225	0.646	0.354	0.532	0.807193012349654	7.89679829578519	intron	0.5	0.5	-1027.078	-1027.078	-1027.078	-1069.04	-1069.09	-1069.13	25.42	36.48	16.68	-1027.138	-1027.138	-1027.138	-1069.04	-1068.77	-1068.76	15.37	28.07	21.52
SISRS_contig-54432000008.fasta	39	127	28.427	0.331	0.205	0.521	0.811059819819477	10.7649525553021	CDS	0.666666666666667	0.333333333333333	-755.848	-754.248	-755.847	-797.387	-797.127	-797.231	27.18	35.92	34.6	-755.851	-762.231	-762.084	-797.387	-799.339	-799.337	69.32	25.83	3.14
SISRS_contig-54433000154.fasta	46	130	4.866	0.592	0.4	0.416	0.814453337491657	7.99014329958647	CDS	0.605263157894737	0.394736842105263	-1303.573	-1303.573	-1303.573	-1349.55	-1349.6	-1349.61	38.94	24.45	35.83	-1304.158	-1304.122	-1304.158	-1349.55	-1349.2	-1349.2	36.11	27.92	31.15
SISRS_contig-54434000172.fasta	28	130	14.368	0.608	0.362	0.282	0.757276498691074	8.12981657756879	intron	0.333333333333333	0.666666666666667	-916.093	-916.093	-915.764	-950.53	-950.599	-950.406	26.54	19.37	38.53	-915.993	-915.993	-915.992	-950.529	-950.2	-950.201	22.6	23.13	14.66
SISRS_contig-54435000020.fasta	41	130	12.795	0.385	0.269	0.478	0.836195610346971	7.56467577296927	CDS	0.617647058823529	0.382352941176471	-884.242	-886.376	-886.373	-947.874	-948.55	-948.595	60.8	25.51	13.82	-884.297	-884.002	-881.184	-947.875	-947.538	-947.531	11.03	25.77	53.55
SISRS_contig-54435000045.fasta	49	429	12.131	0.294	0.11	0.351	0.940928176850127	12.834688761816	UTR	0.634146341463415	0.365853658536585	-1879.318	-1876.196	-1879.318	-1932.22	-1931.62	-1932.25	18.62	34.75	23.25	-1878.775	-1878.775	-1878.775	-1932.22	-1932.48	-1932.48	21.43	28.4	24.15
SISRS_contig-54436000056.fasta	47	129	5.294	0.643	0.395	0.365	0.824187826214168	2.74637758337041	intron	0.641025641025641	0.358974358974359	-1190.813	-1189.661	-1188.022	-1236.97	-1236.99	-1236.8	31.95	18.94	38.29	-1191.51	-1190.825	-1190.825	-1236.97	-1236.75	-1236.74	37.4	17.95	25.22
SISRS_contig-54436000138.fasta	27	129	15.734	0.62	0.364	0.401	0.681396305356633	8.35789199232681	intron	0.428571428571429	0.571428571428571	-890.58	-890.58	-890.58	-927.446	-927.549	-927.546	50.09	23.16	22.7	-890.606	-891.199	-889.805	-927.446	-928.976	-928.952	28.07	29.94	44.06
SISRS_contig-54437000016.fasta	30	129	7.881	0.543	0.326	0.361	0.724244762993751	9.28095013378079	intron	0.347826086956522	0.652173913043478	-854.982	-854.982	-854.982	-885.288	-885.239	-885.181	30.46	32.25	29.01	-855.274	-855.834	-856.374	-885.288	-885.161	-885.16	46.21	30.49	22.11
SISRS_contig-54437000162.fasta	33	132	10.055	0.652	0.333	0.292	0.804640790748764	7.209746050092	intron	0.653846153846154	0.346153846153846	-1001.323	-1000.95	-1001.324	-1032.96	-1033.03	-1033.04	30.43	41.01	19.08	-1001.326	-1001.387	-1001.387	-1032.96	-1033.86	-1033.86	65.8	14.8	8.45
SISRS_contig-54438000021.fasta	32	130	58.966	0.2	0.092	0.578	0.857625900612505	11.5842012565521	CDS	0.458333333333333	0.541666666666667	-389.193	-389.193	-389.193	-417.283	-417.274	-417.273	19.6	20.78	16.9	-389.84	-386.981	-389.84	-417.28	-417.125	-417.151	11.93	88.1	0.47
SISRS_contig-54439000172.fasta	42	130	6.538	0.685	0.377	0.39	0.806626108466757	6.07568686682431	intron	0.6	0.4	-1347.954	-1347.954	-1347.954	-1401.52	-1401.48	-1401.54	39.3	29.37	15.76	-1348.429	-1349.025	-1349.531	-1401.52	-1402.5	-1402.51	30.51	39.16	13.87
SISRS_contig-54440000052.fasta	37	130	7.297	0.677	0.438	0.376	0.767331539428148	5.67591161633053	unannotated	0.516129032258065	0.483870967741935	-1218.3	-1218.3	-1218.3	-1265.74	-1265.75	-1265.75	18.18	17.72	17.63	-1218.372	-1220.633	-1220.633	-1265.74	-1268.37	-1268.37	50.54	21.14	17.95
SISRS_contig-5444000045.fasta	46	248	4.348	0.556	0.31	0.384	0.868285600833828	7.45961069527911	unannotated	0.615384615384615	0.384615384615385	-1898.646	-1898.646	-1898.646	-1990.08	-1990.06	-1990.28	24.93	24.1	32.93	-1898.64	-1901.173	-1901.173	-1990.08	-1993.06	-1993.06	62.16	10.09	29
SISRS_contig-5444000199.fasta	30	248	33.481	0.524	0.234	0.393	0.788347194346745	9.1898002908451	intron	0.44	0.56	-1462.419	-1462.418	-1462.418	-1505.9	-1505.94	-1505.85	14.34	40.47	18.74	-1462.221	-1466.193	-1466.193	-1505.9	-1508.46	-1508.46	69.13	8.25	18.44
SISRS_contig-54441000096.fasta	27	130	13.504	0.608	0.346	0.322	0.77711405327195	10.5310240793249	NA	0.380952380952381	0.619047619047619	-924.245	-924.245	-924.245	-951.544	-951.588	-951.64	13.41	54.29	18.76	-924.362	-924.09	-924.362	-951.543	-950.885	-950.891	22.18	54.63	18.15
SISRS_contig-54441000137.fasta	36	130	7.692	0.8	0.523	0.324	0.645492192455855	3.88103027911558	lnc_RNA	0.533333333333333	0.466666666666667	-1409.867	-1409.867	-1409.867	-1444.53	-1444.52	-1444.49	55.21	19.8	22.55	-1409.804	-1409.542	-1409.804	-1444.53	-1443.95	-1443.95	43.38	28.26	18.03
SISRS_contig-54441000164.fasta	29	130	27.401	0.431	0.223	0.59	0.819429411570615	8.52135960585129	CDS	0.434782608695652	0.565217391304348	-713.024	-713.024	-713.024	-753.253	-753.276	-753.128	7.33	29.25	49.91	-713.661	-717.016	-717.016	-753.253	-756.133	-756.132	60.22	1.87	30.27
SISRS_contig-54442000019.fasta	33	129	13.883	0.69	0.434	0.381	0.741920084462421	10.09255762111	intron	0.555555555555556	0.444444444444444	-1040.022	-1040.022	-1040.022	-1084.78	-1084.78	-1084.86	30.78	36.76	23.07	-1040.17	-1040.17	-1040.071	-1084.78	-1083.81	-1083.81	8.37	6.53	26.7
SISRS_contig-54442000156.fasta	40	130	20.615	0.623	0.385	0.496	0.801297315906041	7.41383608538324	intron	0.53125	0.46875	-1048.999	-1048.999	-1048.999	-1085.7	-1085.84	-1085.84	21.4	21.67	36.56	-1049.067	-1053.035	-1053.035	-1085.7	-1089.91	-1089.91	39.41	12.46	10.98
SISRS_contig-54443000081.fasta	47	129	8.23	0.519	0.395	0.477	0.820721410472635	8.50713522826071	CDS	0.634146341463415	0.365853658536585	-1252.891	-1252.891	-1252.769	-1286.28	-1286.28	-1286.25	43.46	19.55	25.02	-1252.476	-1252.464	-1252.476	-1286.28	-1285.64	-1285.64	19.8	47.79	27.51
SISRS_contig-54444000002.fasta	33	130	20.956	0.669	0.362	0.441	0.77243116450845	7.75900080959051	other	0.633333333333333	0.366666666666667	-1085.033	-1085.033	-1085.033	-1132.95	-1132.95	-1132.94	43.09	7.57	25.11	-1085.142	-1085.142	-1085.142	-1132.95	-1132.93	-1132.93	44.8	26	11.2
SISRS_contig-54444000092.fasta	41	130	7.767	0.8	0.515	0.388	0.744855144058121	7.73360073536697	lnc_RNA	0.575757575757576	0.424242424242424	-1364.101	-1364.4	-1364.169	-1419.28	-1419.31	-1419.4	46.09	23.91	16	-1363.952	-1367.282	-1367.282	-1419.28	-1421.81	-1421.82	48.14	42.98	5.74
SISRS_contig-54448000177.fasta	35	129	11.628	0.628	0.403	0.325	0.761426039170287	7.68345592064743	unannotated	0.724137931034483	0.275862068965517	-1102.926	-1103.469	-1103.469	-1143.14	-1143.38	-1143.44	46.29	32.94	20.06	-1103.04	-1105.703	-1105.954	-1143.14	-1145.81	-1145.82	56.42	34.98	9.33
SISRS_contig-54450000093.fasta	43	129	5.156	0.589	0.434	0.704	0.687139176221095	7.90534514717667	CDS	0.638888888888889	0.361111111111111	-1391.409	-1391.41	-1391.628	-1451.61	-1451.63	-1451.58	38	27.11	35.55	-1392.106	-1396.003	-1395.444	-1451.61	-1455.33	-1455.32	36.19	24.55	32.11
SISRS_contig-54450000111.fasta	47	130	8.723	0.646	0.377	0.288	0.809743564883571	6.49461769288181	intron	0.615384615384615	0.384615384615385	-1172.39	-1172.39	-1172.39	-1213.9	-1213.9	-1213.9	21.88	27.71	14.67	-1171.732	-1174.672	-1174.672	-1213.9	-1215.73	-1215.73	78.34	5.11	8.79
SISRS_contig-54450000154.fasta	34	130	17.172	0.546	0.285	0.522	0.824017231730103	11.9808268718759	unannotated	0.518518518518518	0.481481481481481	-931.027	-929.868	-930.676	-966.814	-966.508	-966.783	12.62	24.45	31.52	-930.567	-933.007	-933.007	-966.814	-968.725	-968.724	32.82	6.15	35.48
SISRS_contig-5445000096.fasta	48	248	1.184	0.613	0.444	0.481	0.808571321282166	10.1412358300768	CDS	0.634146341463415	0.365853658536585	-2704.776	-2704.776	-2704.776	-2758.65	-2758.67	-2758.68	37.53	31.67	30.13	-2704.872	-2704.872	-2704.872	-2758.65	-2758.08	-2758.07	43.68	10.99	44.23
SISRS_contig-54451000072.fasta	32	130	53.005	0.415	0.177	0.308	0.836404443563939	10.7159461072996	NA	0.538461538461538	0.461538461538462	-575.362	-575.362	-575.362	-604.285	-604.268	-604.292	3.67	34.57	3.97	-576.074	-576.074	-576.074	-604.285	-604.214	-604.215	0	23.2	3.2
SISRS_contig-54451000137.fasta	45	130	3.983	0.654	0.346	0.298	0.800419997753324	5.08021860444169	lnc_RNA	0.594594594594595	0.405405405405405	-1009.492	-1009.492	-1009.492	-1075.22	-1075.22	-1075.24	30.7	16.58	29.94	-1009.672	-1014.937	-1014.937	-1075.22	-1080.17	-1080.17	72.74	8.46	16.81
SISRS_contig-54452000005.fasta	27	130	24.017	0.615	0.346	0.409	0.713246505246955	9.01009356327554	NA	0.476190476190476	0.523809523809524	-941.046	-941.047	-941.046	-966.316	-966.385	-966.254	39.71	16.61	37.29	-941.076	-952.381	-952.381	-966.316	-974.777	-974.774	53.43	20.06	12.36
SISRS_contig-54454000022.fasta	36	129	13.286	0.682	0.388	0.512	0.780608044472107	7.94665429481587	unannotated	0.5	0.5	-1152.778	-1152.778	-1152.778	-1199.34	-1199.34	-1199.4	30.17	20.54	32.68	-1152.564	-1152.564	-1152.564	-1199.34	-1199.46	-1199.46	29.53	18.61	12.11
SISRS_contig-54454000028.fasta	47	136	25.501	0.493	0.287	0.499	0.856551777520843	11.6781778533618	CDS	0.615384615384615	0.384615384615385	-1134.926	-1135.732	-1135.732	-1193.87	-1194.06	-1194	41.68	17.35	11.68	-1133.26	-1134.535	-1134.535	-1193.87	-1194.17	-1194.17	14.87	7.77	14.27
SISRS_contig-54454000153.fasta	37	129	15.169	0.481	0.171	0.353	0.891475284438421	11.532985552716	intron	0.482758620689655	0.517241379310345	-677.313	-677.313	-677.313	-713.755	-713.752	-713.751	7.8	22.43	1.2	-677.301	-682.777	-682.777	-713.755	-716.653	-716.653	88.17	6.73	0
SISRS_contig-54455000032.fasta	28	129	13.483	0.705	0.388	0.422	0.743851916554507	11.0468581177081	lnc_RNA	0.35	0.65	-977.958	-977.958	-977.958	-1012.83	-1012.8	-1012.73	57.62	15.52	18.07	-977.717	-977.595	-977.717	-1012.82	-1011.32	-1011.33	23.07	46.68	17.67
SISRS_contig-54455000080.fasta	42	129	1.956	0.674	0.372	0.264	0.81717403284139	3.81205940528585	NA	0.611111111111111	0.388888888888889	-1130.713	-1130.713	-1128.002	-1174.03	-1174.04	-1172.73	20.87	3.37	55.7	-1130.208	-1134.421	-1134.421	-1174.03	-1179.01	-1179.01	86.28	3.78	10.2
SISRS_contig-54455000199.fasta	44	129	10.166	0.566	0.295	0.363	0.844400602402748	6.46123033148659	intron	0.583333333333333	0.416666666666667	-1012.267	-1012.267	-1012.267	-1071.79	-1071.77	-1071.75	15.57	16.36	25.62	-1011.877	-1011.877	-1011.877	-1071.8	-1070.96	-1070.96	14.67	0	11.17
SISRS_contig-54458000076.fasta	48	130	1.859	0.454	0.331	0.489	0.850478772185812	7.77909423017284	CDS	0.658536585365854	0.341463414634146	-1172.65	-1170.587	-1172.65	-1221.94	-1221.38	-1221.91	9.85	47.14	39.89	-1173.137	-1174.476	-1174.476	-1221.95	-1224	-1224	57.54	19.6	16.84
SISRS_contig-54458000189.fasta	32	129	22.844	0.667	0.31	0.371	0.777089495723738	12.4689246429039	unannotated	0.481481481481481	0.518518518518518	-904.152	-905.752	-905.752	-941.021	-941.261	-941.221	33.48	22.32	13.47	-904.006	-908.999	-908.999	-941.021	-944.414	-944.41	42.86	18.12	28.96
SISRS_contig-54458000191.fasta	44	129	38.619	0.473	0.264	0.495	0.800575236178478	8.99033342132955	NA	0.621621621621622	0.378378378378378	-861.14	-861.185	-862.997	-904.707	-904.548	-904.858	23.54	53.6	17.54	-860.994	-863.98	-863.979	-904.707	-906.398	-906.391	55.24	11.08	32.14
SISRS_contig-54459000019.fasta	37	129	39.786	0.488	0.225	0.432	0.830283962914283	8.30635933028604	intron	0.580645161290323	0.419354838709677	-796.348	-796.348	-796.316	-822.941	-822.947	-822.963	17.3	36.5	22.3	-797.123	-795.484	-797.123	-822.941	-822.062	-822.102	21.9	73.5	5.67
SISRS_contig-54460000018.fasta	45	129	23.48	0.566	0.357	0.5	0.834449462422476	8.10629174477673	NA	0.675675675675676	0.324324324324324	-1039.965	-1039.959	-1039.965	-1084.3	-1084.34	-1084.38	4.63	21.2	25.97	-1040.229	-1040.23	-1040.229	-1084.3	-1083.86	-1083.86	37.75	31.88	1.3
SISRS_contig-54461000088.fasta	30	129	9.638	0.736	0.395	0.433	0.744119373374183	8.7765521810727	lnc_RNA	0.458333333333333	0.541666666666667	-1067.478	-1067.478	-1067.136	-1094.78	-1094.77	-1094.62	19.73	19.75	56.09	-1067.228	-1067.247	-1067.247	-1094.78	-1095.9	-1095.9	20.82	20.4	26.62
SISRS_contig-54461000157.fasta	45	129	16.934	0.752	0.434	0.472	0.815032558861425	10.4506356651077	lnc_RNA	0.594594594594595	0.405405405405405	-1174.345	-1174.345	-1174.345	-1233.46	-1233.2	-1233.64	16.89	24.14	10.23	-1174.272	-1179.207	-1179.207	-1233.46	-1237.24	-1237.24	65.78	7.44	17.84
SISRS_contig-54461000189.fasta	45	129	2.618	0.364	0.287	0.408	0.838112027359049	8.29671823762561	CDS	0.657894736842105	0.342105263157895	-851.436	-851.436	-851.436	-905.678	-905.659	-905.685	25.58	52.22	14.63	-851.172	-852.139	-852.139	-905.678	-907.021	-907.02	63.71	27.28	9.3
SISRS_contig-54463000009.fasta	31	130	14.566	0.646	0.315	0.463	0.774606652182366	9.94796594918293	UTR	0.375	0.625	-937.591	-937.592	-937.592	-963.728	-963.814	-963.801	31.21	12.29	19.63	-937.499	-937.316	-937.316	-963.728	-964.63	-964.63	56.04	12.4	5.3
SISRS_contig-54464000019.fasta	48	129	2.729	0.589	0.31	0.484	0.877748928852441	5.79725853885487	intron	0.634146341463415	0.365853658536585	-1047.91	-1047.91	-1047.91	-1095.24	-1095.26	-1095.26	10.66	19.06	29.2	-1047.4	-1047.4	-1047.4	-1095.24	-1095.37	-1095.37	10	3	14.4
SISRS_contig-54464000046.fasta	31	129	33.483	0.558	0.31	0.648	0.78353264818306	11.4477792404512	NA	0.52	0.48	-853.46	-853.46	-853.46	-878.447	-878.442	-878.469	18.44	25.76	19.02	-853.717	-853.717	-853.717	-878.448	-877.859	-877.86	0	27.6	0
SISRS_contig-54464000060.fasta	45	130	1.966	0.715	0.531	0.365	0.742017112187296	5.90129951526873	CDS	0.631578947368421	0.368421052631579	-1438.015	-1438.015	-1437.127	-1495.19	-1495.15	-1495.2	36.77	35.99	24.25	-1437.46	-1437.46	-1437.46	-1495.19	-1494.79	-1494.78	28.6	36.41	17.59
SISRS_contig-54464000075.fasta	32	129	18.798	0.69	0.349	0.437	0.753660658001341	10.4618509849045	unannotated	0.44	0.56	-1088.475	-1088.475	-1088.4	-1121.67	-1121.68	-1121.7	29.15	36.01	26.65	-1088.479	-1090.651	-1090.985	-1121.67	-1122.91	-1122.92	37.4	37.04	24.89
SISRS_contig-54464000170.fasta	34	129	52.782	0.364	0.163	0.431	0.692677931910662	11.7881531366466	NA	0.535714285714286	0.464285714285714	-624.294	-622.906	-624.294	-649.014	-648.968	-649.037	10	38.27	20.33	-624.621	-625.863	-625.863	-649.014	-649.111	-649.109	5	0.8	12
SISRS_contig-54464000182.fasta	30	129	13.101	0.597	0.318	0.413	0.795407298366358	9.99419190743459	unannotated	0.458333333333333	0.541666666666667	-890.65	-890.65	-888.192	-924.082	-924.087	-923.865	17.83	26.33	39.13	-890.757	-894.397	-893.236	-924.082	-929.24	-929.211	36.32	14.24	41.93
SISRS_contig-54465000050.fasta	29	130	14.032	0.631	0.331	0.365	0.738086737800423	8.81481155069651	intron	0.363636363636364	0.636363636363636	-917.137	-917.137	-917.137	-953.865	-953.885	-953.915	24.51	37.14	16.83	-917.361	-917.361	-917.361	-953.865	-953.55	-953.546	16.79	15.43	49.33
SISRS_contig-54465000106.fasta	29	128	19.073	0.516	0.32	0.369	0.820203806125672	10.6805619764943	CDS	0.5	0.5	-774.705	-774.704	-774.704	-804.149	-804.179	-804.185	25.31	12.36	33.28	-774.78	-774.78	-774.78	-804.149	-804.059	-804.056	13.66	8.03	72.12
SISRS_contig-54468000017.fasta	32	129	7.171	0.62	0.295	0.261	0.779855423524306	5.84352450904788	unannotated	0.48	0.52	-976.337	-976.337	-976.337	-1006.48	-1006.42	-1006.16	16.39	27.83	18.61	-976.353	-977.72	-977.72	-1006.48	-1008.1	-1008.1	66.28	15.17	5.6
SISRS_contig-54468000154.fasta	29	130	26.525	0.546	0.292	0.346	0.818322909218751	10.297046946416	intron	0.391304347826087	0.608695652173913	-840.928	-840.928	-840.928	-871.487	-871.496	-871.473	16.63	3.4	4.57	-840.388	-840.388	-840.388	-871.487	-871.091	-871.087	16.37	12.15	21.15
SISRS_contig-54469000152.fasta	47	129	0.924	0.589	0.326	0.363	0.862161143023437	5.20557066313207	intron	0.65	0.35	-967.342	-967.342	-967.342	-1020.22	-1020.23	-1020.22	8.1	7.6	14.7	-967.035	-970.001	-970.001	-1020.22	-1023.03	-1023.03	86.77	6.28	5.1
SISRS_contig-54470000035.fasta	31	130	14.566	0.608	0.346	0.371	0.795925397500334	5.03858226400552	unannotated	0.458333333333333	0.541666666666667	-1039.212	-1038.596	-1039.212	-1060.11	-1059.95	-1060.07	32.69	24.85	20.17	-1039.474	-1039.984	-1038.437	-1060.11	-1060.41	-1060.4	44.88	21.21	16.96
SISRS_contig-5447000089.fasta	35	248	37.673	0.657	0.306	0.426	0.782697292195501	11.4745237483977	intron	0.566666666666667	0.433333333333333	-1818.211	-1818.089	-1815.111	-1862.91	-1862.76	-1861.79	6.42	30.19	63.16	-1817.517	-1818.077	-1818.077	-1862.91	-1863.73	-1863.73	44.95	19.57	8.93
SISRS_contig-5447000105.fasta	43	248	25.806	0.544	0.367	0.553	0.800569514008662	5.79393325286206	CDS	0.702702702702703	0.297297297297297	-2437.868	-2438.174	-2438.174	-2485.53	-2485.78	-2485.72	36.01	31.2	30.06	-2438.591	-2438.592	-2438.592	-2485.53	-2484.58	-2484.57	26.02	19.6	47.13
SISRS_contig-54471000051.fasta	33	113	31.939	0.283	0.204	0.433	0.832405392076068	9.00654787918226	CDS	0.5	0.5	-524.277	-524.277	-524.277	-566.069	-566.092	-566.064	28.54	25.8	40.03	-523.527	-523.527	-523.527	-566.069	-565.752	-565.752	38.97	25.98	9.57
SISRS_contig-54471000170.fasta	47	129	6.845	0.488	0.364	0.667	0.762470400370031	9.2623174947371	CDS	0.625	0.375	-1376.158	-1376.158	-1373.75	-1423.04	-1423.09	-1422.78	30.09	24.98	45.5	-1375.419	-1375.419	-1375.3	-1423.04	-1422.89	-1422.89	39.18	13.87	40.5
SISRS_contig-54474000170.fasta	42	129	3.784	0.69	0.372	0.342	0.812954824652368	5.53732818492607	unannotated	0.571428571428571	0.428571428571429	-1107.322	-1107.322	-1107.322	-1158.71	-1158.71	-1158.78	26.64	34.61	9.47	-1107.669	-1111.99	-1111.99	-1158.71	-1162.04	-1162.03	30.29	13.82	24.53
SISRS_contig-54475000006.fasta	25	129	10.481	0.651	0.357	0.386	0.737903885008322	8.3975284816729	intron	0.391304347826087	0.608695652173913	-918.549	-918.549	-918.296	-940.334	-940.443	-940.304	19.52	37.54	30.18	-918.393	-920.009	-921.646	-940.334	-942.384	-942.396	24.83	38.06	29.68
SISRS_contig-54475000019.fasta	47	129	5.014	0.69	0.442	0.472	0.814297111464651	7.33114954010885	unannotated	0.625	0.375	-1245.268	-1245.268	-1245.268	-1295.41	-1295.46	-1295.42	15.29	20.29	19.52	-1245.563	-1245.729	-1245.729	-1295.41	-1295.75	-1295.74	27.29	22.94	18.94
SISRS_contig-54475000024.fasta	33	130	14.802	0.631	0.362	0.415	0.785293650429264	8.06307825823473	intron	0.5	0.5	-1000.195	-1000.194	-1000.194	-1037.79	-1037.7	-1037.62	28.94	40.86	20.73	-1000.355	-1000.355	-1000.355	-1037.79	-1036.4	-1036.39	7.63	4.35	46.42
SISRS_contig-54477000059.fasta	36	130	2.265	0.4	0.223	0.564	0.88117609722942	7.49335384811062	unannotated	0.5	0.5	-793.169	-792.848	-793.506	-821.871	-821.9	-823.089	34.69	35.06	29.57	-792.777	-792.777	-792.777	-821.872	-821.873	-821.871	36.43	27.05	18.66
SISRS_contig-54477000090.fasta	27	129	35.659	0.535	0.233	0.444	0.75465647199272	10.731810961959	CDS	0.380952380952381	0.619047619047619	-701.682	-701.682	-701.682	-749.957	-749.934	-749.954	6.9	21	10.4	-701.785	-701.785	-700.004	-749.957	-749.775	-749.772	0.23	11.2	14.33
SISRS_contig-54478000001.fasta	44	129	7.294	0.574	0.364	0.372	0.836640260933115	5.65693342029138	unannotated	0.638888888888889	0.361111111111111	-942.859	-942.859	-942.862	-991.377	-991.475	-991.389	9	0	6.6	-942.764	-942.525	-942.763	-991.377	-990.039	-990.054	6.2	60.43	30.27
SISRS_contig-54479000145.fasta	45	129	5.926	0.504	0.349	0.658	0.782078698270601	9.80470365272778	CDS	0.648648648648649	0.351351351351351	-1174.234	-1174.234	-1172.777	-1222.39	-1222.48	-1222.3	17.51	30.52	50.45	-1174.314	-1175.716	-1175.716	-1222.39	-1222.46	-1222.46	47.02	31.52	13.97
SISRS_contig-54480000160.fasta	33	129	30.303	0.519	0.326	0.458	0.753473409806874	10.2344996313932	NA	0.444444444444444	0.555555555555556	-891.482	-889.966	-891.483	-912.749	-912.475	-912.834	22.3	24.18	4.37	-891.412	-891.308	-891.39	-912.749	-912.123	-912.125	13.12	22.59	16.75
SISRS_contig-5448000028.fasta	26	250	15.692	0.592	0.3	0.397	0.814805328132717	8.33937338194844	intron	0.263157894736842	0.736842105263158	-1671.624	-1671.624	-1669.443	-1715.09	-1715.02	-1714.59	18.51	18.39	62.39	-1671.508	-1671.508	-1671.507	-1715.09	-1714.42	-1714.41	38.07	16.95	41.37
SISRS_contig-54481000085.fasta	50	130	4.031	0.623	0.385	0.403	0.847446109706496	5.42316593775842	intron	0.642857142857143	0.357142857142857	-1206.805	-1206.805	-1206.805	-1251.72	-1251.74	-1251.75	9.79	49.73	35.26	-1206.74	-1211.897	-1211.897	-1251.72	-1256.17	-1256.17	60.57	24.9	10.48
SISRS_contig-54482000161.fasta	50	537	0.309	0.158	0.05	0.417	0.97266278370681	11.4513658420507	intron	0.642857142857143	0.357142857142857	-1547.305	-1547.305	-1547.305	-1589.32	-1589.31	-1589.34	5.4	25.8	8.9	-1547.07	-1547.07	-1547.07	-1589.32	-1589.46	-1589.46	20.97	4.53	38.93
SISRS_contig-54482000166.fasta	30	130	28.128	0.623	0.208	0.278	0.783984914494656	8.74264132546809	intron	0.541666666666667	0.458333333333333	-847.794	-847.794	-847.753	-876.697	-876.578	-876.505	6.87	19.37	30.82	-847.85	-847.85	-847.85	-876.697	-875.458	-875.456	6.4	1.2	5.4
SISRS_contig-54482000197.fasta	25	130	25.508	0.577	0.308	0.264	0.588563005859304	9.63008447719778	intron	0.4	0.6	-810.983	-810.264	-810.983	-830.919	-830.808	-830.903	21.6	22.33	20.57	-810.989	-810.703	-810.989	-830.918	-830.048	-830.053	26.53	40.53	17.62
SISRS_contig-54483000150.fasta	41	129	4.481	0.674	0.364	0.412	0.80349903624951	7.34514610145905	intron	0.571428571428571	0.428571428571429	-1209.537	-1209.537	-1209.537	-1246.99	-1247.07	-1247.01	53.18	19.66	19.63	-1209.557	-1209.557	-1209.557	-1246.99	-1246.72	-1246.71	19.55	23.64	37.79
SISRS_contig-54483000155.fasta	28	130	26.429	0.515	0.246	0.352	0.74778369591674	9.7671317300162	unannotated	0.5	0.5	-759.798	-759.798	-759.798	-786.463	-786.507	-786.518	51.19	14.33	25.35	-760.028	-761.982	-761.982	-786.463	-787.875	-787.874	73.93	10.27	5.7
SISRS_contig-54484000189.fasta	41	130	3.133	0.338	0.177	0.458	0.888428832891693	8.71419459126238	CDS	0.617647058823529	0.382352941176471	-647.63	-647.63	-647.63	-701.269	-701.3	-701.266	28.53	5.45	18.77	-648.319	-648.319	-648.319	-701.269	-701.419	-701.419	3	32.7	4.4
SISRS_contig-54485000078.fasta	34	130	8.597	0.731	0.392	0.27	0.724544020632028	7.55342128664017	unannotated	0.517241379310345	0.482758620689655	-1148.108	-1148.108	-1148.108	-1211.86	-1211.83	-1211.89	21.53	48.51	13.57	-1147.848	-1153.354	-1153.354	-1211.86	-1216.09	-1216.09	83.75	8.53	7.5
SISRS_contig-54487000012.fasta	34	129	28.705	0.698	0.372	0.476	0.754187014899706	11.9350985211035	UTR	0.551724137931034	0.448275862068966	-1032.785	-1032.785	-1032.785	-1071.42	-1071.5	-1071.38	14.82	41.62	23.35	-1033.024	-1033.024	-1033.024	-1071.42	-1071.41	-1071.41	20.3	27.57	7.47
SISRS_contig-54487000071.fasta	46	130	7.943	0.631	0.385	0.384	0.830744962230497	7.56565276591381	unannotated	0.631578947368421	0.368421052631579	-1214.283	-1211.169	-1214.283	-1256.09	-1255.75	-1256.14	22.98	44.75	30.58	-1214.218	-1225.511	-1225.511	-1256.09	-1264.94	-1264.94	69.18	16.78	14.48
SISRS_contig-54487000145.fasta	43	129	7.77	0.767	0.457	0.363	0.763436687591741	6.1209865533035	intron	0.6	0.4	-1356.071	-1356.071	-1356.071	-1405.35	-1405.39	-1405.36	17.07	20.63	32.75	-1355.587	-1355.587	-1355.587	-1405.35	-1404.83	-1404.84	15.2	31.68	27.89
SISRS_contig-54488000128.fasta	28	129	7.946	0.659	0.333	0.358	0.79479359685878	8.00591226895343	intron	0.652173913043478	0.347826086956522	-972.567	-971.422	-972.567	-1001.61	-1001.26	-1001.61	40.34	21.47	13.1	-972.722	-975.416	-971.714	-1001.61	-1004.43	-1004.4	30.05	6.97	64.49
SISRS_contig-54489000062.fasta	34	110	39.947	0.245	0.1	0.383	0.886339890748574	7.97418390315439	NA	0.592592592592593	0.407407407407407	-397.859	-397.859	-397.859	-424.338	-424.394	-424.372	3.4	0	0.8	-396.974	-396.974	-396.974	-424.338	-424.253	-424.254	1.2	0.8	0
SISRS_contig-54490000099.fasta	46	143	1.687	0.308	0.133	0.366	0.922217496639159	6.21280992078557	unannotated	0.605263157894737	0.394736842105263	-697.495	-697.495	-697.495	-742.296	-742.289	-742.286	7.73	18	11.6	-696.014	-696.014	-696.014	-742.295	-742.176	-742.176	47.9	16.23	0.53
SISRS_contig-54490000146.fasta	27	130	42.279	0.362	0.215	0.416	0.797853693849668	9.84409185113565	CDS	0.583333333333333	0.416666666666667	-608.635	-605.692	-608.635	-629.631	-629.543	-629.643	12.9	67.7	5.95	-608.229	-605.872	-605.708	-629.631	-628.826	-628.818	15.5	54.08	4.83
SISRS_contig-54490000153.fasta	49	129	1.93	0.349	0.24	0.61	0.898174425550295	8.18819953017551	CDS	0.658536585365854	0.341463414634146	-895.562	-895.562	-895.562	-949.913	-949.958	-949.932	24.73	19.87	24.98	-896.064	-896.064	-896.064	-949.913	-949.996	-949.993	39.53	8.33	28.8
SISRS_contig-5449000165.fasta	40	248	20.363	0.46	0.294	0.572	0.81205452228498	11.5792147717998	CDS	0.545454545454545	0.454545454545455	-2108.754	-2108.753	-2108.754	-2154.44	-2154.39	-2154.47	46.02	33.62	22.97	-2108.997	-2109.583	-2109.583	-2154.44	-2154.79	-2154.78	44.21	31.99	23.56
SISRS_contig-5449000174.fasta	35	248	14.539	0.669	0.435	0.397	0.749278042694118	5.22449773360536	intron	0.566666666666667	0.433333333333333	-2148.872	-2146.892	-2148.851	-2189.95	-2189.83	-2190.02	32.67	37.22	22.14	-2148.746	-2148.992	-2148.992	-2189.95	-2189.65	-2189.65	49.25	19.5	15.52
SISRS_contig-54494000129.fasta	41	129	3.006	0.76	0.45	0.363	0.78615722796191	6.7583601029379	unannotated	0.571428571428571	0.428571428571429	-1256.001	-1256.001	-1256.001	-1311.04	-1310.83	-1310.88	15.68	24.05	55.41	-1256.186	-1256.186	-1256.186	-1311.03	-1309.49	-1309.49	15.97	23.52	17.08
SISRS_contig-54495000080.fasta	44	129	7.558	0.744	0.457	0.329	0.770960466392424	5.88821421013043	unannotated	0.605263157894737	0.394736842105263	-1361.672	-1361.672	-1361.671	-1418.96	-1419.02	-1419.02	25.01	10.86	52.75	-1361.297	-1361.297	-1361.297	-1418.96	-1419.22	-1419.22	37.72	32.2	7.42
SISRS_contig-54495000105.fasta	31	129	9.802	0.566	0.326	0.306	0.809555996186176	10.8047108461495	intron	0.444444444444444	0.555555555555556	-826.514	-826.514	-826.514	-864.495	-864.375	-864.386	21.53	7.87	17	-826.458	-827.533	-827.533	-864.494	-864.786	-864.784	77.17	3.67	12.7
SISRS_contig-54497000045.fasta	30	130	42.308	0.338	0.2	0.572	0.818975348857579	10.545860116431	NA	0.75	0.25	-610.118	-610.118	-610.118	-642.596	-642.589	-642.61	35.05	4.3	9.95	-610.466	-610.466	-609.058	-642.596	-641.665	-641.661	0	10	34.17
SISRS_contig-54497000106.fasta	40	129	6.589	0.783	0.519	0.391	0.746031531676619	8.2066296525348	intron	0.53125	0.46875	-1317.371	-1317.824	-1317.824	-1391.16	-1391.92	-1391.71	28.96	22.45	33	-1317.347	-1318.261	-1318.477	-1391.16	-1391.65	-1391.66	51.31	34.72	10.02
SISRS_contig-54498000002.fasta	38	133	33.38	0.406	0.263	0.316	0.815736805318376	10.720747052818	NA	0.67741935483871	0.32258064516129	-804.076	-804.076	-804.076	-842.812	-842.82	-842.884	9.42	62.97	11.51	-803.857	-803.054	-803.857	-842.834	-842.854	-842.895	6.87	80.02	1
SISRS_contig-54499000003.fasta	40	129	14.205	0.798	0.504	0.366	0.755755396833972	10.671432444762	intron	0.625	0.375	-1384.044	-1384.044	-1384.044	-1432.32	-1432.36	-1432.28	34.37	34.99	18.44	-1383.635	-1383.654	-1383.654	-1432.32	-1432.41	-1432.38	39.62	21.55	23.87
SISRS_contig-54499000131.fasta	36	126	19.312	0.675	0.341	0.435	0.740170370346007	7.51802305285961	intron	0.482758620689655	0.517241379310345	-1063.496	-1062.581	-1063.496	-1101.78	-1101.63	-1101.77	25.41	20.32	26.35	-1063.988	-1065.69	-1064.09	-1101.78	-1103.21	-1103.06	40.56	10.09	41.91
SISRS_contig-54499000157.fasta	41	129	8.584	0.76	0.38	0.348	0.783252777013816	6.76149739786696	intron	0.545454545454545	0.454545454545455	-1219.079	-1219.079	-1219.079	-1268.65	-1268.71	-1268.64	22.43	15.81	32.36	-1218.813	-1228.807	-1228.807	-1268.64	-1277.19	-1277.19	89.14	6.57	5.5
SISRS_contig-54500000141.fasta	25	129	9.209	0.636	0.333	0.389	0.710386339046063	8.95386405358	intron	0.3	0.7	-926.452	-924.923	-926.452	-950.585	-950.287	-950.704	26.21	46.82	14.82	-925.5	-923.007	-925.5	-950.582	-949.846	-950.162	31.77	58.77	2.22
SISRS_contig-5450000021.fasta	43	255	10.643	0.733	0.463	0.317	0.799607521794974	8.28922153823615	unannotated	0.6	0.4	-2451.671	-2451.67	-2451.67	-2529.25	-2529.26	-2529.32	13.72	44.87	26.37	-2451.733	-2452.493	-2452.493	-2529.26	-2529.26	-2529.28	44.48	25.74	24.54
SISRS_contig-5450000120.fasta	38	248	51.178	0.403	0.202	0.558	0.797210352059983	7.27055027701177	lnc_RNA	0.580645161290323	0.419354838709677	-1444.63	-1444.63	-1443.444	-1480.23	-1480.14	-1480.06	23.62	39.4	37.58	-1444.306	-1444.27	-1443.878	-1480.23	-1479.82	-1479.79	9.08	30.07	56.35
SISRS_contig-5450000134.fasta	25	248	13.79	0.569	0.31	0.351	0.791726689849603	9.86590276525507	intron	0.285714285714286	0.714285714285714	-1494.207	-1494.207	-1494.207	-1523.99	-1523.94	-1524.01	27.61	45.44	26.09	-1494.245	-1497.247	-1497.593	-1523.99	-1527.88	-1527.93	57.66	29.01	13.86
SISRS_contig-5450000136.fasta	39	269	49.862	0.409	0.186	0.267	0.828429012896281	12.7619771426877	NA	0.612903225806452	0.387096774193548	-1373.977	-1373.977	-1373.977	-1418.7	-1418.69	-1418.71	36.97	14.57	37.8	-1374.475	-1377.096	-1377.356	-1418.7	-1421.27	-1421.33	74.58	1.53	22.69
SISRS_contig-545000026.fasta	32	366	44.143	0.557	0.249	0.357	0.807312803611354	5.69172346105108	unannotated	0.538461538461538	0.461538461538462	-2285.575	-2287.083	-2287.921	-2322.21	-2323.72	-2324.14	37.77	43.46	20.18	-2285.594	-2291.626	-2291.626	-2322.2	-2328.31	-2328.32	81.29	11.3	6.43
SISRS_contig-545000079.fasta	28	363	29.181	0.609	0.32	0.4	0.757825865263768	10.5529128101742	intron	0.409090909090909	0.590909090909091	-2491.279	-2490.334	-2490.994	-2519.39	-2518.96	-2519.07	28.72	31.71	43.16	-2491.356	-2498.851	-2498.851	-2519.4	-2525.97	-2526.02	52.42	19.95	21.05
SISRS_contig-54501000055.fasta	43	129	5.498	0.318	0.248	0.597	0.834877987538198	11.781786457363	NA	0.611111111111111	0.388888888888889	-1011.523	-1011.523	-1010.477	-1042.4	-1042.39	-1041.93	27.91	27.31	37.83	-1012.828	-1012.828	-1012.126	-1042.41	-1041.97	-1041.94	41.76	25.44	31.35
SISRS_contig-54503000174.fasta	40	130	15.058	0.423	0.323	0.656	0.817470399190107	9.61194848550811	CDS	0.5625	0.4375	-987.96	-987.96	-987.137	-1037.06	-1037.08	-1037	16.35	26.65	45.86	-987.277	-985.653	-987.845	-1037.06	-1038.18	-1038.3	22.65	33.95	6.2
SISRS_contig-54503000178.fasta	48	160	3.698	0.619	0.381	0.398	0.822882194692889	6.93984535502377	intron	0.65	0.35	-1483.882	-1483.882	-1483.882	-1560.51	-1560.53	-1560.47	22.18	3.46	20.73	-1483.978	-1483.978	-1483.978	-1560.5	-1560.72	-1560.71	20.32	35.5	11.72
SISRS_contig-54506000043.fasta	36	130	27.927	0.485	0.246	0.501	0.822776681241457	9.59781461472877	CDS	0.533333333333333	0.466666666666667	-804.925	-805.6	-804.633	-844.35	-844.686	-844.644	21.36	24.44	52.11	-805.392	-805.954	-805.954	-844.354	-844.659	-844.648	48.07	12.62	9.43
SISRS_contig-54507000108.fasta	46	130	3.411	0.769	0.5	0.285	0.76166236980794	4.76915378300226	intron	0.605263157894737	0.394736842105263	-1453.016	-1453.016	-1453.016	-1512.57	-1512.64	-1512.57	36.28	17.59	26.52	-1453.156	-1455.534	-1455.534	-1512.6	-1514.8	-1514.8	41.41	16.3	25.17
SISRS_contig-54507000162.fasta	38	130	8.887	0.623	0.331	0.337	0.775047200069092	6.18648808867925	unannotated	0.67741935483871	0.32258064516129	-1092.836	-1092.836	-1092.835	-1138.65	-1138.68	-1138.68	45.67	14.56	28.72	-1092.387	-1092.387	-1092.387	-1138.65	-1138.28	-1138.26	47.45	22.22	25.33
SISRS_contig-54508000008.fasta	30	129	21.809	0.682	0.357	0.304	0.721102690123936	9.90097673106477	NA	0.583333333333333	0.416666666666667	-927.495	-927.494	-927.495	-960.923	-960.926	-960.975	21.57	16.11	21.88	-927.612	-932.324	-932.324	-960.923	-964.481	-964.42	28.6	5.05	13.75
SISRS_contig-54508000094.fasta	46	130	0.92	0.577	0.338	0.358	0.850919410858471	3.16350480263852	unannotated	0.615384615384615	0.384615384615385	-1108.324	-1108.324	-1108.324	-1160.14	-1160.13	-1160.13	25.46	58.15	7.4	-1107.942	-1107.942	-1107.942	-1160.13	-1160.25	-1160.24	41.63	5.5	10.05
SISRS_contig-54510000055.fasta	46	129	13.212	0.667	0.442	0.298	0.746562450005081	6.52016863881769	unannotated	0.615384615384615	0.384615384615385	-1217.319	-1219.208	-1219.209	-1264.72	-1265.74	-1265.87	55.93	24.98	10.96	-1217.605	-1217.311	-1217.605	-1264.74	-1264.04	-1264.09	5.55	39.13	17.53
SISRS_contig-54510000083.fasta	44	132	37.328	0.629	0.356	0.56	0.798241607162328	9.49555993440297	CDS	0.583333333333333	0.416666666666667	-1040.924	-1039.356	-1040.924	-1096.25	-1095.99	-1096.16	31.18	10.03	30.55	-1040.856	-1041.976	-1041.976	-1096.25	-1095.68	-1095.7	24.12	4.97	19.49
SISRS_contig-54510000130.fasta	27	129	28.28	0.558	0.225	0.366	0.77896403198275	10.4559387216373	intron	0.5	0.5	-754.394	-754.394	-754.394	-779.51	-779.541	-779.591	9.07	14.23	19.6	-754.708	-760.405	-760.38	-779.507	-784.15	-784.117	8.95	13.69	7.09
SISRS_contig-54511000034.fasta	25	129	25.333	0.519	0.279	0.287	0.67779219670511	7.68938861902295	NA	0.523809523809524	0.476190476190476	-766.094	-766.137	-766.138	-792.504	-792.58	-792.546	28.1	0	2.9	-766.237	-766.237	-766.171	-792.504	-792.998	-793.003	16	37.53	10.03
SISRS_contig-54511000172.fasta	41	130	9.568	0.431	0.354	0.433	0.811138260136134	10.4384113977488	CDS	0.588235294117647	0.411764705882353	-1029.195	-1029.195	-1029.195	-1075.2	-1075.23	-1075.27	15.35	48.99	31.52	-1029.904	-1029.904	-1029.369	-1075.19	-1074.19	-1074.06	26.68	13.29	60.9
SISRS_contig-54512000062.fasta	36	173	21.227	0.428	0.179	0.358	0.855526771183824	9.00519791253623	intron	0.533333333333333	0.466666666666667	-901.019	-901.019	-901.019	-935.427	-935.422	-935.448	11.41	27.12	21.65	-901.305	-905.9	-905.9	-935.425	-937.05	-937.039	49.47	5.73	14.87
SISRS_contig-54512000080.fasta	36	129	21.253	0.605	0.364	0.401	0.765903296149706	8.0211723956233	intron	0.53125	0.46875	-985.004	-987.845	-987.845	-1032.94	-1034.53	-1034.53	45.81	16.93	31.02	-985.319	-987.714	-987.714	-1032.94	-1034.05	-1034.06	42.68	5.7	31.37
SISRS_contig-54512000109.fasta	31	130	14.491	0.677	0.369	0.318	0.740167261263125	8.76552717969536	other	0.416666666666667	0.583333333333333	-1024.24	-1024.24	-1024.24	-1058.59	-1058.62	-1058.66	36.32	27.81	21.39	-1024.255	-1028.925	-1028.925	-1058.58	-1062.59	-1062.6	26.6	24.53	24.77
SISRS_contig-54513000045.fasta	44	130	15.524	0.662	0.415	0.33	0.751955052550976	6.2909610054841	intron	0.621621621621622	0.378378378378378	-1210.012	-1210.012	-1210.012	-1259.26	-1259.27	-1259.26	15.53	4.25	54.55	-1210.034	-1210.034	-1210.034	-1259.25	-1259.16	-1259.15	14.4	5.88	43.75
SISRS_contig-54513000124.fasta	36	129	10.96	0.651	0.357	0.368	0.784027609179588	6.76913460825214	intron	0.5	0.5	-1081.567	-1081.567	-1081.567	-1114.22	-1114.24	-1114.25	25.6	24.48	10.55	-1081.659	-1085.273	-1085.273	-1114.22	-1116.28	-1116.31	76.77	6.97	6.45
SISRS_contig-54513000143.fasta	41	140	6.115	0.686	0.414	0.381	0.795771051595654	7.81063577123701	intron	0.606060606060606	0.393939393939394	-1351.753	-1351.753	-1351.456	-1393.4	-1393.47	-1393.37	41.05	21.07	37.04	-1351.802	-1351.809	-1351.809	-1393.4	-1393.31	-1393.31	27.07	50.39	10.61
SISRS_contig-54514000077.fasta	46	130	25.05	0.585	0.323	0.292	0.836612086500914	9.82690547500432	unannotated	0.631578947368421	0.368421052631579	-1093.697	-1090.367	-1093.521	-1140.33	-1139.75	-1140.11	15.59	15.69	41.33	-1093.155	-1093.155	-1091.121	-1140.32	-1139.37	-1139.11	16.57	4.57	66.98
SISRS_contig-54516000115.fasta	34	131	8.105	0.443	0.191	0.38	0.871202052912066	9.86957187431542	UTR	0.423076923076923	0.576923076923077	-616.074	-616.074	-613.841	-650.098	-650.094	-649.761	5.17	17.7	24.23	-615.989	-615.989	-615.989	-649.983	-649.789	-649.795	10.4	0	5.4
SISRS_contig-54516000192.fasta	50	279	21.491	0.527	0.287	0.338	0.839260625866844	11.1037185038251	unannotated	0.642857142857143	0.357142857142857	-1962.99	-1962.99	-1962.99	-2054.04	-2054.05	-2054.05	12.22	27.42	12.37	-1963.092	-1963.092	-1963.092	-2054.04	-2054.14	-2054.15	6.73	36.52	7.93
SISRS_contig-54517000174.fasta	48	130	2.548	0.738	0.5	0.324	0.815688303851755	4.95803236581156	lnc_RNA	0.658536585365854	0.341463414634146	-1404.204	-1404.204	-1404.204	-1453.16	-1453.16	-1453.25	23.33	27.55	35.16	-1403.978	-1403.978	-1403.495	-1453.15	-1452.74	-1452.58	36.36	2.71	52.5
SISRS_contig-54518000199.fasta	26	129	17.889	0.589	0.31	0.255	0.757342066878817	7.78390829315952	UTR	0.666666666666667	0.333333333333333	-838.133	-838.133	-838.133	-858.492	-858.227	-858.453	39.9	13	4.2	-837.847	-837.847	-837.847	-858.492	-858.325	-858.348	58.91	58.98	NA
SISRS_contig-54520000026.fasta	28	129	40.144	0.612	0.225	0.321	0.748488465681383	8.23625002170175	intron	0.5	0.5	-753.505	-753.505	-753.505	-783.492	-783.487	-783.538	18.9	0	0.5	-753.506	-753.506	-753.506	-783.491	-783.389	-783.396	0	1	0
SISRS_contig-54520000089.fasta	44	130	6.626	0.708	0.446	0.441	0.787154930295569	6.08442810184985	intron	0.605263157894737	0.394736842105263	-1466.997	-1467.977	-1467.977	-1517.34	-1517.48	-1517.51	32.5	17.73	47.38	-1467.475	-1466.811	-1465.961	-1517.34	-1517.98	-1517.88	12.64	51.15	36.42
SISRS_contig-5452000102.fasta	26	248	27.683	0.702	0.319	0.412	0.759505230620021	8.36198071723935	NA	0.5	0.5	-1822.796	-1825.081	-1824.936	-1846.32	-1846.67	-1846.6	45.52	25.96	24.08	-1822.76	-1822.667	-1822.798	-1846.32	-1845.56	-1845.46	16.42	17.21	53.04
SISRS_contig-54521000033.fasta	28	129	15.532	0.581	0.271	0.33	0.793135706747411	7.83297524843396	unannotated	0.461538461538462	0.538461538461538	-853.429	-853.429	-852.845	-884.449	-884.417	-884.239	11.22	32.17	58.07	-853.561	-853.561	-852.634	-884.448	-883.796	-883.527	32.96	5.87	53.77
SISRS_contig-54522000068.fasta	26	129	17.859	0.698	0.388	0.391	0.723893324255217	8.80914114966329	intron	0.3	0.7	-964.8	-964.484	-964.8	-987.649	-987.583	-987.71	20.41	66.01	4.12	-964.22	-964.89	-966.124	-987.648	-989.256	-989.422	19.42	42.34	20.86
SISRS_contig-54523000191.fasta	34	129	8.231	0.519	0.364	0.474	0.824277512588324	10.2587385068051	CDS	0.464285714285714	0.535714285714286	-1035.343	-1035.343	-1035.343	-1077.5	-1077.52	-1077.52	35.7	25.74	25.13	-1035.133	-1035.134	-1035.134	-1077.5	-1077.26	-1077.28	32.12	28.58	24.89
SISRS_contig-54524000097.fasta	38	129	12.016	0.651	0.457	0.346	0.760645044774706	6.01340496574368	NA	0.617647058823529	0.382352941176471	-1272.624	-1272.624	-1272.624	-1322.49	-1322.38	-1322.39	20.43	9.08	20.3	-1272.559	-1277.443	-1277.443	-1322.49	-1326.41	-1326.43	73.16	18.44	5.13
SISRS_contig-54524000134.fasta	49	130	2.936	0.5	0.292	0.453	0.890049776440715	10.0479956845555	unannotated	0.634146341463415	0.365853658536585	-918.68	-918.68	-918.68	-993.944	-993.96	-993.963	13.23	18.82	7.75	-918.637	-918.637	-918.637	-993.944	-993.254	-993.3	6.17	34.18	1.82
SISRS_contig-54524000169.fasta	49	129	3.338	0.527	0.302	0.36	0.838038560687257	6.35181204276248	unannotated	0.634146341463415	0.365853658536585	-895.511	-895.511	-895.511	-951.823	-951.846	-951.858	24.77	28.67	13.37	-895.625	-897.043	-897.043	-951.821	-953.386	-953.416	73.65	11.6	6.33
SISRS_contig-54525000176.fasta	39	129	44.981	0.302	0.171	0.427	0.838941554127256	11.0116699628986	CDS	0.545454545454545	0.454545454545455	-527.884	-527.884	-527.884	-573.366	-573.378	-573.393	21.81	30.69	22.85	-528.311	-528.311	-528.311	-573.365	-573.527	-573.529	0	21.6	0
SISRS_contig-54528000080.fasta	33	129	24.313	0.55	0.302	0.378	0.764231854288299	9.42520385099661	intron	0.461538461538462	0.538461538461538	-887.502	-887.502	-887.502	-917.095	-917.102	-917.042	26.71	15.33	34.2	-887.43	-887.43	-887.43	-917.099	-916.634	-916.636	3	5.83	21.23
SISRS_contig-54529000012.fasta	44	129	5.814	0.651	0.372	0.436	0.784008689735088	7.47108005288966	unannotated	0.594594594594595	0.405405405405405	-1184.973	-1184.973	-1184.973	-1234.67	-1234.68	-1234.74	13.99	53.84	26.43	-1184.926	-1186.167	-1186.167	-1234.69	-1235.24	-1235.22	24.08	12.28	49.65
SISRS_contig-54529000096.fasta	43	129	8.78	0.628	0.326	0.344	0.823669397111565	6.89304685291401	unannotated	0.6	0.4	-898.318	-898.318	-895.211	-967.714	-967.718	-967.141	13.57	6.77	28	-898.44	-898.44	-898.44	-967.713	-967.585	-967.609	12.6	14.8	0
SISRS_contig-54529000100.fasta	33	130	21.049	0.7	0.415	0.297	0.718693954640322	8.96080299422612	lnc_RNA	0.461538461538462	0.538461538461538	-1087.825	-1084.84	-1087.825	-1122.49	-1120.37	-1122.42	14.83	53.54	14.73	-1087.9	-1089.35	-1089.35	-1122.49	-1123.97	-1123.94	18.55	10.7	11.04
SISRS_contig-5453000112.fasta	28	248	20.421	0.641	0.359	0.361	0.757948886432771	5.70675051074626	unannotated	0.409090909090909	0.590909090909091	-1897.151	-1897.15	-1897.124	-1921.92	-1921.89	-1921.8	37.53	34.8	26.29	-1897.114	-1897.31	-1897.31	-1921.92	-1921.84	-1921.84	39.82	30.94	28.21
SISRS_contig-5453000132.fasta	28	248	27.002	0.633	0.31	0.367	0.739493687864809	6.4564687128504	unannotated	0.428571428571429	0.571428571428571	-1855.675	-1860.682	-1860.812	-1892.27	-1893.21	-1893.15	47.08	20.77	31.59	-1855.86	-1859.716	-1859.716	-1892.27	-1895.86	-1895.82	45.51	28.22	25.52
SISRS_contig-54531000168.fasta	36	130	8.59	0.723	0.4	0.393	0.776006477346796	8.42810721617773	unannotated	0.482758620689655	0.517241379310345	-1103.971	-1103.971	-1103.971	-1159.96	-1159.98	-1160	25.73	41.22	14.15	-1103.504	-1107.147	-1107.147	-1159.96	-1162.17	-1162.22	71.11	13.06	5.24
SISRS_contig-54534000173.fasta	36	129	14.901	0.643	0.395	0.31	0.754865041353306	6.42083707116025	intron	0.5	0.5	-1086.992	-1089.945	-1088.872	-1128.81	-1129.29	-1128.78	28.68	29.01	26.29	-1086.696	-1087.909	-1087.909	-1128.81	-1129.98	-1129.98	63.2	22.62	9.21
SISRS_contig-54536000071.fasta	48	129	9.787	0.736	0.473	0.404	0.813908847991903	9.24732301611331	intron	0.625	0.375	-1280.449	-1280.449	-1280.449	-1341.47	-1341.48	-1341.47	25.16	10.87	19.05	-1280.476	-1280.476	-1280.476	-1341.47	-1341.3	-1341.32	19.53	25.7	10.13
SISRS_contig-54536000193.fasta	30	129	33.075	0.558	0.264	0.458	0.79361862762098	9.93490194314306	UTR	0.416666666666667	0.583333333333333	-766.511	-767.857	-767.857	-804.304	-804.333	-804.35	36.4	6.1	2	-766.384	-766.384	-766.384	-804.301	-803.895	-803.856	5.4	9.1	3.1
SISRS_contig-54537000170.fasta	43	129	6.652	0.69	0.45	0.432	0.786479502961554	6.99050745268381	unannotated	0.583333333333333	0.416666666666667	-1272.231	-1272.231	-1272.232	-1318.03	-1318.05	-1318.2	21.38	49.07	24.83	-1272.098	-1272.099	-1272.099	-1318.03	-1318.33	-1318.26	34.63	26.48	31.03
SISRS_contig-54539000117.fasta	32	129	19.21	0.535	0.341	0.401	0.807331213578816	7.99108636755099	intron	0.52	0.48	-888.08	-889.854	-889.854	-925.046	-926.352	-926.2	44.64	0.53	7.53	-887.608	-890.035	-890.035	-925.045	-926.885	-926.884	52.36	10.04	14.99
SISRS_contig-54540000060.fasta	46	129	16.97	0.581	0.465	0.405	0.766529549250148	7.72670091648542	CDS	0.605263157894737	0.394736842105263	-1259.642	-1259.642	-1259.642	-1311.06	-1311.03	-1311.15	35.76	25.71	19.12	-1259.403	-1259.403	-1259.403	-1311.06	-1310.78	-1310.76	21.83	39.22	17.42
SISRS_contig-54540000071.fasta	44	129	11.927	0.698	0.45	0.417	0.808011662894142	6.1982645051746	unannotated	0.702702702702703	0.297297297297297	-1367.631	-1367.631	-1366.927	-1404.47	-1404.49	-1403.72	41.53	13.69	30.22	-1367.199	-1372.556	-1372.556	-1404.47	-1409.45	-1409.46	91.14	7.02	2.17
SISRS_contig-54540000161.fasta	40	129	6.027	0.705	0.512	0.359	0.757466964583562	5.22945458337943	lnc_RNA	0.588235294117647	0.411764705882353	-1282.764	-1282.764	-1282.764	-1343.15	-1343.13	-1343.26	30.42	21.54	40.94	-1282.463	-1288.241	-1288.241	-1343.14	-1348.66	-1348.62	52.04	15.46	31.49
SISRS_contig-5454000030.fasta	25	248	20.387	0.556	0.302	0.434	0.808581785927216	11.7564394689793	unannotated	0.380952380952381	0.619047619047619	-1485.017	-1485.018	-1485.017	-1507.97	-1507.96	-1508.02	13.22	56.03	15.16	-1485.093	-1491.741	-1491.002	-1507.97	-1514.37	-1514.12	57.76	8.06	18.62
SISRS_contig-54543000027.fasta	29	129	22.294	0.62	0.287	0.291	0.752064998400204	12.2463255275127	NA	0.478260869565217	0.521739130434783	-877.338	-877.338	-874.405	-899.228	-899.383	-898.809	16.03	10.03	72.35	-877.596	-877.596	-877.596	-899.227	-898.392	-898.384	16.5	21.6	35.13
SISRS_contig-54545000012.fasta	47	129	5.195	0.411	0.256	0.551	0.763123113214373	8.7587650773015	CDS	0.666666666666667	0.333333333333333	-973.046	-973.046	-973.045	-1035.53	-1035.52	-1035.38	18.82	51.63	33.07	-973.023	-972.602	-972.602	-1035.52	-1036.27	-1036.32	43.61	47.65	5.57
SISRS_contig-54545000139.fasta	45	129	19.983	0.55	0.403	0.283	0.76858543754899	8.47796534486976	UTR	0.657894736842105	0.342105263157895	-1071.896	-1071.896	-1071.8	-1119.32	-1119.29	-1119.26	31.87	36.27	31.57	-1071.783	-1074.131	-1072.857	-1119.32	-1122.55	-1122.35	21.16	6.97	71.33
SISRS_contig-54545000176.fasta	43	129	11.646	0.574	0.295	0.426	0.833937400432706	8.1024907384925	lnc_RNA	0.583333333333333	0.416666666666667	-1023.633	-1023.633	-1023.633	-1087.29	-1087.3	-1087.29	15.8	21.77	30.85	-1023.534	-1023.534	-1021.444	-1087.29	-1086.94	-1086.84	19.2	6.9	64.92
SISRS_contig-54546000053.fasta	34	128	22.036	0.711	0.344	0.406	0.675463911847472	10.96540786837	intron	0.538461538461538	0.461538461538462	-1082.552	-1082.552	-1082.552	-1120.43	-1120.45	-1120.43	9.86	31.72	26.98	-1082.533	-1081.713	-1082.533	-1120.43	-1119.84	-1119.93	25.7	22.33	35.58
SISRS_contig-54546000139.fasta	32	129	7.776	0.566	0.38	0.49	0.757680555549177	8.14150659839371	CDS	0.5	0.5	-1183.538	-1183.538	-1183.538	-1221.33	-1221.36	-1221.37	36.56	35.55	24.16	-1183.377	-1184.041	-1186.492	-1221.33	-1223.59	-1223.84	29.87	39.25	30.22
SISRS_contig-54547000167.fasta	42	170	2.647	0.447	0.253	0.346	0.880312948544917	5.14642659548119	NA	0.647058823529412	0.352941176470588	-1047.603	-1047.63	-1047.63	-1100.81	-1100.94	-1100.96	73.78	10.18	7.07	-1047.582	-1049.995	-1049.995	-1100.9	-1104.24	-1104.22	78.65	2.73	5.95
SISRS_contig-54548000151.fasta	37	129	7.333	0.659	0.411	0.461	0.773805178845841	6.71667449852501	unannotated	0.533333333333333	0.466666666666667	-1239.075	-1239.365	-1239.365	-1281.41	-1281.5	-1281.46	23.55	41.94	27.04	-1239.241	-1242.479	-1242.186	-1281.42	-1285.12	-1285.07	43.45	10	45.9
SISRS_contig-54550000136.fasta	39	129	13.457	0.403	0.287	0.566	0.831774167561866	7.31307060705578	CDS	0.645161290322581	0.354838709677419	-840.302	-840.302	-840.303	-877.769	-877.79	-877.821	29.11	31.74	23.93	-840.171	-840.706	-840.706	-877.768	-877.947	-877.967	27.97	21.1	7.3
SISRS_contig-54550000189.fasta	33	129	18.088	0.729	0.496	0.427	0.706630125838882	9.16945655242154	lnc_RNA	0.423076923076923	0.576923076923077	-1176.667	-1176.667	-1176.666	-1214.19	-1214.13	-1214.12	39.6	17.6	30.26	-1176.391	-1180.375	-1180.375	-1214.22	-1215.82	-1215.83	32.32	20.54	12.21
SISRS_contig-54550000195.fasta	43	129	23.941	0.535	0.295	0.314	0.838580276697569	7.77649045005831	intron	0.638888888888889	0.361111111111111	-902.804	-902.804	-902.804	-937.197	-937.201	-937.211	7.23	7.13	36.7	-903.244	-903.244	-900.669	-937.196	-937.18	-937.066	6.53	5.42	36.05
SISRS_contig-54552000125.fasta	35	240	27.012	0.3	0.113	0.456	0.917109907179787	10.9290878879455	intron	0.5	0.5	-933.928	-933.928	-933.928	-980.09	-980.095	-980.065	5.1	1.4	3.3	-932.381	-932.381	-932.381	-980.089	-980.324	-980.326	5.1	1.3	0.6
SISRS_contig-54554000196.fasta	27	129	6.632	0.682	0.512	0.528	0.709252938434221	4.08973620970739	NA	0.727272727272727	0.272727272727273	-1133.095	-1133.095	-1132.848	-1155.84	-1155.85	-1155.61	22.96	19.37	55.81	-1132.981	-1132.981	-1132.981	-1155.84	-1156.24	-1156.19	21.55	22.05	NA
SISRS_contig-54555000075.fasta	29	129	10.532	0.69	0.395	0.333	0.732458917381338	9.1202454722524	intron	0.478260869565217	0.521739130434783	-1029.53	-1029.53	-1029.53	-1053.57	-1053.42	-1053.24	30.05	18.48	37.34	-1029.664	-1031.802	-1031.802	-1053.56	-1055.2	-1055.2	40.34	45.53	7.47
SISRS_contig-54555000128.fasta	29	129	11.147	0.667	0.403	0.397	0.744207890752764	5.86664950608472	intron	0.521739130434783	0.478260869565217	-1082.543	-1082.542	-1082.543	-1115.02	-1114.98	-1115.02	22.8	50.19	24.5	-1082.227	-1082.227	-1082.227	-1115.05	-1114.51	-1114.49	49.51	12.65	31.38
SISRS_contig-54556000052.fasta	43	130	7.639	0.592	0.431	0.591	0.766224800050216	6.64858327971075	CDS	0.571428571428571	0.428571428571429	-1263.139	-1263.139	-1263.139	-1302.91	-1302.94	-1302.94	28.89	29.69	22.33	-1264.114	-1264.114	-1264.114	-1302.91	-1302.78	-1302.75	31.75	8.99	33.78
SISRS_contig-54557000167.fasta	48	573	5.974	0.551	0.291	0.385	0.855194204732088	9.15271518146743	unannotated	0.634146341463415	0.365853658536585	-4401.036	-4403.567	-4403.169	-4554.38	-4556.42	-4556.34	54.15	21.92	22.5	-4400.832	-4400.833	-4400.833	-4554.39	-4554.77	-4554.69	25.79	25.66	41.19
SISRS_contig-54559000061.fasta	31	129	12.478	0.651	0.357	0.259	0.719469125799661	6.79872796697589	NA	0.538461538461538	0.461538461538462	-1007.538	-1007.538	-1007.113	-1051.08	-1051.07	-1050.98	31.39	13.6	40.62	-1007.537	-1007.537	-1007.537	-1051.08	-1051.07	-1051.06	5.4	30.53	15.95
SISRS_contig-54559000114.fasta	50	435	2.354	0.359	0.11	0.392	0.946519367285409	9.88258879872221	intron	0.642857142857143	0.357142857142857	-2032.394	-2032.394	-2032.394	-2118.9	-2118.9	-2118.88	8.87	26.9	4.9	-2032.212	-2032.212	-2032.212	-2118.9	-2119.05	-2119.04	8.6	6.9	8.73
SISRS_contig-54560000014.fasta	38	130	8.664	0.569	0.415	0.542	0.769533674576605	8.58875477403288	intron	0.625	0.375	-1091.536	-1091.536	-1088.51	-1133.76	-1133.81	-1133.18	18.78	15.48	63.43	-1091.62	-1091.62	-1091.62	-1133.76	-1133.98	-1133.95	31.18	12.71	51.58
SISRS_contig-5456000075.fasta	32	248	20.3	0.75	0.44	0.427	0.756221950652391	5.91431265586579	intron	0.444444444444444	0.555555555555556	-2188.164	-2188.164	-2188.163	-2230.07	-2230.05	-2230.07	34.43	33.23	25.39	-2188.442	-2188.215	-2188.442	-2230.06	-2230.6	-2230.65	45.44	34.53	19.41
SISRS_contig-5456000078.fasta	32	249	31.2	0.606	0.313	0.325	0.771187888408561	9.31026089030822	unannotated	0.615384615384615	0.384615384615385	-1808.306	-1808.306	-1808.306	-1844.19	-1844.28	-1844.42	24.15	48.15	19.25	-1808.683	-1810.466	-1810.466	-1844.2	-1846.19	-1846.18	63.74	10.95	23.13
SISRS_contig-5456000152.fasta	26	248	13.88	0.444	0.234	0.344	0.852276268568427	8.66473112266447	intron	0.210526315789474	0.789473684210526	-1210.976	-1210.976	-1210.976	-1235.38	-1235.39	-1235.46	42.09	27.28	21.05	-1211.029	-1211.044	-1211.044	-1235.38	-1235.32	-1235.27	24.07	7.36	45.37
SISRS_contig-54562000051.fasta	28	130	22.253	0.446	0.246	0.419	0.813793683994358	8.29107927796361	lnc_RNA	0.380952380952381	0.619047619047619	-703.088	-703.088	-703.088	-731.729	-731.744	-731.776	23.89	31.84	21.48	-703.162	-703.162	-703.162	-731.729	-730.958	-730.998	29.22	46.71	7.07
SISRS_contig-54562000194.fasta	40	130	14.654	0.692	0.431	0.327	0.77620615263033	8.25639413714306	unannotated	0.5625	0.4375	-1255.957	-1255.957	-1255.956	-1300.04	-1299.96	-1300.07	20.95	25.93	26.72	-1255.585	-1259.609	-1257.431	-1300.04	-1303.46	-1302.72	42.21	4.74	51.35
SISRS_contig-54563000087.fasta	26	129	29.189	0.465	0.209	0.422	0.580174789638026	9.92239299572385	NA	0.695652173913043	0.304347826086957	-689.994	-689.994	-689.994	-718.559	-718.491	-718.533	4.9	8.03	17.77	-689.919	-690.393	-690.392	-718.559	-718.893	-718.886	0	0	0
SISRS_contig-54563000089.fasta	47	130	1.588	0.615	0.477	0.509	0.773375642845874	8.40223349457329	CDS	0.65	0.35	-1498.299	-1498.299	-1498.299	-1559.12	-1559.19	-1559.22	39.24	35.75	27.51	-1498.375	-1498.815	-1498.816	-1559.12	-1560.3	-1560.31	42.87	39.21	17.77
SISRS_contig-54563000165.fasta	44	129	2.713	0.698	0.411	0.334	0.793384146505566	6.40357927315625	UTR	0.675675675675676	0.324324324324324	-1345.604	-1347.443	-1347.443	-1426.15	-1426.37	-1426.3	41.34	17.58	40.09	-1345.725	-1341.939	-1345.725	-1426.15	-1427.03	-1427.2	41.86	53.41	5.01
SISRS_contig-54563000171.fasta	46	129	27.958	0.488	0.279	0.381	0.858155053606871	10.2568001332305	CDS	0.605263157894737	0.394736842105263	-889.758	-889.758	-888.584	-921.911	-921.911	-921.909	17.72	3.55	25.3	-889.829	-890.342	-891.855	-921.908	-923.748	-923.924	58.43	33.12	4.05
SISRS_contig-54566000126.fasta	47	129	2.161	0.705	0.395	0.366	0.810971639195733	6.98641836200615	lnc_RNA	0.641025641025641	0.358974358974359	-1182.231	-1182.231	-1182.231	-1235.67	-1235.7	-1235.71	26.03	16.17	38.44	-1182.71	-1182.71	-1182.71	-1235.66	-1235.71	-1235.72	22.31	23.82	27
SISRS_contig-54566000153.fasta	48	129	0.258	0.426	0.295	0.4	0.833458352988373	4.32566096234418	CDS	0.642857142857143	0.357142857142857	-1051.992	-1051.992	-1051.992	-1109.72	-1109.71	-1109.73	30.94	39.65	22.28	-1052.311	-1052.761	-1052.761	-1109.73	-1110.51	-1110.53	47.96	32.57	6.58
SISRS_contig-54566000185.fasta	49	129	6.202	0.457	0.302	0.46	0.783095696335303	8.19912948677262	CDS	0.634146341463415	0.365853658536585	-1194.361	-1194.361	-1192.917	-1256.95	-1256.95	-1256.63	18.63	12.25	68.6	-1193.849	-1192.868	-1193.849	-1256.95	-1256.65	-1256.72	32.78	38.79	28.35
SISRS_contig-54567000016.fasta	29	129	3.983	0.589	0.24	0.354	0.825230359913821	3.83372499084458	lnc_RNA	0.545454545454545	0.454545454545455	-894.107	-894.107	-894.107	-929.929	-929.934	-929.546	26.88	27.88	35.38	-894.227	-902.266	-900.652	-929.926	-937.057	-936.82	59.56	4.71	16.56
SISRS_contig-54568000004.fasta	40	129	18.953	0.659	0.349	0.331	0.752450277849788	10.5193155768261	unannotated	0.636363636363636	0.363636363636364	-1125.447	-1125.447	-1125.447	-1199	-1199	-1199.03	15.29	20.09	52	-1125.591	-1125.591	-1125.591	-1198.99	-1198.93	-1198.9	24.67	2.67	57.16
SISRS_contig-54568000039.fasta	47	129	14.366	0.705	0.496	0.423	0.76683387419446	6.57916939061082	lnc_RNA	0.65	0.35	-1405.322	-1405.322	-1405.322	-1472.85	-1472.84	-1472.84	23.64	14.18	57.78	-1405.203	-1409.22	-1409.22	-1472.84	-1476.39	-1476.33	65.89	8.32	19.75
SISRS_contig-54568000069.fasta	31	129	19.58	0.504	0.318	0.514	0.804116613885593	10.5545336971709	CDS	0.44	0.56	-880.91	-880.91	-880.91	-910.496	-910.469	-910.601	41.81	31.88	15.71	-880.726	-880.726	-880.726	-910.496	-910.504	-910.484	35.09	4.4	36.2
SISRS_contig-54570000029.fasta	40	130	18.481	0.362	0.254	0.515	0.843078620900208	8.59781201017274	CDS	0.6	0.4	-922.816	-922.816	-922.816	-959.719	-959.73	-959.742	29.85	32.71	35.41	-923.103	-923.453	-923.453	-959.724	-960.58	-960.576	50.46	22.36	23.09
SISRS_contig-54570000102.fasta	44	129	6.572	0.605	0.388	0.27	0.787615760101249	7.46228876284684	intron	0.648648648648649	0.351351351351351	-1054.718	-1054.718	-1054.718	-1104.5	-1104.49	-1104.44	13.26	56.35	23.26	-1054.826	-1054.827	-1054.828	-1104.51	-1104.4	-1104.38	15.93	9.93	37.83
SISRS_contig-5457000069.fasta	31	248	17.716	0.698	0.448	0.383	0.684256870563484	9.22977237019058	lnc_RNA	0.538461538461538	0.461538461538462	-2214.522	-2204.633	-2214.522	-2252.49	-2250.23	-2252.57	16.57	66.09	17.46	-2214.676	-2214.676	-2214.676	-2252.49	-2253.16	-2253.18	29.01	26.95	42.38
SISRS_contig-5457000078.fasta	44	248	10.319	0.762	0.54	0.354	0.760778065747321	9.54302252483586	unannotated	0.631578947368421	0.368421052631579	-2913.685	-2913.685	-2911.946	-2988.42	-2988.5	-2987.94	17.12	38.96	46.1	-2913.581	-2921.181	-2921.181	-2988.44	-2993.68	-2993.72	55.32	23.64	19.51
SISRS_contig-54572000199.fasta	29	129	21.091	0.527	0.357	0.661	0.717964491748227	10.4250348271369	unannotated	0.416666666666667	0.583333333333333	-849.265	-849.265	-849.265	-877.586	-877.617	-877.684	16.35	6.12	24.58	-849.14	-852.647	-852.647	-877.589	-879.329	-879.305	58.1	2.58	13.5
SISRS_contig-54573000007.fasta	38	130	24.818	0.469	0.262	0.407	0.797543690259802	10.2659462798919	unannotated	0.516129032258065	0.483870967741935	-786.836	-786.836	-786.836	-828.369	-828.405	-828.359	39.93	22.82	11.17	-786.889	-786.889	-786.889	-828.368	-827.659	-827.668	6.6	43.93	16.57
SISRS_contig-54573000025.fasta	32	129	11.773	0.488	0.24	0.277	0.760345546383289	6.55270844640663	UTR	0.44	0.56	-739.483	-739.483	-739.483	-777.467	-777.502	-777.497	30.68	13.22	27.3	-739.611	-743.42	-743.42	-777.466	-780.455	-780.433	73.17	5.34	15.95
SISRS_contig-54573000047.fasta	26	129	32.707	0.543	0.264	0.252	0.695297276716057	12.5150078569208	NA	0.681818181818182	0.318181818181818	-735.697	-735.697	-735.698	-756.271	-756.247	-756.383	23.43	22.33	30	-735.56	-735.56	-735.56	-756.271	-756.226	-756.229	2.97	2.33	NA
SISRS_contig-54573000061.fasta	28	129	4.596	0.698	0.38	0.361	0.766372173213011	7.95712596281015	intron	0.333333333333333	0.666666666666667	-992.917	-992.917	-991.298	-1021.15	-1021.39	-1020.91	35.5	28.9	31.49	-992.512	-992.512	-992.512	-1021.15	-1020.87	-1020.89	14.94	54.73	21.83
SISRS_contig-54573000120.fasta	44	129	5.109	0.574	0.388	0.554	0.770918448222132	9.8331018408926	CDS	0.631578947368421	0.368421052631579	-1279.224	-1279.224	-1274.56	-1328.61	-1328.64	-1327.45	25.32	10.08	60.64	-1279.241	-1279.241	-1279.241	-1328.61	-1328.42	-1328.43	27.67	20	33.03
SISRS_contig-54574000023.fasta	45	129	8.458	0.682	0.411	0.429	0.800797031075998	8.22940470258985	unannotated	0.594594594594595	0.405405405405405	-1094.213	-1094.982	-1094.36	-1142.86	-1143.37	-1143.01	50.71	25.33	11.24	-1094.32	-1094.32	-1094.251	-1142.86	-1142.49	-1142.44	25.41	0.91	42.1
SISRS_contig-54575000123.fasta	41	186	35.064	0.419	0.145	0.283	0.860100860922698	10.639360686328	UTR	0.588235294117647	0.411764705882353	-836.735	-836.735	-836.735	-889.05	-889.054	-889.044	4.6	2.4	7.7	-836.978	-836.978	-836.979	-889.05	-889.289	-889.28	16.8	1	2
SISRS_contig-54576000085.fasta	29	130	9.416	0.554	0.362	0.496	0.78603945462576	5.24822139453657	NA	0.409090909090909	0.590909090909091	-1064.892	-1064.581	-1064.892	-1094.17	-1093.85	-1093.95	17.2	51.87	18.42	-1065.095	-1065.843	-1065.843	-1094.16	-1093.83	-1093.8	54.12	24.73	23.36
SISRS_contig-54577000096.fasta	29	129	44.587	0.481	0.202	0.436	0.757424302874014	10.4431560522555	lnc_RNA	0.538461538461538	0.461538461538462	-711.114	-711.114	-711.114	-760.921	-760.904	-761.043	23.67	20	4.1	-711.072	-714.885	-714.885	-760.92	-764.059	-764.069	87.63	3.18	3.98
SISRS_contig-54577000101.fasta	37	129	21.14	0.519	0.295	0.344	0.798655597444074	10.7206993558568	intron	0.612903225806452	0.387096774193548	-879.718	-879.718	-879.718	-924.246	-924.295	-924.234	16.6	37.47	20.53	-879.138	-877.385	-879.138	-924.247	-924.219	-924.352	29.12	41.97	8.92
SISRS_contig-54577000178.fasta	35	130	25.033	0.523	0.231	0.416	0.858018627695877	10.8834379720656	NA	0.586206896551724	0.413793103448276	-733.137	-733.139	-733.137	-765.799	-765.759	-765.751	17.53	7	5.4	-733.092	-733.092	-733.092	-765.799	-765.798	-765.801	3.1	16.5	4.2
SISRS_contig-54580000042.fasta	32	128	27.661	0.492	0.297	0.238	0.736379552365914	10.7440044131122	intron	0.538461538461538	0.461538461538462	-775.167	-775.129	-775.167	-802.589	-802.546	-802.603	25.8	18.55	17.72	-775.414	-774.053	-775.413	-802.589	-801.617	-801.882	24.73	15.4	26.17
SISRS_contig-54581000086.fasta	42	129	8.287	0.667	0.364	0.321	0.807217655113784	7.55022540167684	UTR	0.588235294117647	0.411764705882353	-1037.848	-1037.295	-1036.313	-1103.5	-1103.45	-1102.7	31.13	40.68	24.5	-1037.796	-1039.41	-1040.525	-1103.5	-1105.11	-1105.11	40.51	37.62	18.9
SISRS_contig-54581000095.fasta	34	129	10.534	0.527	0.256	0.314	0.806860702789141	NA	intron	0.464285714285714	0.535714285714286	-894.584	-894.584	-893.662	-933.955	-933.944	-933.983	25.85	30.9	16.08	-894.603	-897.433	-897.433	-933.955	-936.88	-936.882	62.5	12.04	18.2
SISRS_contig-54583000163.fasta	31	129	27.457	0.504	0.186	0.303	0.808015693039153	7.54976647814477	unannotated	0.6	0.4	-708.866	-707.734	-708.865	-748.147	-748.123	-748.166	13.4	27.77	4.07	-708.834	-708.676	-708.676	-748.145	-748.391	-748.396	63.3	2	0
SISRS_contig-54584000015.fasta	35	129	29.457	0.372	0.178	0.313	0.848605804668765	7.8079496576726	intron	0.6	0.4	-650.461	-649.388	-650.458	-684.252	-684.162	-684.272	4.03	59.8	16.05	-649.405	-649.716	-649.676	-684.254	-684.207	-684.21	5.1	24.63	10.17
SISRS_contig-54584000065.fasta	36	130	39.38	0.392	0.223	0.659	0.819979777217619	9.66454840155886	NA	0.551724137931034	0.448275862068966	-735.974	-735.974	-735.974	-773.242	-773.13	-773.142	14.95	29.03	24.68	-735.041	-735.041	-733.593	-773.252	-772.728	-772.691	23.37	12.87	30.62
SISRS_contig-54584000086.fasta	37	129	10.811	0.581	0.295	0.398	0.817765756443927	9.18830378444355	CDS	0.517241379310345	0.482758620689655	-965.151	-969.742	-969.742	-1008.02	-1011.86	-1011.83	60.68	20.59	15.8	-965.283	-965.283	-965.283	-1008.02	-1007.12	-1007.12	2.37	19.13	11.77
SISRS_contig-54586000017.fasta	28	109	30.636	0.578	0.294	0.384	0.575154567935822	10.3151092747544	UTR	0.545454545454545	0.454545454545455	-732.022	-732.022	-731.954	-763.186	-763.203	-763	35.67	16.18	24.8	-731.781	-731.781	-731.781	-763.183	-763.387	-763.386	0.57	31.87	24.6
SISRS_contig-54586000030.fasta	48	130	1.619	0.6	0.331	0.435	0.860644243348907	8.19021449741469	intron	0.634146341463415	0.365853658536585	-1013.372	-1013.372	-1013.372	-1067.82	-1067.84	-1067.86	11.93	15.82	39.95	-1012.847	-1012.847	-1012.847	-1067.84	-1068.09	-1068.09	18.2	18.6	12.63
SISRS_contig-54586000050.fasta	43	277	33.062	0.509	0.303	0.361	0.799638239666117	11.7080321767146	intron	0.611111111111111	0.388888888888889	-1889.567	-1889.895	-1889.895	-1957.93	-1958.02	-1957.94	36.16	6.61	18.12	-1889.09	-1889.09	-1889.09	-1957.93	-1958.4	-1958.37	50.77	1.53	20.22
SISRS_contig-54586000149.fasta	33	129	9.279	0.744	0.442	0.392	0.722981951777569	6.56539917474162	intron	0.461538461538462	0.538461538461538	-1173.698	-1173.698	-1173.698	-1203.09	-1203.14	-1203.18	24.92	21.42	41.34	-1173.547	-1175.562	-1175.562	-1203.1	-1204.36	-1204.38	48.96	21.25	21.84
SISRS_contig-54588000022.fasta	26	129	20.96	0.372	0.225	0.451	0.820451720345361	9.26396998409682	intron	0.277777777777778	0.722222222222222	-591.623	-591.623	-590.715	-613.764	-613.739	-613.643	12.28	47.26	15.02	-591.95	-591.95	-586.846	-613.762	-613.469	-613.139	0	4.8	97.2
SISRS_contig-54588000038.fasta	25	129	11.411	0.574	0.271	0.47	0.814632390949644	10.5824066668602	intron	0.315789473684211	0.684210526315789	-808.387	-808.387	-808.387	-828.15	-828.155	-828.204	22.96	19.65	31.11	-808.247	-808.247	-807.465	-828.15	-827.329	-827.148	18.21	12.03	50.04
SISRS_contig-54588000048.fasta	36	129	37.317	0.543	0.302	0.477	0.779059403588909	9.4948134338781	NA	0.666666666666667	0.333333333333333	-848.276	-848.277	-848.276	-896.339	-896.354	-896.398	5.36	8.89	40.66	-847.438	-847.438	-847.438	-896.337	-896.098	-896.075	7.7	4.87	38.3
SISRS_contig-54589000120.fasta	46	129	6.033	0.481	0.357	0.524	0.807442716271222	9.28088238150879	CDS	0.631578947368421	0.368421052631579	-1255.907	-1255.907	-1247.365	-1301.1	-1301.08	-1298.9	18.33	17.99	65.01	-1256.054	-1259.069	-1258.603	-1301.1	-1304.42	-1304.38	56.61	6.78	36.98
SISRS_contig-54589000143.fasta	40	129	12.209	0.674	0.357	0.305	0.740881390816799	7.26274596478017	intron	0.588235294117647	0.411764705882353	-1052.86	-1052.86	-1052.86	-1106.24	-1106.27	-1106.3	35.37	17.56	29.53	-1053.148	-1053.148	-1053.148	-1106.24	-1106.22	-1106.22	22	26.47	10.23
SISRS_contig-54590000022.fasta	35	129	7.774	0.605	0.341	0.393	0.795906994292711	8.38501756449837	unannotated	0.464285714285714	0.535714285714286	-1098.456	-1098.456	-1098.456	-1148.44	-1148.48	-1148.42	27.24	33.35	14.81	-1098.368	-1098.368	-1098.368	-1148.44	-1148.08	-1148.07	57.97	16.16	19.63
SISRS_contig-5459000170.fasta	27	248	45.326	0.488	0.21	0.367	0.763086150981877	7.57176777748639	lnc_RNA	0.666666666666667	0.333333333333333	-1360.459	-1360.459	-1358.989	-1396.67	-1396.63	-1396.25	22.68	33.61	43.81	-1360.283	-1360.283	-1360.283	-1396.67	-1396.77	-1396.76	12.3	9.2	NA
SISRS_contig-54591000081.fasta	40	129	18.062	0.667	0.411	0.377	0.746393037729169	5.68155946622893	unannotated	0.545454545454545	0.454545454545455	-1112.587	-1112.587	-1112.587	-1147.89	-1147.98	-1147.86	38.34	26.71	22.74	-1112.633	-1113.827	-1113.827	-1147.9	-1148.93	-1148.93	37.8	43.84	14.29
SISRS_contig-54591000125.fasta	26	128	9.826	0.555	0.297	0.402	0.805402732235024	5.31021368524188	intron	0.285714285714286	0.714285714285714	-841.934	-841.909	-841.934	-867.21	-867.158	-867.191	28.14	13.72	46.38	-842.605	-844.842	-844.842	-867.208	-869.742	-869.775	43.42	41.57	15.02
SISRS_contig-54592000121.fasta	41	130	2.664	0.662	0.377	0.365	0.797339847290714	2.3566033166573	intron	0.617647058823529	0.382352941176471	-1221.105	-1221.105	-1221.105	-1261.92	-1262	-1262.18	44.49	34.54	9.48	-1220.829	-1223.427	-1223.427	-1261.92	-1264.18	-1264.18	76.39	0.85	21.86
SISRS_contig-54592000188.fasta	34	129	16.461	0.76	0.442	0.274	0.7104185245557	6.67970881442527	NA	0.538461538461538	0.461538461538462	-1187.973	-1187.879	-1186.368	-1222.54	-1222.41	-1221.28	11.41	44.74	37.97	-1188.078	-1188.078	-1188.078	-1222.54	-1221.4	-1221.4	15.1	18.5	30.64
SISRS_contig-54594000130.fasta	34	129	37.141	0.457	0.194	0.371	0.802528640998269	11.0843563613133	intron	0.607142857142857	0.392857142857143	-676.072	-676.072	-676.072	-699.723	-699.721	-699.712	6.13	0	33.8	-675.983	-675.983	-675.983	-699.721	-699.802	-699.795	7.4	10.6	0.8
SISRS_contig-54595000100.fasta	37	129	0.775	0.357	0.24	0.493	0.869756737934304	5.42249113587238	NA	0.586206896551724	0.413793103448276	-821.683	-821.665	-821.683	-870.14	-870.088	-870.08	17.71	45.54	38.83	-822.932	-822.932	-822.933	-870.143	-870.148	-870.115	41.29	22.3	36.36
SISRS_contig-54595000138.fasta	28	128	31.027	0.508	0.266	0.71	0.781383847193614	9.20883622643075	unannotated	0.652173913043478	0.347826086956522	-911.683	-911.683	-911.683	-931.919	-931.959	-931.865	11.46	8.73	40.3	-912.084	-912.084	-912.084	-931.918	-932.276	-932.264	36.4	22.47	19.46
SISRS_contig-54595000140.fasta	27	284	22.053	0.599	0.324	0.373	0.745792019018208	11.9621653815787	lnc_RNA	0.3	0.7	-1883.639	-1883.639	-1883.639	-1917.09	-1917.15	-1917.18	34.62	23.61	28.58	-1883.329	-1883.574	-1884.776	-1917.08	-1917.9	-1918.19	25.39	50.38	16.45
SISRS_contig-54596000014.fasta	34	129	18.81	0.62	0.302	0.457	0.82500999204994	10.5143936471351	intron	0.5	0.5	-941.488	-941.488	-941.485	-970.923	-970.912	-970.875	54.87	6.43	14.27	-941.467	-941.467	-941.467	-970.921	-970.532	-970.532	28.5	13.07	13.78
SISRS_contig-54597000026.fasta	47	129	0.148	0.388	0.295	0.337	0.850602714171217	3.90053180024622	CDS	0.615384615384615	0.384615384615385	-926.133	-926.133	-926.133	-979.015	-979.148	-979.206	38.15	23.75	36.83	-925.993	-935.862	-935.862	-979.014	-985.768	-985.783	82.36	8.75	9.43
SISRS_contig-54598000033.fasta	30	129	17.804	0.698	0.442	0.47	0.754436811021377	10.4026101658338	NA	0.739130434782609	0.260869565217391	-1013.42	-1014.096	-1014.096	-1046.85	-1047.02	-1046.96	27.58	18.18	7.8	-1013.507	-1013.008	-1013.507	-1046.85	-1045.61	-1045.71	0.6	44.4	9.33
SISRS_contig-54598000056.fasta	34	129	18.627	0.636	0.326	0.267	0.791503270514463	7.78909430403205	unannotated	0.518518518518518	0.481481481481481	-935.117	-934.43	-935.116	-966.263	-966.065	-966.267	13.5	29.57	3.6	-934.907	-934.907	-934.907	-966.263	-966.349	-966.336	9.5	8.37	22.9
SISRS_contig-54598000126.fasta	32	129	16.182	0.597	0.279	0.282	0.80985483629218	9.2942059376897	lnc_RNA	0.44	0.56	-830.109	-830.109	-830.109	-873.53	-873.542	-873.532	16.92	14.05	13.27	-830.139	-833.644	-833.644	-873.527	-876.759	-876.759	75.51	12.76	10.7
SISRS_contig-54599000075.fasta	36	129	50.043	0.388	0.171	0.476	0.855520246174897	9.77208198557054	UTR	0.633333333333333	0.366666666666667	-657.722	-656.275	-657.572	-684.466	-684.279	-684.404	12.12	19.2	19.8	-657.525	-657.525	-657.525	-684.465	-684.259	-684.272	0	15.5	5.7
SISRS_contig-5460000124.fasta	45	248	32.984	0.492	0.347	0.488	0.791503177313452	11.7957370137565	NA	0.621621621621622	0.378378378378378	-2116.462	-2116.637	-2114.629	-2166.12	-2166.53	-2165.91	27.84	19.32	52.38	-2116.805	-2116.979	-2116.979	-2166.12	-2165.69	-2165.71	13.85	23.64	58.95
SISRS_contig-54602000131.fasta	29	129	27.479	0.574	0.349	0.322	0.747351801710872	8.96623630147743	intron	0.363636363636364	0.636363636363636	-850.67	-850.67	-850.459	-879.809	-879.762	-879.727	32.98	22.87	24.68	-850.895	-852.495	-852.495	-879.816	-880.927	-880.91	60.5	16.57	20.02
SISRS_contig-54602000148.fasta	47	130	9.984	0.623	0.385	0.369	0.779122339695061	6.88357763316305	intron	0.615384615384615	0.384615384615385	-1196.286	-1196.286	-1196.286	-1253.26	-1253.29	-1253.25	14.71	14.74	27.98	-1196.247	-1196.247	-1196.247	-1253.26	-1253.19	-1253.17	12.73	13.49	43.1
SISRS_contig-54603000108.fasta	39	129	30.908	0.566	0.248	0.542	0.806089255025728	7.9339209657652	NA	0.606060606060606	0.393939393939394	-894.139	-894.139	-894.138	-933.346	-933.35	-933.37	18.86	13.95	31.33	-894.115	-894.115	-894.115	-933.346	-933.319	-933.303	12.29	25.63	23.95
SISRS_contig-54603000125.fasta	29	130	28.833	0.508	0.254	0.303	0.775285994545764	11.6100872707707	unannotated	0.5	0.5	-773.184	-773.185	-773.185	-798.681	-798.592	-798.537	18.69	18.5	46.09	-773.305	-775.4	-775.4	-798.68	-800.636	-800.662	29.07	8.4	16.33
SISRS_contig-54603000158.fasta	31	129	15.504	0.566	0.349	0.519	0.781067120840865	6.87306116833459	unannotated	0.461538461538462	0.538461538461538	-1028.478	-1028.478	-1028.276	-1053.46	-1053.43	-1053.34	45.63	22.74	23.64	-1028.573	-1030.438	-1030.438	-1053.46	-1055.22	-1055.18	71.27	11.59	12.72
SISRS_contig-54605000098.fasta	29	129	29.538	0.543	0.287	0.224	0.660871830409571	7.33980594407227	lnc_RNA	0.615384615384615	0.384615384615385	-830.544	-830.544	-830.544	-874.208	-874.042	-874.2	10.71	28.98	12.03	-829.935	-831.301	-828.236	-874.208	-873.963	-873.693	29.3	3.3	67.2
SISRS_contig-54605000133.fasta	42	129	4.725	0.736	0.419	0.323	0.798468679379626	7.33558919686301	unannotated	0.558823529411765	0.441176470588235	-1254.457	-1254.457	-1254.457	-1297.94	-1297.93	-1297.99	39.77	32.74	8.89	-1254.556	-1254.556	-1254.556	-1297.93	-1297.56	-1297.53	11.77	5.17	37.35
SISRS_contig-54606000091.fasta	41	129	9.208	0.682	0.403	0.373	0.806091722844993	6.39229913052238	lnc_RNA	0.647058823529412	0.352941176470588	-1107.167	-1107.167	-1107.166	-1153.1	-1153.14	-1153.06	34.02	15.63	15.3	-1107.446	-1107.446	-1107.446	-1153.1	-1152.78	-1152.79	24.76	19.13	27.54
SISRS_contig-54607000189.fasta	45	129	5.65	0.643	0.333	0.363	0.830932255000532	8.59608006462814	unannotated	0.605263157894737	0.394736842105263	-1033.732	-1033.734	-1033.732	-1079.33	-1079.25	-1079.48	15.41	27.22	22.15	-1033.67	-1033.67	-1030.787	-1079.33	-1078.94	-1078.72	10	0.75	47.48
SISRS_contig-54608000023.fasta	39	129	6.798	0.698	0.411	0.292	0.819769743621042	7.90129508854582	lnc_RNA	0.545454545454545	0.454545454545455	-1147.117	-1147.117	-1147.117	-1181.58	-1181.58	-1181.59	42.03	33.81	9.28	-1147.587	-1149.103	-1149.103	-1181.58	-1183.26	-1183.26	85.6	7.53	0
SISRS_contig-54608000090.fasta	38	129	17.075	0.721	0.426	0.424	0.704685654545261	7.75792284105917	unannotated	0.5	0.5	-1232.808	-1232.808	-1232.808	-1285.43	-1285.45	-1285.44	34.28	28.77	25.85	-1232.731	-1232.731	-1232.731	-1285.42	-1286.4	-1286.39	6.8	41.37	26.38
SISRS_contig-54608000152.fasta	39	129	13.775	0.659	0.333	0.308	0.809240191421868	7.8700993241849	lnc_RNA	0.59375	0.40625	-977.227	-977.227	-974.737	-1018.34	-1018.32	-1017.97	33.91	6.98	36.98	-977.452	-977.452	-977.452	-1018.34	-1017.89	-1017.89	5.9	14.7	17.57
SISRS_contig-54608000187.fasta	44	129	10.025	0.713	0.434	0.414	0.778078831858554	9.23072295024937	intron	0.611111111111111	0.388888888888889	-1380.1	-1380.1	-1380.1	-1427.81	-1427.81	-1427.83	36.83	17.84	35.69	-1380.732	-1380.732	-1380.732	-1427.81	-1427.27	-1427.29	45.94	11.51	26.51
SISRS_contig-54608000196.fasta	49	146	6.961	0.479	0.26	0.431	0.852178758055284	9.50837519762052	lnc_RNA	0.634146341463415	0.365853658536585	-1027.658	-1026.052	-1027.658	-1087.6	-1087.52	-1087.68	17.28	30.17	11.69	-1027.917	-1027.917	-1027.917	-1087.59	-1087.35	-1087.42	33.12	23.7	9.66
SISRS_contig-54610000153.fasta	45	129	6.994	0.318	0.132	0.372	0.899451903238578	11.1490564758248	lnc_RNA	0.605263157894737	0.394736842105263	-540.051	-540.051	-540.051	-590.481	-590.484	-590.477	24.73	3.8	0.3	-539.68	-539.68	-539.68	-590.481	-590.487	-590.481	2.9	3.2	0
SISRS_contig-5461000085.fasta	46	154	34.641	0.474	0.26	0.352	0.798971276142984	9.67020933752561	intron	0.605263157894737	0.394736842105263	-976.607	-980.122	-980.122	-1022.33	-1024.69	-1024.58	89.05	1.4	7.88	-976.587	-978.254	-978.254	-1022.33	-1024.06	-1024.02	89.22	0.8	7.08
SISRS_contig-54611000188.fasta	40	129	10.659	0.519	0.364	0.736	0.745530187969606	9.74220421083872	NA	0.676470588235294	0.323529411764706	-1255.389	-1255.389	-1255.389	-1309.11	-1308.93	-1308.89	28.16	45.75	21.35	-1254.971	-1255.199	-1255.052	-1309.11	-1309.47	-1309.48	62.58	22.28	13.69
SISRS_contig-54612000032.fasta	41	129	6.58	0.674	0.372	0.321	0.803051113622294	5.93445972932569	intron	0.583333333333333	0.416666666666667	-1036.445	-1036.445	-1036.445	-1097.66	-1097.64	-1097.68	14.33	38.52	17.07	-1036.54	-1038.84	-1038.84	-1097.66	-1099.94	-1099.93	73.03	5.77	17.35
SISRS_contig-54614000068.fasta	28	129	9.994	0.55	0.341	0.436	0.791030804135572	8.87157198181131	intron	0.434782608695652	0.565217391304348	-891.834	-891.834	-891.834	-917.955	-917.951	-918.014	27.87	19.57	29.74	-891.678	-892.054	-891.976	-917.953	-918.242	-918.17	49.04	15.2	20.92
SISRS_contig-54614000102.fasta	34	130	9.14	0.669	0.477	0.281	0.720204085272323	6.77500782470061	NA	0.75	0.25	-1154.7	-1154.7	-1154.699	-1191.69	-1191.71	-1191.72	13.62	11.98	57.14	-1154.401	-1154.635	-1154.635	-1191.7	-1192.22	-1192.24	57.52	7.78	30.24
SISRS_contig-54616000032.fasta	26	129	17.442	0.605	0.326	0.366	0.774665598006126	8.72007235447139	NA	0.473684210526316	0.526315789473684	-870.129	-870.129	-870.129	-888.958	-888.985	-888.919	21.12	22.91	27.28	-870.353	-870.353	-870.352	-888.978	-888.463	-888.471	18.59	19.58	47.59
SISRS_contig-54616000094.fasta	27	130	25.67	0.554	0.308	0.333	0.780063620952549	8.00950334903648	NA	0.521739130434783	0.478260869565217	-781.361	-781.361	-781.361	-798.52	-798.532	-798.505	0	7.47	31.37	-781.312	-781.312	-781.312	-798.519	-798.204	-798.19	23.4	12.47	8.97
SISRS_contig-54617000012.fasta	34	129	17.966	0.581	0.295	0.377	0.79848013597094	8.39896042064403	unannotated	0.5	0.5	-847.38	-847.38	-847.381	-891.208	-891.211	-891.172	13.9	16.3	27.25	-847.609	-847.542	-847.609	-891.206	-891.102	-891.128	8.4	1.6	4.2
SISRS_contig-54618000091.fasta	34	129	15.983	0.76	0.411	0.331	0.743837869056537	8.51276464356821	unannotated	0.516129032258065	0.483870967741935	-1135.035	-1135.035	-1135.035	-1166.68	-1166.58	-1166.75	10.23	48.32	25.95	-1135.036	-1139.321	-1140.059	-1166.69	-1170.21	-1170.31	67.1	22.65	5.76
SISRS_contig-54619000017.fasta	37	129	2.661	0.589	0.457	0.386	0.798658824440406	5.81815223964564	CDS	0.5	0.5	-1155.431	-1155.431	-1155.431	-1215.79	-1215.78	-1215.86	24.73	37.34	33.29	-1155.399	-1158.719	-1157.672	-1215.83	-1217.88	-1217.73	46.71	17.88	37.68
SISRS_contig-54619000034.fasta	37	129	10.455	0.659	0.488	0.37	0.71712286191616	4.98502671778763	CDS	0.625	0.375	-1276.034	-1276.034	-1276.034	-1319.47	-1319.51	-1319.48	43.31	25.25	27.49	-1275.818	-1275.818	-1275.818	-1319.47	-1318.68	-1318.64	19.82	19.78	62.41
SISRS_contig-54619000146.fasta	47	149	8.111	0.53	0.302	0.461	0.878024604615795	9.28962453831033	lnc_RNA	0.615384615384615	0.384615384615385	-1086.957	-1086.958	-1085.876	-1144.92	-1145.16	-1144.92	32.58	12.22	22.28	-1086.743	-1089.642	-1089.642	-1144.92	-1148.08	-1148.14	63.74	13.81	23.62
SISRS_contig-54620000144.fasta	45	130	7.35	0.685	0.469	0.448	0.782966756715278	5.89589803838253	unannotated	0.594594594594595	0.405405405405405	-1364.316	-1364.316	-1364.316	-1421.62	-1421.64	-1421.55	28.5	8.2	50.69	-1364.226	-1366.802	-1364.556	-1421.62	-1423.04	-1422.61	35.4	11.07	50.38
SISRS_contig-54621000163.fasta	49	129	4.667	0.457	0.349	0.461	0.839316037531936	5.1218079741503	CDS	0.642857142857143	0.357142857142857	-946.358	-945.508	-946.358	-1003.21	-1002.95	-1003.22	20.45	62.6	12.03	-946.385	-946.999	-946.999	-1003.21	-1003.57	-1003.59	51.63	31.78	6.87
SISRS_contig-54622000017.fasta	26	129	32.409	0.333	0.186	0.457	0.783908494766446	8.54058100215037	unannotated	0.428571428571429	0.571428571428571	-604.632	-604.632	-604.632	-637.923	-637.92	-637.941	22.16	47.02	12.92	-604.718	-610.215	-610.215	-637.923	-642.231	-642.224	82.29	1.11	14.65
SISRS_contig-54622000192.fasta	46	128	6.743	0.742	0.469	0.369	0.78117712409409	7.05261590181562	unannotated	0.605263157894737	0.394736842105263	-1405.867	-1405.867	-1405.867	-1460.69	-1460.62	-1460.72	42.65	26.14	7.22	-1405.592	-1405.592	-1405.592	-1460.69	-1459.8	-1459.8	11.58	17.98	22.57
SISRS_contig-54624000005.fasta	37	130	33.805	0.531	0.285	0.531	0.828268435794224	9.37076591860322	intron	0.625	0.375	-885.739	-885.739	-885.739	-924.486	-924.496	-924.542	51.52	18.63	0.93	-886.127	-886.128	-886.128	-924.485	-924.722	-924.724	31.77	9.7	17.07
SISRS_contig-54624000158.fasta	43	129	7.355	0.767	0.512	0.397	0.763868026775304	4.9673762574995	unannotated	0.571428571428571	0.428571428571429	-1502.868	-1505.623	-1506.279	-1548.25	-1550.5	-1550.48	54.97	24.54	17.71	-1502.619	-1506.859	-1506.965	-1548.25	-1552.7	-1552.72	70.79	9.08	18.87
SISRS_contig-54624000163.fasta	38	129	11.526	0.682	0.357	0.292	0.76583492131821	10.7549673575395	intron	0.533333333333333	0.466666666666667	-1129.098	-1129.098	-1129.098	-1168.17	-1168.18	-1168.18	12.84	60.89	16.71	-1129.24	-1129.24	-1129.24	-1168.17	-1168.33	-1168.32	28.11	14.33	22.65
SISRS_contig-54625000017.fasta	45	129	14.212	0.674	0.349	0.33	0.739517120499595	9.21554662328975	intron	0.594594594594595	0.405405405405405	-1112.518	-1112.518	-1112.518	-1166.17	-1166.17	-1166.19	26.49	12.97	16.98	-1113.365	-1113.365	-1113.365	-1166.17	-1166.15	-1166.14	9.1	3.6	7
SISRS_contig-54625000192.fasta	43	128	10.683	0.531	0.297	0.509	0.845753400559333	8.38182712370589	CDS	0.594594594594595	0.405405405405405	-971.774	-971.774	-971.761	-1035.03	-1034.99	-1035.04	19.06	21.5	11.02	-971.666	-971.666	-971.666	-1035.02	-1034.38	-1034.38	12.34	10.27	16.96
SISRS_contig-54626000078.fasta	39	130	8.619	0.538	0.292	0.351	0.836299167712635	6.19196234658165	unannotated	0.516129032258065	0.483870967741935	-931.042	-930.3	-931.042	-966.576	-966.239	-966.636	17.53	63.22	13.18	-931.442	-934.169	-934.169	-966.589	-968.299	-968.309	67.8	15.43	3.21
SISRS_contig-54626000174.fasta	36	130	20.107	0.523	0.346	0.636	0.790338378502892	7.58370865167716	NA	0.533333333333333	0.466666666666667	-905.179	-905.183	-905.183	-943.549	-943.674	-943.656	33.03	27.54	18.29	-905.711	-905.709	-905.707	-943.548	-942.991	-942.944	0	6	30.8
SISRS_contig-54627000065.fasta	28	129	4.623	0.581	0.295	0.343	0.804774435975707	5.64744127451003	unannotated	0.391304347826087	0.608695652173913	-880.254	-880.254	-880.254	-905.168	-905.144	-905.264	24.07	31.26	25.61	-880.345	-882.246	-882.695	-905.169	-907.622	-907.691	73.91	13.1	13.69
SISRS_contig-54628000095.fasta	29	129	10.051	0.713	0.38	0.401	0.760769177031084	7.02550068584387	lnc_RNA	0.375	0.625	-1152.084	-1152.084	-1152.084	-1173.12	-1173.14	-1173.14	16.78	30.58	28.23	-1151.699	-1148.988	-1151.699	-1173.12	-1172.37	-1172.51	22.38	57.64	18.8
SISRS_contig-54628000143.fasta	47	129	11.859	0.597	0.364	0.612	0.81900378280585	10.9478058115649	CDS	0.615384615384615	0.384615384615385	-1194.907	-1196.017	-1196.017	-1264.61	-1265.19	-1265.22	44.09	25.94	17.69	-1194.548	-1195.938	-1195.938	-1264.63	-1265.6	-1265.52	52.59	9.43	23.36
SISRS_contig-54630000140.fasta	34	129	21.272	0.69	0.333	0.449	0.756344558444311	8.20739251644069	intron	0.586206896551724	0.413793103448276	-953.025	-953.025	-953.025	-995.527	-995.54	-995.532	19.7	22.07	13.43	-952.432	-955.589	-955.589	-995.526	-998.101	-998.086	22.92	38.12	6.03
SISRS_contig-5463000087.fasta	42	248	22.158	0.734	0.395	0.45	0.763439266343339	11.3859351497591	intron	0.588235294117647	0.411764705882353	-2360.954	-2360.953	-2360.954	-2412.47	-2412.49	-2412.56	17.76	39.01	19.58	-2361.02	-2365.185	-2365.113	-2412.49	-2417.65	-2417.46	51.43	11.64	36.42
SISRS_contig-5463000139.fasta	37	248	33.424	0.625	0.347	0.49	0.790774590417975	9.41055028056294	unannotated	0.625	0.375	-1921.95	-1921.95	-1921.95	-1961.11	-1961.08	-1961.14	8.43	17.57	36.08	-1921.919	-1929.993	-1929.993	-1961.11	-1965.53	-1965.52	53.29	33.61	11.68
SISRS_contig-5463000169.fasta	25	248	16.887	0.641	0.306	0.399	0.775280155756094	11.5670178246712	unannotated	0.285714285714286	0.714285714285714	-1765.919	-1765.919	-1765.919	-1791.08	-1791.06	-1791.07	14.18	53.21	31.6	-1765.879	-1765.879	-1765.876	-1791.09	-1789.95	-1789.94	37.83	28.92	26.83
SISRS_contig-54631000025.fasta	27	129	14.241	0.512	0.31	0.395	0.788151752605393	8.41701721333546	intron	0.25	0.75	-816.853	-816.853	-816.853	-842.381	-842.381	-842.411	24.03	43.72	18.79	-816.926	-816.678	-816.926	-842.376	-841.702	-841.749	23.38	39.67	26.97
SISRS_contig-54631000147.fasta	43	129	1.334	0.643	0.426	0.488	0.798806589367654	5.54789732010513	UTR	0.675675675675676	0.324324324324324	-1254.765	-1257.965	-1257.965	-1302.48	-1304.09	-1304.07	47.05	13.65	40.7	-1254.84	-1257.322	-1257.322	-1302.48	-1305.07	-1305.03	68.89	14.09	15.1
SISRS_contig-54632000086.fasta	44	129	2.643	0.69	0.481	0.316	0.788461953661932	5.40431873267258	intron	0.594594594594595	0.405405405405405	-1241.489	-1241.489	-1241.489	-1287.18	-1287.2	-1287.33	44.73	26.04	16.71	-1241.556	-1244.876	-1246.604	-1287.18	-1290.67	-1290.92	68.74	24.84	6.01
SISRS_contig-54632000152.fasta	26	129	25.075	0.628	0.318	0.4	0.767009095463633	9.44072191689679	unannotated	0.619047619047619	0.380952380952381	-791.789	-791.789	-791.789	-841.652	-841.638	-841.647	17.42	23.72	23.63	-791.885	-791.885	-790.938	-841.654	-841.323	-841.032	2.42	14.07	60.67
SISRS_contig-54633000013.fasta	37	130	6.861	0.723	0.438	0.441	0.768302694208851	7.86516938689241	unannotated	0.516129032258065	0.483870967741935	-1110.887	-1110.887	-1110.887	-1168.79	-1168.83	-1168.84	68.23	17.7	11.72	-1111.675	-1111.675	-1110.856	-1168.79	-1167.7	-1167.5	33.05	16.25	54.09
SISRS_contig-54634000143.fasta	45	129	3.531	0.597	0.411	0.344	0.808761490992887	3.95324500912249	lnc_RNA	0.605263157894737	0.394736842105263	-1250.884	-1250.884	-1250.884	-1304.35	-1304.17	-1304.19	33.55	29.32	26.54	-1250.825	-1250.825	-1250.825	-1304.35	-1304.48	-1304.5	35.75	20.52	18
SISRS_contig-54635000183.fasta	28	129	17.802	0.605	0.264	0.543	0.778436234722271	12.9686924983671	intron	0.375	0.625	-852.038	-852.097	-852.097	-877.439	-877.568	-877.477	22.02	36.11	37.8	-851.622	-851.622	-851.622	-877.439	-876.147	-876.147	65.5	8.35	15.79
SISRS_contig-54636000110.fasta	37	112	16.771	0.536	0.286	0.423	0.815217713774565	10.1753435029539	intron	0.548387096774194	0.451612903225806	-697.602	-697.602	-697.602	-730.231	-730.234	-730.3	41.48	14.55	6.33	-697.93	-697.93	-697.93	-730.229	-729.886	-729.878	21.73	0.87	0
SISRS_contig-54636000149.fasta	40	129	11.337	0.729	0.473	0.266	0.683725317731211	NA	unannotated	0.588235294117647	0.411764705882353	-1346.866	-1346.866	-1346.866	-1384.74	-1384.69	-1384.82	30.56	22.65	31.94	-1346.981	-1346.981	-1346.981	-1384.75	-1384.55	-1384.52	37.37	25.07	14.57
SISRS_contig-54636000194.fasta	33	130	14.779	0.677	0.354	0.386	0.740969059582284	8.85852890415116	unannotated	0.518518518518518	0.481481481481481	-1063.384	-1063.384	-1063.384	-1097.51	-1097.38	-1097.53	31.75	29.1	15.74	-1063.999	-1068.441	-1068.441	-1097.51	-1099.61	-1099.63	35.1	19.97	14.34
SISRS_contig-54636000198.fasta	35	130	8.132	0.723	0.523	0.272	0.731489328469853	6.9550711845732	lnc_RNA	0.551724137931034	0.448275862068966	-1213.937	-1213.937	-1213.937	-1260.93	-1260.94	-1261.03	25.61	33.69	19.77	-1213.912	-1214.497	-1214.497	-1260.96	-1262.69	-1262.73	60.6	20.17	9.06
SISRS_contig-54637000069.fasta	27	129	7.781	0.589	0.341	0.407	0.761113028399617	6.34206594975852	intron	0.318181818181818	0.681818181818182	-862.503	-864.715	-864.715	-891.909	-892.739	-892.717	38.83	28.06	20.01	-862.414	-865.456	-866.09	-891.908	-895.38	-895.429	49.47	27.12	17.01
SISRS_contig-54639000154.fasta	39	129	6.778	0.798	0.349	0.33	0.788701977723723	7.23913690045292	intron	0.5625	0.4375	-1334.629	-1334.629	-1334.629	-1378.31	-1378.31	-1378.36	44.69	26.07	19.25	-1334.791	-1333.648	-1334.791	-1378.31	-1378.05	-1378.17	14.88	52.35	15.64
SISRS_contig-54639000181.fasta	48	192	19.878	0.656	0.354	0.456	0.807504189035122	8.1339205482629	lnc_RNA	0.625	0.375	-1756.308	-1756.308	-1756.308	-1816.02	-1816.03	-1816.09	20.31	25.72	26.81	-1756.426	-1757.67	-1757.67	-1816.02	-1817.48	-1817.48	47.1	11.33	31.84
SISRS_contig-5464000085.fasta	40	248	33.044	0.573	0.363	0.461	0.76634786971618	6.20039593676987	CDS	0.617647058823529	0.382352941176471	-2073.701	-2073.702	-2073.702	-2126.26	-2126.46	-2126.25	26.21	30.48	39.49	-2073.74	-2073.738	-2071.861	-2126.26	-2123.42	-2123.2	26.58	43.7	27.1
SISRS_contig-5464000123.fasta	26	248	36.678	0.52	0.234	0.444	0.737321610701343	9.5911570074896	UTR	0.368421052631579	0.631578947368421	-1377.502	-1377.502	-1377.502	-1402.76	-1402.73	-1402.85	27.29	25.01	21.72	-1377.753	-1377.796	-1378.472	-1402.82	-1402.91	-1403.05	13.48	40.05	25.7
SISRS_contig-54642000000.fasta	41	129	17.659	0.535	0.295	0.382	0.824247884986294	7.10331901946484	UTR	0.545454545454545	0.454545454545455	-977.606	-980.501	-980.501	-1021.05	-1022.7	-1022.74	54.89	6.72	16.4	-977.61	-975.968	-977.61	-1021.04	-1019.99	-1020.2	13.4	42.62	23.49
SISRS_contig-54642000063.fasta	47	129	4.767	0.333	0.279	0.63	0.854982552538516	8.43194311577395	CDS	0.641025641025641	0.358974358974359	-1168.196	-1168.197	-1168.196	-1208.54	-1208.52	-1208.44	24.7	36.15	35.26	-1163.658	-1164.563	-1160.841	-1208.54	-1209.87	-1209.72	46.36	5.96	48.22
SISRS_contig-54642000113.fasta	43	129	8.942	0.682	0.38	0.383	0.824925784179201	7.50660359994073	intron	0.571428571428571	0.428571428571429	-1060.332	-1060.331	-1060.332	-1109.08	-1109.03	-1109.09	38.68	14.62	16.01	-1060.28	-1060.28	-1060.28	-1109.13	-1109.1	-1109.06	25.43	25.43	22.7
SISRS_contig-54646000007.fasta	46	132	8.482	0.636	0.371	0.343	0.841274826857532	5.27756045461446	lnc_RNA	0.605263157894737	0.394736842105263	-1118.439	-1118.439	-1118.439	-1189.24	-1189.25	-1189.29	13.92	51.4	24.41	-1117.571	-1117.571	-1117.571	-1189.24	-1189.2	-1189.18	30.87	1.87	37.15
SISRS_contig-54646000028.fasta	27	129	10.106	0.543	0.271	0.38	0.793862387485778	7.94186531819203	unannotated	0.363636363636364	0.636363636363636	-822.983	-822.983	-822.983	-848.89	-848.893	-848.855	41.56	5.66	42.25	-823.203	-826.13	-826.131	-848.887	-851.555	-851.579	27.1	42.25	23.14
SISRS_contig-54646000130.fasta	39	129	21.745	0.55	0.357	0.374	0.780080534445383	7.52936667198222	unannotated	0.516129032258065	0.483870967741935	-976.534	-976.534	-976.534	-1027.43	-1027.42	-1027.48	14.54	21.44	31.64	-975.744	-977.296	-979.652	-1027.42	-1031.66	-1031.99	60.46	39.47	0.84
SISRS_contig-54647000055.fasta	45	129	12.558	0.636	0.395	0.292	0.790421742013921	6.60091277395817	intron	0.594594594594595	0.405405405405405	-1140.533	-1140.533	-1140.533	-1189.95	-1189.95	-1189.96	20.83	19.48	7.19	-1140.808	-1140.808	-1140.808	-1189.95	-1189.8	-1189.8	27.13	21.77	9.03
SISRS_contig-54647000075.fasta	35	129	16.766	0.659	0.287	0.308	0.811564418681529	8.89579469221053	intron	0.566666666666667	0.433333333333333	-1038.452	-1038.452	-1038.452	-1084.19	-1084.2	-1084.21	12.27	9.95	24.38	-1038.286	-1036.545	-1038.286	-1084.19	-1083.49	-1083.68	2.18	34.41	33.57
SISRS_contig-54647000170.fasta	27	129	6.202	0.628	0.364	0.445	0.788284358079445	5.9216791168341	intron	0.619047619047619	0.380952380952381	-997.863	-997.863	-997.863	-1035.44	-1035.38	-1035.37	29.62	23.08	31.91	-997.768	-997.768	-997.768	-1035.48	-1034.6	-1034.57	24.13	33.5	36.34
SISRS_contig-54648000053.fasta	37	129	8.674	0.69	0.426	0.324	0.767033621877286	6.33889470348281	intron	0.612903225806452	0.387096774193548	-1142.117	-1139.714	-1140.652	-1187.97	-1187.02	-1187.2	12.38	28.19	55.43	-1141.872	-1143.387	-1143.387	-1187.97	-1189.49	-1189.54	61.85	24.47	2
SISRS_contig-54648000130.fasta	28	129	17.082	0.558	0.287	0.408	0.788099665619603	10.7901220217196	unannotated	0.428571428571429	0.571428571428571	-861.04	-861.782	-861.782	-898.004	-898.122	-898.182	60.15	16.54	8.29	-861.216	-861.217	-860.589	-898.004	-898.376	-898.321	41.42	11.68	26.59
SISRS_contig-54649000002.fasta	37	130	23.451	0.654	0.346	0.49	0.759172831631381	10.9865312900686	intron	0.59375	0.40625	-975.842	-975.842	-975.842	-1020.42	-1020.44	-1020.47	22.51	16.08	30.1	-975.683	-975.683	-975.683	-1020.42	-1020.46	-1020.45	0	0	10
SISRS_contig-54650000000.fasta	25	129	5.147	0.659	0.434	0.428	0.754896426024161	2.11469109357523	intron	0.333333333333333	0.666666666666667	-986.24	-986.24	-985.333	-1014.51	-1014.5	-1014.42	22.77	24.79	53.95	-986.444	-986.443	-986.444	-1014.5	-1014.73	-1014.72	33.89	31.47	20.76
SISRS_contig-54650000123.fasta	33	129	14.517	0.372	0.271	0.588	0.823734761624974	11.1447290022821	CDS	0.538461538461538	0.461538461538462	-902.937	-902.937	-902.937	-949.475	-949.458	-949.49	37.82	22.03	32.66	-903.557	-903.557	-902.12	-949.473	-949.216	-949.026	14.93	24.15	49.63
SISRS_contig-54655000057.fasta	40	129	23.372	0.566	0.403	0.628	0.79167627702618	8.56270075637654	CDS	0.625	0.375	-1122.915	-1122.915	-1120.301	-1167.39	-1167.42	-1167.1	17.17	12.38	55.54	-1123.081	-1123.08	-1122.337	-1167.38	-1167.39	-1167.37	16.36	21.67	45.64
SISRS_contig-54656000065.fasta	26	129	26.953	0.519	0.163	0.368	0.810315574158159	12.8607531974067	NA	0.578947368421053	0.421052631578947	-702.318	-702.304	-702.304	-727.37	-727.382	-727.349	27.77	13	1.6	-702.696	-702.682	-702.696	-727.381	-727.213	-727.213	0	0.8	3
SISRS_contig-54656000138.fasta	45	129	4.582	0.45	0.333	0.472	0.844411774045185	7.60647466365093	CDS	0.594594594594595	0.405405405405405	-1165.704	-1165.704	-1165.704	-1200.27	-1200.25	-1200.4	41.54	36.19	17.3	-1161.95	-1162.004	-1162.004	-1200.27	-1200.41	-1200.41	8.7	6	3.2
SISRS_contig-54657000080.fasta	44	129	10.853	0.674	0.403	0.394	0.779452334206579	7.59629317134456	UTR	0.594594594594595	0.405405405405405	-1182.938	-1182.938	-1182.938	-1235.02	-1235.04	-1235.13	30.03	33.85	35.27	-1183.552	-1187.9	-1187.9	-1235.01	-1237.85	-1237.88	60.89	19.09	19.1
SISRS_contig-54658000029.fasta	41	130	15.835	0.708	0.469	0.313	0.751756814172662	8.65690143721894	unannotated	0.588235294117647	0.411764705882353	-1244.311	-1244.311	-1244.311	-1284.48	-1284.49	-1284.44	39.42	18.26	20.59	-1244.417	-1245.364	-1246.214	-1284.48	-1286.52	-1286.73	11.22	67.25	11.07
SISRS_contig-54660000079.fasta	27	129	28.682	0.558	0.233	0.273	0.7709453906058	8.90855884360267	UTR	0.391304347826087	0.608695652173913	-734.235	-734.235	-734.235	-761.011	-761.019	-761.116	33.25	13.32	13.93	-734.98	-734.98	-734.98	-761.013	-760.992	-760.984	13.03	29.3	14.17
SISRS_contig-54660000094.fasta	40	130	35.846	0.5	0.269	0.658	0.837559078214784	8.18657676231685	intron	0.636363636363636	0.363636363636364	-848.099	-848.133	-848.133	-880.447	-880.417	-880.468	34.45	20.6	35.3	-848.191	-848.115	-848.191	-880.458	-880.61	-880.653	11.23	47.91	38.71
SISRS_contig-54660000167.fasta	27	129	4.737	0.426	0.295	0.535	0.808362024931721	7.24774629412407	NA	0.727272727272727	0.272727272727273	-945.902	-945.902	-945.902	-964.802	-964.931	-964.828	25.68	50.52	23.16	-945.23	-945.23	-945.23	-964.8	-964.865	-964.889	NA	NA	35.63
SISRS_contig-54661000101.fasta	42	129	11.849	0.713	0.457	0.336	0.77573791865574	5.49925060325315	intron	0.6	0.4	-1259.107	-1259.107	-1259.107	-1298.88	-1298.94	-1298.97	42.1	11.03	16.99	-1258.959	-1260.423	-1261.78	-1298.88	-1300.48	-1300.63	73.74	9.64	2.43
SISRS_contig-54662000076.fasta	40	129	2.616	0.519	0.248	0.272	0.873208361675072	3.96558665151806	lnc_RNA	0.606060606060606	0.393939393939394	-811.115	-815.068	-815.068	-854.319	-857.11	-857.155	45.69	12.28	30.15	-810.917	-810.917	-810.917	-854.315	-853.869	-853.85	21.4	14.5	3.53
SISRS_contig-54662000154.fasta	44	129	21.829	0.434	0.318	0.396	0.840214046862027	7.94524598430102	CDS	0.638888888888889	0.361111111111111	-872.64	-872.641	-872.641	-919.294	-919.287	-919.337	47.2	21.19	19.66	-873.092	-873.092	-872.503	-919.292	-918.323	-918.339	24.42	16.09	35.64
SISRS_contig-54663000116.fasta	31	129	17.254	0.62	0.186	0.29	0.787620437418616	11.6259695044337	UTR	0.423076923076923	0.576923076923077	-799.42	-799.42	-799.42	-825.061	-825.093	-825.07	15.48	14.95	14.87	-799.414	-799.414	-799.414	-825.06	-824.66	-824.687	13.3	13.47	23.97
SISRS_contig-54665000096.fasta	27	128	22.193	0.633	0.328	0.364	0.71202321071587	7.96232252944369	unannotated	0.421052631578947	0.578947368421053	-816.718	-816.695	-816.133	-850.584	-850.492	-850	7.61	6.2	47.1	-816.503	-816.503	-816.503	-850.58	-849.932	-849.873	43.23	0	14.37
SISRS_contig-54666000146.fasta	26	130	25.621	0.669	0.385	0.396	0.663431201757243	9.98398483470557	other	0.476190476190476	0.523809523809524	-963.922	-964.116	-964.116	-995.374	-995.616	-995.632	39.39	18.11	31.42	-964.736	-962.68	-964.736	-995.393	-994.951	-994.998	24.9	42.11	16.27
SISRS_contig-54668000078.fasta	25	130	24.738	0.538	0.223	0.647	0.786575896981983	10.2429095379405	intron	0.619047619047619	0.380952380952381	-783.389	-783.389	-783.238	-809.629	-809.596	-809.546	24.82	10.6	49.83	-783.768	-779.758	-782.855	-809.63	-808.83	-808.985	3.35	40.57	46.35
SISRS_contig-54669000069.fasta	32	129	25.775	0.403	0.209	0.364	0.836168643598975	9.25066025337591	intron	0.5	0.5	-719.964	-719.055	-719.964	-751.102	-751.015	-750.91	14.71	11.32	43.31	-720.019	-721.088	-718.6	-751.101	-751.9	-751.887	6.53	13.07	58
SISRS_contig-54669000119.fasta	35	130	5.846	0.431	0.269	0.619	0.841287427607782	9.36757110740098	CDS	0.666666666666667	0.333333333333333	-1014.38	-1014.38	-1013.356	-1048.86	-1048.83	-1048.65	20.26	14.81	53.87	-1014.998	-1014.998	-1014.998	-1048.85	-1047.94	-1047.95	14.33	18.06	58.45
SISRS_contig-54669000134.fasta	27	129	32.673	0.488	0.225	0.306	0.808545405771021	9.5798837103253	intron	0.333333333333333	0.666666666666667	-711.927	-711.927	-710.766	-733.475	-733.494	-733.339	25.67	17.77	37.5	-711.502	-711.502	-711.502	-733.476	-733.427	-733.434	1.25	55.5	9.28
SISRS_contig-54670000011.fasta	46	129	1.567	0.69	0.395	0.406	0.846627874161569	3.25406465815779	lnc_RNA	0.605263157894737	0.394736842105263	-1242.158	-1242.158	-1242.158	-1286.18	-1286.19	-1286.18	38.9	31.93	22.62	-1241.882	-1242.762	-1242.762	-1286.19	-1287.1	-1287.1	80.99	8.42	5.15
SISRS_contig-54670000096.fasta	49	129	13.732	0.674	0.388	0.384	0.823102423590426	10.4518933337852	unannotated	0.634146341463415	0.365853658536585	-1155.893	-1156.093	-1155.893	-1203.03	-1202.99	-1203.02	14.01	57.06	15.77	-1156.64	-1156.64	-1156.64	-1203.03	-1202.63	-1202.64	2.6	43.8	13.2
SISRS_contig-54671000057.fasta	29	129	6.95	0.605	0.333	0.224	0.703231598574602	NA	unannotated	0.347826086956522	0.652173913043478	-916.249	-916.249	-914.982	-944.095	-944.1	-944.102	28.75	30.16	34.39	-916.986	-914.872	-916.948	-944.094	-943.047	-943.31	5.08	39.43	49.21
SISRS_contig-54671000058.fasta	45	129	11.438	0.628	0.372	0.414	0.823072291265687	8.47484948688101	intron	0.594594594594595	0.405405405405405	-1208.115	-1208.115	-1208.115	-1259.43	-1259.4	-1259.45	36.48	31.67	13.12	-1208.827	-1208.828	-1208.828	-1259.43	-1259.38	-1259.38	46.9	19.92	12.67
SISRS_contig-54672000008.fasta	44	129	14.077	0.767	0.38	0.333	0.813703693918572	8.29529261866378	intron	0.621621621621622	0.378378378378378	-1300.743	-1300.742	-1300.743	-1348.52	-1348.48	-1348.55	18.15	22.67	26.72	-1300.794	-1300.046	-1300.794	-1348.52	-1348.18	-1348.25	18.1	39.62	5.7
SISRS_contig-54672000131.fasta	37	166	29.176	0.428	0.223	0.436	0.767740377679486	12.0870751566809	intron	0.533333333333333	0.466666666666667	-1059.051	-1059.051	-1059.051	-1098.12	-1098.13	-1098.12	9.18	28.14	4	-1059.37	-1059.37	-1057.719	-1098.12	-1098.04	-1097.96	10.73	6.45	33.67
SISRS_contig-54673000163.fasta	31	129	5.601	0.713	0.38	0.354	0.768970353318251	5.52200638980987	lnc_RNA	0.518518518518518	0.481481481481481	-1052.173	-1052.173	-1052.161	-1100.61	-1100.55	-1100.47	14.98	54.52	32.48	-1052.186	-1052.162	-1052.186	-1100.61	-1100.16	-1100.21	10.55	59.55	13.65
SISRS_contig-54674000005.fasta	32	130	8.438	0.708	0.408	0.516	0.774782587674789	9.0689862212949	unannotated	0.461538461538462	0.538461538461538	-1180.146	-1180.146	-1180.146	-1208.75	-1208.74	-1208.87	51.2	28.29	17.82	-1179.679	-1180.468	-1180.468	-1208.75	-1209.59	-1209.6	45.74	30.41	13.6
SISRS_contig-54674000065.fasta	42	129	14.304	0.69	0.442	0.464	0.759508669182905	8.37995535611275	intron	0.638888888888889	0.361111111111111	-1262.519	-1263.955	-1263.955	-1315.79	-1316.58	-1316.52	67.64	18.55	13.36	-1262.648	-1267.449	-1267.205	-1315.78	-1319.04	-1318.99	59.76	15.61	9.97
SISRS_contig-54674000128.fasta	42	129	14.692	0.721	0.411	0.341	0.785614083603163	10.7105130408596	unannotated	0.571428571428571	0.428571428571429	-1241.639	-1241.639	-1241.639	-1284.81	-1284.84	-1284.97	29.57	36.3	28.93	-1241.475	-1242.904	-1243.722	-1284.81	-1286.87	-1286.95	50.51	25.23	22.11
SISRS_contig-54676000003.fasta	29	129	16.466	0.612	0.333	0.381	0.746723743926717	10.5708179196341	unannotated	0.333333333333333	0.666666666666667	-858.808	-860.592	-860.592	-893.495	-893.601	-893.543	27.24	16.76	33.93	-859.135	-861.424	-861.424	-893.513	-894.292	-894.339	35.47	16.85	17.37
SISRS_contig-54676000053.fasta	26	129	28.951	0.442	0.194	0.396	0.815117695417421	10.2294588568768	unannotated	0.476190476190476	0.523809523809524	-654.674	-654.674	-654.674	-686.215	-686.307	-686.173	34.75	8.2	20.27	-654.794	-654.794	-654.794	-686.216	-685.894	-685.951	31.25	41.67	1.95
SISRS_contig-54676000121.fasta	39	129	22.123	0.628	0.341	0.34	0.655774934410991	9.95352671699229	intron	0.6	0.4	-985.267	-985.267	-985.267	-1022.39	-1022.46	-1022.43	12.18	55.78	17.9	-984.784	-984.794	-984.796	-1022.39	-1023.09	-1023.09	8.27	12.93	31.73
SISRS_contig-54677000069.fasta	31	129	12.403	0.636	0.333	0.42	0.762670782173955	7.68409472047302	lnc_RNA	0.458333333333333	0.541666666666667	-919.608	-919.608	-919.608	-978.875	-978.807	-978.817	7.24	12.16	52.79	-918.039	-920.408	-920.408	-978.878	-979.431	-979.43	35.22	16.32	15.3
SISRS_contig-54677000099.fasta	38	130	20.87	0.677	0.354	0.413	0.755124230269973	10.5056644291559	intron	0.516129032258065	0.483870967741935	-1150.69	-1150.69	-1150.69	-1193.17	-1193.17	-1193.19	25.35	27.98	39.98	-1151.412	-1150.057	-1148.763	-1193.17	-1192.55	-1192.55	4.34	27.28	63.93
SISRS_contig-54677000126.fasta	46	129	4.23	0.628	0.341	0.453	0.832639356292578	8.91153430882852	other	0.631578947368421	0.368421052631579	-1108.855	-1105.549	-1106.691	-1160.71	-1160.35	-1160.31	11	53.21	23.98	-1108.866	-1108.866	-1108.866	-1160.71	-1160.78	-1160.78	28	14.53	9.67
SISRS_contig-54682000167.fasta	39	129	9.759	0.442	0.233	0.284	0.862165430440513	9.50137012106118	NA	0.65625	0.34375	-780.18	-780.18	-780.18	-819.782	-819.788	-819.813	26.4	3.2	3.2	-779.883	-779.883	-779.883	-819.782	-819.594	-819.602	13.8	8.8	12.27
SISRS_contig-54682000192.fasta	27	128	17.506	0.508	0.266	0.469	0.804229965707224	8.16446870608111	unannotated	0.25	0.75	-739.637	-739.638	-739.637	-757.908	-757.921	-757.949	24.24	15.16	35.19	-739.778	-741.548	-741.216	-757.907	-760.045	-759.989	1.57	14.2	52.92
SISRS_contig-54683000170.fasta	46	129	2.612	0.566	0.326	0.428	0.855248198914151	8.83420455669865	intron	0.641025641025641	0.358974358974359	-998.557	-998.557	-998.557	-1060.97	-1060.97	-1061.05	42.97	31.93	11.02	-997.1	-997.1	-997.1	-1061	-1060.38	-1060.37	48.03	18.87	12.27
SISRS_contig-54684000003.fasta	34	129	22.663	0.651	0.388	0.374	0.759264991139358	8.40865457020962	unannotated	0.645161290322581	0.354838709677419	-1054.078	-1054.078	-1054.078	-1084.51	-1084.5	-1084.54	10.08	38.35	39.73	-1054.086	-1054.75	-1054.75	-1084.51	-1085.66	-1085.65	50.81	25.63	13.63
SISRS_contig-54684000039.fasta	39	129	18.068	0.636	0.411	0.417	0.772228909974003	10.5716251270783	unannotated	0.53125	0.46875	-1186.542	-1186.542	-1186.542	-1232.53	-1232.53	-1232.52	16.64	9.64	39.35	-1186.842	-1187.401	-1187.401	-1232.52	-1233.21	-1233.22	35.64	27.53	32.7
SISRS_contig-54686000121.fasta	48	129	2.39	0.535	0.217	0.369	0.866389638531438	7.22439630075495	unannotated	0.65	0.35	-860.896	-860.896	-860.896	-926.232	-926.267	-926.187	12.83	20.57	13.53	-860.247	-860.247	-860.247	-926.232	-926.305	-926.3	17.2	2.5	15.4
SISRS_contig-54686000172.fasta	35	129	24.031	0.395	0.225	0.669	0.793179350157279	11.7889870847325	CDS	0.517241379310345	0.482758620689655	-770.667	-771.158	-771.158	-804.04	-804.034	-804.095	27.49	31.28	29.37	-770.289	-770.289	-767.617	-804.037	-803.473	-803.256	15.02	20.64	51.06
SISRS_contig-54688000137.fasta	39	129	9.461	0.721	0.434	0.39	0.756989806944891	6.93559454823239	intron	0.548387096774194	0.451612903225806	-1250.075	-1250.075	-1250.075	-1295.59	-1295.49	-1295.48	10.7	41.9	24.6	-1250.004	-1250.004	-1250.004	-1295.6	-1294.67	-1294.66	10.9	14.68	24.01
SISRS_contig-54689000072.fasta	48	110	12.557	0.427	0.3	0.344	0.851344156126134	7.65002491424946	lnc_RNA	0.625	0.375	-766.512	-766.512	-766.512	-807.19	-807.198	-807.224	32.98	19.55	7.7	-766.304	-766.304	-766.304	-807.196	-807.253	-807.247	7.23	29.13	7.2
SISRS_contig-54689000145.fasta	41	129	6.599	0.636	0.333	0.352	0.820518025824256	5.29823357232179	unannotated	0.588235294117647	0.411764705882353	-1092.895	-1092.895	-1092.895	-1147.58	-1147.58	-1147.57	37.15	26.08	7.15	-1092.929	-1092.929	-1088.762	-1147.58	-1147.61	-1147.39	4.73	12.37	76.42
SISRS_contig-54690000160.fasta	32	129	13.735	0.698	0.426	0.298	0.706954897292902	7.32508541782421	intron	0.615384615384615	0.384615384615385	-1072.602	-1072.602	-1070.772	-1116.23	-1116.32	-1115.49	27.18	14.64	45.58	-1072.606	-1076.393	-1076.549	-1116.23	-1119.53	-1119.58	36.87	13.77	17.07
SISRS_contig-5469000095.fasta	26	243	37.227	0.56	0.284	0.402	0.706792628382551	9.89195721575164	intron	0.636363636363636	0.363636363636364	-1562.3	-1562.3	-1562.3	-1587.63	-1587.64	-1587.75	39.83	20.73	21.86	-1561.873	-1561.882	-1561.882	-1587.62	-1587.71	-1587.69	10.23	9.37	27.53
SISRS_contig-54691000098.fasta	30	129	11.421	0.574	0.341	0.398	0.703369404398865	10.2151420092613	intron	0.4	0.6	-861.146	-861.146	-861.146	-886.986	-886.887	-886.739	24.68	42.31	20.68	-861.206	-860.781	-861.206	-886.993	-886.086	-886.104	17.7	41.02	27.76
SISRS_contig-54691000125.fasta	39	130	9.882	0.562	0.362	0.582	0.813649207177051	10.1984056125211	lnc_RNA	0.558823529411765	0.441176470588235	-1118.312	-1118.311	-1118.312	-1186.99	-1186.99	-1187.05	22.32	38.68	25.36	-1117.787	-1123.862	-1121.684	-1187	-1191.96	-1191.84	68.83	3.37	25.73
SISRS_contig-54692000019.fasta	42	129	13.824	0.698	0.395	0.335	0.794116786128113	6.3968576017334	intron	0.588235294117647	0.411764705882353	-1136.24	-1136.24	-1136.239	-1185.16	-1185.17	-1185.18	9.3	10.5	19.16	-1136.353	-1139.543	-1139.543	-1185.16	-1188.23	-1188.25	56.79	26.68	5.97
SISRS_contig-54692000113.fasta	45	129	5.375	0.612	0.357	0.346	0.823341827607958	5.69093676415557	UTR	0.631578947368421	0.368421052631579	-1102.673	-1102.673	-1099.698	-1146.42	-1146.43	-1146.37	13.33	11.03	40.7	-1103.657	-1103.657	-1103.657	-1146.42	-1145.84	-1145.84	10.97	12.77	17.13
SISRS_contig-54692000162.fasta	46	129	8.797	0.488	0.248	0.48	0.867653646980919	8.235010491116	unannotated	0.641025641025641	0.358974358974359	-895.798	-895.944	-895.798	-934.568	-934.342	-934.583	9.95	41.47	28.56	-895.992	-895.992	-895.993	-934.567	-934.775	-934.779	18.13	5.57	22.53
SISRS_contig-54692000164.fasta	37	129	21.161	0.589	0.318	0.333	0.814463605741623	8.67401927260155	pseudogene	0.516129032258065	0.483870967741935	-901.036	-901.036	-901.036	-934.768	-934.552	-934.67	7.93	2.5	12.08	-900.139	-900.139	-900.189	-934.767	-937.044	-937.07	10.5	7.8	9
SISRS_contig-54692000185.fasta	46	129	4.702	0.659	0.388	0.359	0.823286526959659	4.41845862194072	intron	0.615384615384615	0.384615384615385	-1152.203	-1152.203	-1152.203	-1203.03	-1203.07	-1203.02	21.91	16.84	11.49	-1152.12	-1152.119	-1152.12	-1203.03	-1203.09	-1203.1	17.3	17.6	5.5
SISRS_contig-54693000185.fasta	37	129	13.702	0.488	0.341	0.588	0.77887754298291	8.56418314354258	CDS	0.6	0.4	-1087.251	-1087.29	-1087.29	-1124.72	-1124.85	-1124.82	54.9	19.75	24.32	-1087.036	-1088.864	-1088.864	-1124.72	-1126.35	-1126.37	47.17	19.39	24.29
SISRS_contig-54694000076.fasta	49	129	0.902	0.62	0.341	0.5	0.856277181869156	5.06087438769106	lnc_RNA	0.634146341463415	0.365853658536585	-1188.35	-1188.35	-1188.35	-1242.08	-1241.93	-1241.89	38.18	5.14	28.29	-1188.245	-1188.245	-1184.387	-1242.1	-1240.75	-1240.15	3.98	5.05	91.2
SISRS_contig-54694000167.fasta	46	129	6.269	0.705	0.45	0.357	0.805798953577755	7.65485828957784	unannotated	0.615384615384615	0.384615384615385	-1225.19	-1225.19	-1225.19	-1289.93	-1289.97	-1289.84	20.27	5.74	29.1	-1224.984	-1228.247	-1228.248	-1289.93	-1292.94	-1292.95	76.81	4.53	18.09
SISRS_contig-54695000023.fasta	30	129	32.429	0.488	0.24	0.409	0.809599578566819	NA	intron	0.391304347826087	0.608695652173913	-610.958	-610.958	-610.958	-642.86	-642.868	-642.972	19.27	27.57	20.01	-611.811	-611.811	-611.811	-642.93	-642.314	-642.313	13	1.2	17.8
SISRS_contig-54695000069.fasta	48	129	6.848	0.558	0.403	0.417	0.831543362408045	4.99334965580848	CDS	0.65	0.35	-1200.107	-1200.107	-1200.106	-1251.21	-1251.24	-1250.86	22.35	14.9	61.96	-1199.972	-1207.073	-1207.073	-1251.22	-1254.79	-1254.76	56.19	10.95	32.25
SISRS_contig-54695000183.fasta	26	129	6.052	0.643	0.357	0.33	0.760718303141989	6.36044440319561	lnc_RNA	0.5	0.5	-993.069	-993.069	-993.069	-1022.5	-1022.5	-1022.55	30.62	51.4	11.58	-992.852	-994.094	-994.093	-1022.5	-1023.88	-1023.84	60.89	19.08	14.56
SISRS_contig-54696000137.fasta	32	129	10.368	0.651	0.318	0.304	0.771603354061782	10.0596584653666	unannotated	0.583333333333333	0.416666666666667	-947.59	-947.59	-947.59	-979.01	-979.04	-979.069	12.3	7.33	23.97	-947.522	-947.522	-946.078	-979.006	-978.812	-978.702	22.7	7.18	48.95
SISRS_contig-54697000073.fasta	36	129	10.357	0.465	0.186	0.232	0.873516971911036	7.316685278014	UTR	0.517241379310345	0.482758620689655	-733.058	-733.058	-733.058	-767.167	-767.145	-767.177	8.08	13.3	10	-732.936	-734.649	-726.792	-767.168	-769.296	-768.359	0	2.68	61.5
SISRS_contig-54697000099.fasta	39	127	20.21	0.417	0.22	0.582	0.823130137920935	8.3323063493596	CDS	0.612903225806452	0.387096774193548	-768.604	-772.204	-772.204	-817.961	-819.508	-819.46	73.08	15.66	8.08	-768.691	-768.691	-768.691	-817.909	-816.834	-816.908	15.67	37.27	23.33
SISRS_contig-54697000102.fasta	30	129	26.641	0.38	0.287	0.45	0.751082696058942	10.024474624929	NA	0.478260869565217	0.521739130434783	-703.045	-703.045	-703.045	-735.305	-735.3	-735.33	29.84	14.49	35.72	-702.789	-702.193	-702.789	-735.306	-734.229	-734.366	19.72	20.96	14.88
SISRS_contig-54698000173.fasta	25	129	20	0.442	0.178	0.266	0.823349813627055	7.81845189228085	NA	0.5	0.5	-641.329	-641.329	-641.329	-665.774	-665.788	-665.747	46.65	7.2	11.9	-641.462	-641.462	-641.462	-665.774	-665.384	-665.405	11.33	25.1	18.13
SISRS_contig-54700000091.fasta	43	129	3.515	0.76	0.442	0.336	0.786595979593763	5.96618676438916	lnc_RNA	0.638888888888889	0.361111111111111	-1271.336	-1271.336	-1271.336	-1329.31	-1329.32	-1329.39	27.16	32.2	26.17	-1272.065	-1272.065	-1272.065	-1329.31	-1329.12	-1329.1	20.77	20.18	10.4
SISRS_contig-547000053.fasta	25	364	26.802	0.629	0.297	0.319	0.646317847152004	9.39726860853317	NA	0.631578947368421	0.368421052631579	-2577.511	-2577.511	-2576.813	-2616.51	-2616.47	-2616.18	17.74	29.07	53.32	-2577.409	-2577.41	-2577.409	-2616.51	-2615.42	-2615.36	35.35	19.4	40.05
SISRS_contig-547000061.fasta	25	366	39.06	0.527	0.287	0.436	0.756572961893081	7.27123965880185	intron	0.428571428571429	0.571428571428571	-2060.53	-2059.506	-2058.595	-2088.86	-2088.49	-2087.89	11.22	26.56	28.84	-2060.502	-2060.449	-2060.502	-2088.86	-2089.73	-2089.83	41.35	21.62	9.46
SISRS_contig-54701000088.fasta	29	129	20.529	0.659	0.372	0.292	0.719689015616622	6.4115779682401	unannotated	0.5	0.5	-999.722	-999.722	-999.722	-1043.92	-1043.87	-1043.93	33.8	21.97	31.77	-999.618	-1002.038	-1002.038	-1043.91	-1045.45	-1045.41	66.44	0.9	20.26
SISRS_contig-54702000138.fasta	26	129	12.91	0.457	0.279	0.35	0.774628863371041	9.56427139960538	NA	0.5	0.5	-875.534	-875.534	-875.533	-895.521	-895.438	-895.491	17.32	34.86	20.21	-876.629	-878.595	-878.818	-895.522	-897.996	-898.027	42.23	22.5	19.9
SISRS_contig-54702000163.fasta	43	129	10.943	0.636	0.403	0.318	0.794892394991307	9.39185457799053	CDS	0.611111111111111	0.388888888888889	-1112.031	-1112.031	-1112.03	-1155.3	-1155.29	-1155.4	32.2	19.66	33.11	-1112.223	-1112.223	-1112.223	-1155.29	-1155.36	-1155.35	28.86	37.23	17.12
SISRS_contig-54703000057.fasta	36	126	22.046	0.73	0.381	0.33	0.748300144368676	9.92642749183835	unannotated	0.580645161290323	0.419354838709677	-1106.393	-1106.393	-1106.393	-1151.93	-1151.87	-1151.98	18.53	36.3	23.32	-1107.157	-1107.157	-1107.157	-1151.93	-1151.1	-1151.11	27.25	9.28	23.17
SISRS_contig-54703000077.fasta	44	129	4.44	0.744	0.45	0.395	0.776888949922959	4.09522233785486	intron	0.621621621621622	0.378378378378378	-1374.703	-1374.703	-1374.703	-1426.75	-1426.74	-1426.83	37.53	26.25	21.14	-1374.782	-1378.84	-1378.84	-1426.75	-1429.89	-1429.88	71.87	13.35	12.31
SISRS_contig-54703000190.fasta	25	128	15.594	0.633	0.352	0.338	0.729848852658929	11.1487102405494	intron	0.315789473684211	0.684210526315789	-868.461	-868.461	-868.461	-894.07	-894.076	-894.041	8.12	26.58	41.33	-868.241	-870.806	-869.556	-894.073	-896.012	-895.899	32.42	7.09	41.42
SISRS_contig-54704000019.fasta	38	129	12.199	0.504	0.326	0.422	0.794665297391136	6.54560385132558	CDS	0.59375	0.40625	-1026.136	-1027.516	-1027.516	-1072.04	-1072.58	-1072.52	53.14	17.85	27.01	-1025.905	-1026.198	-1026.197	-1072.04	-1072.54	-1072.52	16.36	13.82	55.74
SISRS_contig-54709000135.fasta	42	129	13.658	0.589	0.333	0.419	0.832681888042182	7.64694407405889	unannotated	0.558823529411765	0.441176470588235	-1043.165	-1043.165	-1043.165	-1084.45	-1084.47	-1084.48	40.11	5.98	31.01	-1042.844	-1042.844	-1042.844	-1084.44	-1084.03	-1084.03	34.74	12.12	12.16
SISRS_contig-54709000161.fasta	49	129	5.047	0.667	0.403	0.39	0.798883171579288	7.8370584545782	unannotated	0.634146341463415	0.365853658536585	-1314.575	-1314.575	-1314.575	-1373.38	-1373.43	-1373.36	40.8	26.53	26.89	-1314.562	-1314.562	-1314.562	-1373.38	-1373.58	-1373.57	23.82	24	19.83
SISRS_contig-54710000073.fasta	26	129	10.078	0.628	0.38	0.304	0.704300948287985	8.17319521125713	lnc_RNA	0.315789473684211	0.684210526315789	-939.929	-939.929	-939.929	-968.048	-968.013	-968.056	37.77	31.86	20.59	-939.974	-939.972	-939.972	-968.046	-968.8	-968.782	44.96	10.95	31.73
SISRS_contig-5471000008.fasta	34	248	39.611	0.54	0.258	0.309	0.753799971729781	9.1631412360949	lnc_RNA	0.551724137931034	0.448275862068966	-1750.025	-1748.936	-1747.543	-1793.46	-1793.36	-1792.18	15.78	28.99	49.28	-1750.509	-1750.541	-1750.54	-1793.46	-1792.36	-1792.34	23.54	25.01	42.29
SISRS_contig-5471000120.fasta	43	248	30.017	0.637	0.367	0.436	0.783420841013294	10.1344175458933	intron	0.594594594594595	0.405405405405405	-2130.465	-2127.241	-2130.465	-2178.12	-2177.38	-2178.12	25.47	49.93	25.47	-2130.258	-2130.258	-2130.258	-2178.11	-2177.76	-2177.74	55.91	3.92	24.67
SISRS_contig-54711000053.fasta	27	218	18.722	0.583	0.335	0.478	0.765630094081602	6.10174675841052	intron	0.318181818181818	0.681818181818182	-1526.278	-1526.278	-1526.278	-1561.27	-1561.23	-1561.26	34.87	30.98	19.38	-1526.282	-1525.558	-1526.539	-1561.26	-1560.51	-1560.65	27.74	50.06	19.92
SISRS_contig-54712000142.fasta	32	128	15.015	0.617	0.305	0.314	0.796725248718051	8.10908677664428	intron	0.48	0.52	-893.215	-893.215	-893.215	-917.826	-917.831	-917.86	14.57	32.86	39.75	-893.493	-894.879	-894.879	-917.824	-919.134	-919.16	66.4	27.58	9.54
SISRS_contig-54713000007.fasta	34	130	39.57	0.331	0.146	0.301	0.785993331144883	10.6053117927567	unannotated	0.607142857142857	0.392857142857143	-552.787	-552.787	-552.787	-587.227	-587.165	-587.319	13.9	14.47	14.5	-552.364	-558.228	-558.228	-587.224	-589.648	-589.65	84.63	2.23	7.77
SISRS_contig-54714000009.fasta	49	129	4.208	0.426	0.264	0.531	0.858624475290241	8.0920739165551	intron	0.634146341463415	0.365853658536585	-980.765	-982.928	-982.928	-1038.45	-1038.75	-1038.72	69.27	19.62	11.96	-980.14	-980.14	-980.14	-1038.47	-1039.08	-1039.05	33.3	12.51	45.2
SISRS_contig-54715000061.fasta	49	129	12.403	0.713	0.457	0.423	0.800239216105436	8.97270968801964	unannotated	0.634146341463415	0.365853658536585	-1365.929	-1365.921	-1365.929	-1414.72	-1414.67	-1414.75	21.94	25.81	48.66	-1365.983	-1365.983	-1365.983	-1414.73	-1414.17	-1414.18	34.73	20.34	6.45
SISRS_contig-54715000092.fasta	35	129	19.845	0.659	0.403	0.384	0.746208237925053	8.15591014452057	intron	0.481481481481481	0.518518518518518	-1028.181	-1028.181	-1028.181	-1074.34	-1074.37	-1074.34	26.33	22.98	22.81	-1028.366	-1028.366	-1028.366	-1074.34	-1074.53	-1074.53	20.4	20.48	15.5
SISRS_contig-54716000019.fasta	46	129	3.859	0.473	0.217	0.317	0.882197553437367	10.6141719255694	unannotated	0.605263157894737	0.394736842105263	-794.66	-794.66	-794.66	-847.962	-847.961	-847.956	11	14.93	26.7	-795.131	-795.131	-795.131	-847.963	-848.05	-848.062	39.7	13	0
SISRS_contig-54716000047.fasta	37	128	32.622	0.484	0.266	0.35	0.818402047707882	13.1958468310459	unannotated	0.5625	0.4375	-774.716	-774.716	-774.716	-814.445	-814.429	-814.505	20.63	23.12	9.15	-774.378	-770.96	-774.378	-814.447	-814.55	-814.761	6.28	65.93	11.97
SISRS_contig-54716000092.fasta	44	129	7.717	0.643	0.357	0.453	0.852872758757502	7.37853121571827	intron	0.605263157894737	0.394736842105263	-1100.781	-1100.781	-1100.781	-1158.06	-1158.07	-1158.07	10.32	15.57	36.83	-1100.096	-1100.096	-1100.096	-1158.06	-1157.75	-1157.74	24.08	13.22	36.47
SISRS_contig-54716000161.fasta	34	129	9.508	0.636	0.38	0.438	0.788790760327456	8.38175331187235	intron	0.461538461538462	0.538461538461538	-1066.731	-1066.731	-1066.601	-1102.11	-1102.12	-1101.93	22.72	16.64	38.53	-1066.526	-1069.697	-1069.697	-1102.11	-1105	-1105.01	39.14	32.76	17.85
SISRS_contig-54717000025.fasta	27	129	14.413	0.574	0.318	0.327	0.797557612276231	9.44208750498699	unannotated	0.380952380952381	0.619047619047619	-871.099	-871.099	-871.099	-890.197	-890.202	-890.216	19.83	52.21	19.55	-870.353	-869.545	-867.98	-890.198	-889.712	-889.675	35.77	28.17	32.14
SISRS_contig-54718000024.fasta	42	129	6.128	0.744	0.38	0.349	0.774224340387577	7.17815476005471	NA	0.6	0.4	-1269.825	-1270.803	-1270.037	-1308.24	-1308.22	-1308.23	36.88	32.51	24.23	-1269.825	-1271.093	-1271.07	-1308.24	-1308.92	-1308.88	47.15	7.79	35.81
SISRS_contig-54718000071.fasta	36	129	11.865	0.698	0.333	0.426	0.774006603753032	5.6451754771572	lnc_RNA	0.464285714285714	0.535714285714286	-1139.517	-1139.516	-1139.516	-1197.18	-1197.17	-1197.17	24.81	25.84	20.91	-1139.675	-1139.675	-1139.675	-1197.17	-1197.22	-1197.21	29.04	38.71	6.78
SISRS_contig-54718000103.fasta	34	128	16.062	0.664	0.43	0.395	0.718612485808255	10.3678815330995	lnc_RNA	0.571428571428571	0.428571428571429	-1059.133	-1059.133	-1059.054	-1107.18	-1107.18	-1107.12	16.88	31.09	37.83	-1059.291	-1059.291	-1057.317	-1107.17	-1107.03	-1106.89	26.43	1.1	64
SISRS_contig-5472000090.fasta	31	248	9.625	0.706	0.423	0.385	0.724588533223788	9.77704501056827	intron	0.423076923076923	0.576923076923077	-2085.731	-2082.127	-2085.357	-2161.49	-2160.41	-2161.18	15.79	55.95	29.13	-2085.699	-2085.699	-2085.699	-2161.48	-2160.67	-2160.73	28.58	46.04	22.05
SISRS_contig-5472000123.fasta	32	248	36.177	0.617	0.323	0.319	0.767374656059433	8.82293545356762	intron	0.535714285714286	0.464285714285714	-1879.389	-1879.389	-1879.389	-1913.53	-1913.66	-1913.66	35.37	22.98	28.28	-1879.267	-1876.838	-1879.448	-1913.53	-1913.52	-1913.76	22.1	24.58	9.87
SISRS_contig-5472000143.fasta	28	248	17.958	0.706	0.355	0.376	0.73311276543889	11.8918026618824	NA	0.380952380952381	0.619047619047619	-1927.947	-1927.947	-1927.947	-1966.71	-1966.7	-1966.74	30.12	20.27	45.66	-1928.088	-1936.122	-1936.122	-1966.7	-1973.88	-1973.95	42.24	38.41	12.42
SISRS_contig-54721000004.fasta	33	129	23.608	0.667	0.434	0.293	0.675494809853175	6.8736740089602	intron	0.538461538461538	0.461538461538462	-1106.895	-1106.895	-1106.895	-1127.93	-1127.94	-1128	11.88	34.7	51.06	-1106.236	-1106.236	-1106.236	-1127.93	-1127.68	-1127.66	46.42	18.4	20.34
SISRS_contig-54723000052.fasta	48	130	29.519	0.531	0.338	0.524	0.816634247970303	9.81188500182449	CDS	0.675	0.325	-1034.255	-1032.689	-1034.255	-1075.24	-1074.98	-1075.25	29.39	13.9	35.05	-1034.342	-1035.513	-1035.513	-1075.24	-1076.55	-1076.56	62.99	8.14	32.78
SISRS_contig-54723000079.fasta	40	129	25.039	0.341	0.279	0.463	0.826480815188841	9.85289875355265	CDS	0.617647058823529	0.382352941176471	-811.115	-810.757	-811.115	-854.064	-854.082	-854.128	23.6	44.94	20.52	-811.049	-811.196	-811.195	-854.062	-855.59	-855.578	51.46	14.33	11.43
SISRS_contig-54723000170.fasta	36	129	25.861	0.643	0.326	0.332	0.801299794378874	8.60508811471902	unannotated	0.6	0.4	-864.933	-864.933	-864.933	-900.046	-900.098	-900.055	7.13	15.22	8.22	-864.478	-862.807	-864.478	-900.061	-899.722	-899.834	2.65	17.95	3.88
SISRS_contig-54726000015.fasta	41	129	13.556	0.744	0.473	0.415	0.790568925127126	10.2662676638149	intron	0.628571428571429	0.371428571428571	-1288.908	-1288.908	-1288.908	-1328.68	-1328.7	-1328.75	30.82	22.25	38.48	-1288.619	-1287.886	-1288.619	-1328.68	-1326.79	-1326.96	16.5	35.81	37.54
SISRS_contig-54726000059.fasta	29	129	25.715	0.612	0.318	0.402	0.789120309346138	10.7221198665267	intron	0.56	0.44	-940.302	-940.302	-940.302	-976.436	-976.317	-976.329	20.5	27.83	20.03	-939.751	-939.751	-939.751	-976.434	-975.045	-975.058	25.33	14.47	27.25
SISRS_contig-54726000070.fasta	37	169	14.697	0.544	0.249	0.273	0.803794127598681	10.19832496834	lnc_RNA	0.6	0.4	-1147.764	-1147.764	-1147.764	-1196.57	-1196.57	-1196.57	23.57	7.22	23.3	-1148.073	-1148.073	-1148.073	-1196.58	-1196.75	-1196.74	33.47	12.15	38.36
SISRS_contig-54727000113.fasta	37	129	39.744	0.512	0.225	0.373	0.796777815802757	8.73814360764713	unannotated	0.580645161290323	0.419354838709677	-762.379	-762.379	-762.379	-799.67	-799.668	-799.782	13.3	13.25	22.37	-763.081	-763.081	-763.081	-799.67	-799.683	-799.674	5.8	1.63	20.43
SISRS_contig-54728000033.fasta	34	129	13.155	0.752	0.465	0.344	0.746864132463651	8.15692897964258	unannotated	0.5	0.5	-1154.468	-1154.468	-1154.402	-1191.64	-1191.69	-1191.5	25.31	13.19	24.35	-1154.427	-1158.161	-1158.161	-1191.64	-1194.61	-1194.57	33.24	9.75	39.3
SISRS_contig-54729000031.fasta	35	129	9.037	0.744	0.496	0.363	0.735473176710512	8.24739135078244	intron	0.5	0.5	-1191.066	-1191.066	-1191.065	-1221.95	-1221.96	-1222.04	31.95	43.57	17.87	-1191.127	-1191.127	-1191.127	-1221.94	-1221.96	-1221.95	18.38	14.45	27.73
SISRS_contig-54729000075.fasta	33	129	3.946	0.574	0.287	0.361	0.821448390177473	7.64557774413616	unannotated	0.4	0.6	-827.483	-827.483	-827.483	-861.635	-861.654	-861.677	34.61	5.03	29.03	-827.866	-827.866	-827.866	-861.634	-861.692	-861.701	27.72	31.45	11.26
SISRS_contig-54729000188.fasta	45	129	5.719	0.628	0.326	0.305	0.814749367482588	7.45173936511193	lnc_RNA	0.594594594594595	0.405405405405405	-1028.983	-1028.983	-1026.542	-1079.69	-1079.7	-1079.19	13.09	13.74	69.31	-1029.072	-1029.072	-1029.072	-1079.69	-1079.8	-1079.79	28.27	9.37	34.4
SISRS_contig-54730000045.fasta	41	129	35.772	0.178	0.155	0.376	0.877013203254655	7.37004204526854	CDS	0.628571428571429	0.371428571428571	-517.674	-517.674	-517.674	-546.585	-546.59	-546.618	70.99	14.72	6.86	-518.538	-518.538	-518.538	-546.584	-546.435	-546.426	0	21.17	20.88
SISRS_contig-54731000013.fasta	35	129	17.608	0.674	0.326	0.462	0.788878780095229	10.2341904222833	unannotated	0.533333333333333	0.466666666666667	-1164.15	-1164.15	-1161.82	-1202.16	-1202.17	-1201.7	16.61	13.41	55.29	-1163.832	-1163.745	-1163.832	-1202.16	-1202.33	-1202.36	13.47	24.15	19.93
SISRS_contig-54732000010.fasta	41	129	8.319	0.589	0.395	0.389	0.793069344552167	8.25800849263522	pseudogene	0.583333333333333	0.416666666666667	-1011.242	-1011.244	-1011.242	-1050.04	-1050.05	-1050.07	22.37	37.4	13.25	-1011.304	-1011.329	-1009.445	-1050.04	-1050.09	-1049.75	3.61	22.8	65.8
SISRS_contig-54732000104.fasta	27	129	7.666	0.62	0.38	0.478	0.782545840295959	6.11970876743509	lnc_RNA	0.416666666666667	0.583333333333333	-1000.698	-1000.698	-1000.698	-1026.6	-1026.59	-1026.66	36.06	33.85	28	-1000.42	-1003.817	-1003.817	-1026.6	-1029.96	-1029.94	49.26	12.52	30.13
SISRS_contig-54732000108.fasta	47	129	4.42	0.512	0.326	0.634	0.834825445009592	7.83516785312671	UTR	0.615384615384615	0.384615384615385	-1049.195	-1049.195	-1049.196	-1120.09	-1120.1	-1120.07	34.44	18.67	16.26	-1048.713	-1050.331	-1050.784	-1120.09	-1122.14	-1122.2	50.96	32.24	9.63
SISRS_contig-54732000142.fasta	44	284	23.055	0.447	0.239	0.444	0.875275478508153	10.8364746183324	unannotated	0.621621621621622	0.378378378378378	-1686.997	-1686.997	-1686.997	-1735.45	-1735.52	-1735.52	38.49	34.85	9.46	-1686.762	-1686.99	-1686.99	-1735.45	-1737.01	-1737	72.07	1.3	2.23
SISRS_contig-54735000105.fasta	28	129	19.103	0.674	0.388	0.293	0.752070917843323	6.84436868012495	intron	0.590909090909091	0.409090909090909	-972.475	-972.475	-972.475	-1020.6	-1020.63	-1020.68	17.83	49.4	15.8	-972.583	-972.583	-972.583	-1020.59	-1020.81	-1020.8	5.8	2.2	6.33
SISRS_contig-54736000006.fasta	33	129	8.621	0.783	0.419	0.416	0.740007918991868	6.61112448826717	unannotated	0.461538461538462	0.538461538461538	-1241.341	-1241.365	-1241.341	-1275.53	-1275.48	-1275.61	26.18	32.17	34.71	-1241.541	-1246.738	-1246.738	-1275.53	-1278.83	-1278.83	34.37	18.08	23.23
SISRS_contig-54737000089.fasta	40	129	18.624	0.566	0.264	0.285	0.727522249821152	9.78277522427829	lnc_RNA	0.558823529411765	0.441176470588235	-848.519	-848.519	-848.519	-897.053	-897.026	-897.172	23.37	23.55	10.09	-848.541	-848.541	-848.541	-897.059	-896.635	-896.643	19.8	7.4	17.97
SISRS_contig-54738000041.fasta	28	129	28.239	0.558	0.357	0.336	0.675089414096143	10.0614591741299	intron	0.458333333333333	0.541666666666667	-869.981	-869.981	-869.981	-899.219	-899.042	-898.981	13.07	21.28	21.48	-869.742	-869.742	-868.116	-899.223	-898.655	-898.593	7.4	9.83	30.5
SISRS_contig-54738000164.fasta	44	137	7.93	0.672	0.321	0.293	0.812277431241209	5.45570496542412	unannotated	0.594594594594595	0.405405405405405	-1109.782	-1109.782	-1107.11	-1150.41	-1150.41	-1149.37	30.09	18.92	49.65	-1109.641	-1109.641	-1109.641	-1150.4	-1150	-1150.01	22.77	30.4	17.87
SISRS_contig-54739000047.fasta	42	137	22.332	0.642	0.365	0.499	0.796581445984844	9.22839303543958	intron	0.6	0.4	-1347.897	-1347.898	-1345.14	-1388.13	-1388.22	-1388.03	43.8	6.39	33.28	-1347.559	-1351.218	-1351.218	-1388.14	-1391.69	-1391.72	38.65	17.21	19.15
SISRS_contig-54739000090.fasta	47	129	7.505	0.721	0.473	0.384	0.793472231582096	5.31892308731588	unannotated	0.625	0.375	-1361.7	-1361.7	-1361.7	-1420.42	-1420.47	-1420.5	48.39	32.54	8.63	-1361.592	-1362.744	-1363.014	-1420.43	-1422.01	-1422.13	44.14	34.73	12.91
SISRS_contig-54739000125.fasta	47	129	3.48	0.705	0.473	0.431	0.818893457266724	6.30994673227679	unannotated	0.641025641025641	0.358974358974359	-1228.835	-1228.835	-1227.099	-1300.5	-1300.51	-1299.49	21.02	33.7	42.2	-1228.593	-1228.593	-1228.593	-1300.49	-1300.84	-1300.82	41.51	17.2	32.32
SISRS_contig-54740000033.fasta	33	129	18.605	0.705	0.426	0.431	0.730110742860256	11.9209897807272	intron	0.461538461538462	0.538461538461538	-1160.35	-1157.403	-1160.35	-1195.33	-1195.27	-1195.35	30.29	27.22	27.21	-1159.607	-1159.607	-1159.607	-1195.33	-1194.91	-1194.86	63.36	5.51	23.14
SISRS_contig-5474000076.fasta	28	248	35.585	0.504	0.278	0.333	0.651431894922446	7.80741214529574	lnc_RNA	0.391304347826087	0.608695652173913	-1573.652	-1573.652	-1573.652	-1623.01	-1623.19	-1623.14	36.94	32.29	16.86	-1573.209	-1572.973	-1573.118	-1623.01	-1621.31	-1621.34	17.89	22	50.37
SISRS_contig-54743000191.fasta	28	129	22.093	0.457	0.248	0.285	0.758397483897726	9.65833150984107	UTR	0.423076923076923	0.576923076923077	-745.213	-745.214	-745.213	-767.308	-767.31	-767.377	40.51	46.83	5.81	-744.465	-744.461	-744.461	-767.31	-767.488	-767.467	43.27	9.21	42.11
SISRS_contig-54745000042.fasta	36	128	11.241	0.672	0.422	0.325	0.687066688210188	8.85876638099307	lnc_RNA	0.5	0.5	-1107.026	-1107.026	-1104.376	-1154.72	-1154.72	-1154.17	25.18	13.32	59.01	-1107.265	-1107.796	-1107.796	-1154.72	-1154.18	-1154.13	25.48	12.01	36.64
SISRS_contig-54745000062.fasta	32	130	27.067	0.546	0.254	0.271	0.790820262525147	10.1669076936724	intron	0.481481481481481	0.518518518518518	-810.659	-810.66	-810.66	-850.804	-850.826	-850.855	16.78	30.03	6.33	-810.442	-810.452	-810.452	-850.822	-851.832	-851.829	59.26	6.35	2.44
SISRS_contig-54745000082.fasta	44	129	13.407	0.744	0.388	0.485	0.765146966687564	5.39987765236936	intron	0.605263157894737	0.394736842105263	-1267.597	-1267.597	-1267.597	-1326.04	-1326	-1325.94	9.67	14.58	47.87	-1266.64	-1266.64	-1266.64	-1326.03	-1325.46	-1325.43	29.82	31.96	27.67
SISRS_contig-54746000070.fasta	25	129	18.14	0.589	0.388	0.363	0.746215418180293	8.80804368738105	intron	0.277777777777778	0.722222222222222	-765.942	-765.942	-763.652	-792.865	-792.878	-792.39	24.19	11.13	34.82	-766.305	-769.277	-769.278	-792.866	-796.281	-796.264	40.5	12.35	15.18
SISRS_contig-54747000132.fasta	41	129	3.781	0.558	0.256	0.447	0.876581084656423	8.48964515000845	intron	0.575757575757576	0.424242424242424	-914.09	-914.09	-914.09	-963.088	-963.083	-963.112	17.43	0.2	4.63	-914.208	-917.902	-917.902	-963.086	-965.976	-965.972	84.87	1.67	3.73
SISRS_contig-54747000195.fasta	46	129	4.331	0.744	0.403	0.414	0.788496172247286	7.46161980943839	intron	0.666666666666667	0.333333333333333	-1248.203	-1246.539	-1248.203	-1300.76	-1300.51	-1300.76	34.15	41.25	19.59	-1248.564	-1254.298	-1254.298	-1300.75	-1304.6	-1304.59	74.82	2.07	24.14
SISRS_contig-54748000082.fasta	35	129	5.116	0.69	0.434	0.306	0.770010998256913	6.28093317208578	intron	0.535714285714286	0.464285714285714	-1131.923	-1131.923	-1131.923	-1169.22	-1169.25	-1169.31	33.92	41.8	20.29	-1132.024	-1132.024	-1132.024	-1169.23	-1168.97	-1168.94	31.83	19.15	31.43
SISRS_contig-54748000154.fasta	32	129	18.387	0.558	0.31	0.514	0.783525863786832	9.33333036304709	intron	0.52	0.48	-940.756	-940.756	-937.357	-972.833	-972.839	-972.432	25.97	19.3	24.16	-940.447	-940.786	-940.786	-972.831	-973.008	-972.986	14	33.92	21.29
SISRS_contig-54749000038.fasta	41	129	22.31	0.682	0.395	0.418	0.783278867003545	7.48851380120629	unannotated	0.6	0.4	-1224.589	-1224.589	-1224.589	-1265.2	-1265.21	-1265.31	13.32	41.24	36.48	-1224.857	-1223.942	-1224.857	-1265.2	-1265.19	-1265.24	17	29.42	16.68
SISRS_contig-54750000029.fasta	26	129	19.41	0.574	0.279	0.377	0.7637905524098	10.2901244098891	intron	0.4	0.6	-849.977	-849.977	-848.097	-881.767	-881.818	-881.587	17.06	21.99	14.41	-850.066	-850.066	-850.066	-881.766	-881.159	-881.202	9.92	58.25	9.9
SISRS_contig-54750000171.fasta	33	129	27.155	0.442	0.248	0.552	0.822505694578852	11.635440129945	CDS	0.538461538461538	0.461538461538462	-777.301	-777.301	-777.058	-812.294	-812.289	-812.269	16.56	25.22	44.77	-776.753	-776.754	-776.753	-812.294	-812.451	-812.444	8.7	8.57	16.6
SISRS_contig-5475000042.fasta	35	248	38.26	0.528	0.302	0.365	0.765139800880362	9.25635462470311	unannotated	0.714285714285714	0.285714285714286	-1786.84	-1786.84	-1786.84	-1842.01	-1842.06	-1841.95	44.88	26.24	25.83	-1786.666	-1786.666	-1786.666	-1842	-1842.33	-1842.27	9.32	10.45	NA
SISRS_contig-5475000182.fasta	28	248	23.329	0.649	0.407	0.408	0.724406001351858	7.39645349572354	unannotated	0.428571428571429	0.571428571428571	-1860.807	-1860.811	-1860.811	-1887.01	-1887.44	-1887.41	47.06	20.18	31.93	-1860.735	-1860.735	-1860.735	-1887	-1886.86	-1886.93	23.39	51.07	21.96
SISRS_contig-54752000010.fasta	43	129	11.249	0.698	0.419	0.381	0.806515695557926	6.50706553295351	NA	0.583333333333333	0.416666666666667	-1184.599	-1182.264	-1184.599	-1225.99	-1224.45	-1225.98	12.83	48.31	20.1	-1184.371	-1184.371	-1184.371	-1226	-1225.62	-1225.65	52.53	3.8	8.57
SISRS_contig-54753000016.fasta	32	129	4.603	0.659	0.38	0.261	0.775666037411279	6.71749615067903	unannotated	0.4	0.6	-1047.154	-1047.154	-1047.154	-1102.61	-1102.62	-1102.53	14.97	16.1	56.08	-1047.728	-1051.312	-1051.312	-1102.62	-1106.08	-1106.07	73.96	7.55	14.63
SISRS_contig-54753000057.fasta	27	129	10.996	0.558	0.24	0.384	0.799239936472244	6.09386264068557	unannotated	0.333333333333333	0.666666666666667	-828.404	-828.405	-828.405	-856.633	-856.745	-856.762	14.76	19.62	27.41	-828.401	-828.689	-828.689	-856.633	-856.933	-856.938	17.53	7.6	16.27
SISRS_contig-54753000168.fasta	36	129	8.269	0.674	0.403	0.333	0.770270651798608	7.12520818502065	intron	0.612903225806452	0.387096774193548	-1074.976	-1074.976	-1074.976	-1110.98	-1111.03	-1111	19.61	20.93	39.59	-1075.36	-1079.63	-1079.63	-1110.98	-1115.1	-1115.09	43.68	22.83	15.52
SISRS_contig-54754000042.fasta	34	128	10.708	0.609	0.367	0.363	0.798584043311854	7.83342682514999	intron	0.464285714285714	0.535714285714286	-965.995	-965.994	-965.995	-1002.81	-1002.62	-1002.73	25.19	32.93	21.77	-965.846	-965.846	-965.846	-1002.81	-1001.71	-1001.68	12.85	25.93	43.78
SISRS_contig-54754000054.fasta	43	129	3.948	0.496	0.279	0.377	0.871976907948681	8.28689927888951	intron	0.611111111111111	0.388888888888889	-907.894	-907.894	-907.894	-958.1	-958.089	-958.168	21.28	58.58	8.11	-907.91	-907.909	-907.91	-958.106	-957.861	-957.845	35.93	6.77	3.2
SISRS_contig-54755000034.fasta	32	129	15.165	0.698	0.442	0.289	0.711208508577201	7.72678072840359	NA	0.8	0.2	-1127.61	-1127.61	-1127.61	-1160.03	-1160.03	-1160.06	27.29	27.79	20.03	-1127.729	-1132.755	-1132.797	-1160.03	-1166.33	-1166.43	41.35	22.93	7.61
SISRS_contig-54755000122.fasta	26	129	23.077	0.62	0.357	0.268	0.711633687148598	11.3981919485016	unannotated	0.428571428571429	0.571428571428571	-912.902	-912.902	-912.902	-936.675	-936.642	-936.659	26.21	25.48	28.46	-912.597	-912.631	-912.932	-936.675	-936.484	-936.639	31.13	28.85	15.85
SISRS_contig-54756000109.fasta	28	129	23.92	0.442	0.209	0.374	0.82960005042518	10.7937573913112	CDS	0.454545454545455	0.545454545454545	-675.288	-675.288	-675.288	-696.655	-696.67	-696.656	14.85	17.5	9.6	-675.796	-675.017	-675.796	-696.654	-696.409	-696.48	6.8	18.03	24.4
SISRS_contig-54757000020.fasta	25	129	31.07	0.395	0.14	0.398	0.779772593926055	12.6123473665961	unannotated	0.35	0.65	-556.649	-556.649	-553.999	-582.132	-582.075	-581.395	5.39	11.97	84.13	-555.699	-555.699	-555.699	-582.131	-581.775	-581.772	35.3	16.72	13
SISRS_contig-54757000098.fasta	30	129	6.615	0.612	0.341	0.416	0.811671226899367	6.25559553506521	NA	0.5	0.5	-946.318	-946.318	-946.318	-989.712	-989.719	-989.719	55.27	8.04	15.57	-946.332	-951.185	-951.185	-989.713	-994.313	-994.319	79.71	9.65	9.33
SISRS_contig-54757000106.fasta	37	140	22.664	0.507	0.264	0.37	0.806772761671354	9.02549409557012	UTR	0.533333333333333	0.466666666666667	-843.722	-843.722	-843.722	-876.855	-876.816	-876.922	20.68	18.4	13.98	-843.629	-843.644	-843.644	-876.85	-877.865	-877.867	25.27	8.5	19.9
SISRS_contig-54757000130.fasta	41	129	8.092	0.612	0.38	0.44	0.82030765293065	9.62117510910267	unannotated	0.545454545454545	0.454545454545455	-1102.176	-1102.176	-1100.524	-1152.22	-1152.19	-1151.43	26.22	1.56	44.84	-1102.657	-1107.429	-1107.429	-1152.21	-1155.58	-1155.6	56.7	24.59	10.07
SISRS_contig-54758000044.fasta	31	129	21.155	0.643	0.357	0.367	0.772229128905814	7.48782907907662	intron	0.44	0.56	-967.743	-967.743	-967.743	-1010.62	-1010.46	-1010.62	26.21	29.45	13.1	-967.973	-967.973	-967.973	-1010.63	-1010.99	-1011	27.23	8.9	21.43
SISRS_contig-54759000019.fasta	43	128	5.814	0.578	0.352	0.425	0.821697015416165	6.24200622840774	unannotated	0.583333333333333	0.416666666666667	-1094.931	-1094.931	-1094.931	-1146.41	-1146.53	-1146.43	54.95	10.87	25.4	-1094.964	-1096.349	-1096.349	-1146.41	-1147.46	-1147.45	6.6	21.87	18.83
SISRS_contig-54759000181.fasta	45	128	11.458	0.68	0.391	0.405	0.82575000535834	6.57379956213089	intron	0.65	0.35	-1235.072	-1235.072	-1235.072	-1278.76	-1278.75	-1278.87	10.88	52.63	8.63	-1234.689	-1234.689	-1234.689	-1278.76	-1278.28	-1278.25	11.77	5.78	26.37
SISRS_contig-54760000193.fasta	45	129	3.049	0.69	0.426	0.385	0.813153161073254	4.9110241615807	intron	0.615384615384615	0.384615384615385	-1188.649	-1188.649	-1188.649	-1253.11	-1253.12	-1253.17	25.42	34.5	2.95	-1188.695	-1188.695	-1188.695	-1253.11	-1252.92	-1252.93	9.5	4.62	43.9
SISRS_contig-5476000078.fasta	33	248	18.475	0.573	0.294	0.423	0.798165193853623	11.5427524640535	unannotated	0.423076923076923	0.576923076923077	-1793.754	-1792.845	-1793.597	-1831.9	-1831.54	-1831.8	21.69	35.24	31.14	-1793.633	-1799.526	-1799.817	-1831.9	-1837.15	-1837.24	50.55	32.14	15
SISRS_contig-5476000151.fasta	33	248	34.69	0.464	0.294	0.488	0.791360250423906	6.16094632465442	CDS	0.423076923076923	0.576923076923077	-1627.81	-1628.695	-1630.13	-1680.39	-1682.59	-1682.9	42.37	29.18	28.84	-1627.779	-1625.73	-1627.218	-1680.39	-1678.19	-1678.3	11.85	47.24	39.79
SISRS_contig-54763000116.fasta	36	129	34.776	0.512	0.295	0.569	0.746432743000046	9.6295280392083	intron	0.551724137931034	0.448275862068966	-920.5	-920.5	-920.446	-950.394	-950.399	-950.276	27.64	25.58	11.42	-920.644	-923.171	-923.171	-950.39	-952.817	-952.829	57.96	11.72	4.47
SISRS_contig-54763000141.fasta	25	129	36.651	0.38	0.155	0.379	0.826974078946029	11.0430887714623	intron	0.5	0.5	-590.307	-590.307	-590.307	-612.616	-612.666	-612.595	16	16.4	1.2	-589.724	-589.724	-589.724	-612.616	-612.608	-612.622	1.8	5.8	4
SISRS_contig-54764000033.fasta	31	129	26.332	0.581	0.31	0.437	0.794693305284027	8.90842380507809	intron	0.44	0.56	-967.548	-967.548	-967.548	-1005.84	-1005.85	-1005.85	41.11	18.45	27.37	-967.016	-967.017	-967.016	-1005.84	-1005.48	-1005.36	26.66	16.78	32.88
SISRS_contig-54764000164.fasta	45	129	3.635	0.504	0.341	0.34	0.825431088053596	6.96634967514779	unannotated	0.621621621621622	0.378378378378378	-1027.153	-1027.153	-1025.784	-1076.81	-1076.81	-1075.94	17.35	6.57	72.2	-1027.333	-1027.333	-1027.333	-1076.81	-1077.04	-1077.04	6.3	16.97	10.1
SISRS_contig-54765000062.fasta	34	129	14.843	0.705	0.403	0.317	0.742861271965204	6.09114153379607	unannotated	0.518518518518518	0.481481481481481	-1138.961	-1138.376	-1138.961	-1173.93	-1173.58	-1173.76	28.07	32.52	31.67	-1138.621	-1138.621	-1137.968	-1173.94	-1172.71	-1172.63	18.81	22.46	37.65
SISRS_contig-54768000063.fasta	30	128	34.74	0.344	0.195	0.438	0.788277897687932	7.67817468703563	unannotated	0.458333333333333	0.541666666666667	-609.481	-609.481	-609.48	-627.007	-626.908	-626.87	17.23	12.06	27.83	-609.468	-612.069	-612.069	-627.006	-629.335	-629.306	28.07	24.66	8.13
SISRS_contig-54769000018.fasta	30	129	11.059	0.682	0.388	0.37	0.778909950632947	6.86956639825915	unannotated	0.458333333333333	0.541666666666667	-1029.786	-1029.786	-1028.968	-1062.29	-1062.28	-1062.09	24.63	25.23	37.54	-1029.895	-1029.895	-1029.895	-1062.29	-1061.73	-1061.76	39.91	17.56	23.56
SISRS_contig-54769000039.fasta	42	129	8.343	0.512	0.287	0.362	0.824353020924363	6.53670416436614	unannotated	0.558823529411765	0.441176470588235	-846.166	-842.821	-846.166	-893.255	-892.797	-893.289	18.08	49.73	4.26	-846.464	-846.464	-846.464	-893.256	-893.459	-893.46	22.6	7.17	5
SISRS_contig-54770000015.fasta	29	129	23.363	0.535	0.341	0.47	0.749275137133356	10.3357139009216	CDS	0.5	0.5	-984.541	-984.54	-984.541	-1016.69	-1016.71	-1016.78	44.34	40.19	16.26	-984.501	-984.501	-984.501	-1016.7	-1016.4	-1016.4	14.71	29.74	39.54
SISRS_contig-54770000191.fasta	30	129	4.083	0.597	0.264	0.509	0.83153957147509	4.56282082482009	NA	0.375	0.625	-954.674	-954.674	-953.327	-995.761	-995.759	-995.474	18.55	38.76	36.3	-954.448	-956.327	-956.327	-995.761	-998.547	-998.544	40.38	25.6	14.73
SISRS_contig-54771000015.fasta	30	129	14.109	0.643	0.349	0.702	0.77772303878224	8.8249112118168	NA	0.458333333333333	0.541666666666667	-896.473	-896.474	-896.003	-924.06	-924.038	-923.853	27.19	23.81	3.07	-896.485	-896.493	-896.493	-924.06	-924.528	-924.523	0	6.93	9.6
SISRS_contig-54771000019.fasta	40	128	4.492	0.734	0.539	0.404	0.768874749603136	5.08620409284274	lnc_RNA	0.5625	0.4375	-1427.575	-1427.575	-1421.35	-1488.1	-1488.1	-1486.91	15.36	17.53	64.25	-1427.439	-1427.439	-1427.439	-1488.09	-1487.95	-1487.91	22.17	28.28	31.84
SISRS_contig-54776000107.fasta	32	129	23.765	0.62	0.372	0.489	0.764402078570594	10.1659078499987	unannotated	0.62962962962963	0.37037037037037	-938.645	-941.136	-941.136	-983.181	-983.285	-983.288	44.9	8.9	11.03	-938.582	-938.582	-938.582	-983.181	-982.784	-982.757	3.73	12.63	35.47
SISRS_contig-54776000130.fasta	45	129	2.653	0.55	0.364	0.455	0.840184800265768	5.30595488861069	CDS	0.631578947368421	0.368421052631579	-1249.316	-1252.818	-1252.818	-1303	-1303.35	-1303.35	55.22	16.29	29.1	-1247.797	-1247.797	-1247.797	-1303	-1302.82	-1302.84	5.27	41.72	24.57
SISRS_contig-54778000176.fasta	31	129	32.483	0.519	0.333	0.351	0.75570708777259	10.1625714586066	lnc_RNA	0.5	0.5	-858.723	-859.79	-856.353	-882.133	-882.392	-881.752	33.56	8.06	58.18	-859.082	-859.449	-859.449	-882.133	-882.34	-882.343	26.98	30.76	6.55
SISRS_contig-54779000132.fasta	28	129	24.917	0.535	0.256	0.332	0.793021587079913	10.1382103920636	NA	0.409090909090909	0.590909090909091	-782.471	-782.471	-782.471	-808.327	-808.289	-808.316	6.05	50.57	18.9	-781.681	-788.865	-788.865	-808.328	-812.579	-812.612	60.36	28.31	7.48
SISRS_contig-54779000164.fasta	46	311	20.488	0.675	0.395	0.426	0.803444534976392	9.59889336198214	intron	0.657894736842105	0.342105263157895	-2975.631	-2975.631	-2975.625	-3071.37	-3071.47	-3071.51	38.49	33.05	22.83	-2975.95	-2977.696	-2976.216	-3071.37	-3073.08	-3073	64.89	3.81	25.84
SISRS_contig-5478000129.fasta	29	248	24.833	0.593	0.331	0.44	0.763745628281342	10.7930329660836	UTR	0.409090909090909	0.590909090909091	-1694.832	-1694.824	-1694.832	-1744.11	-1743.75	-1744.27	52.8	25.92	16.29	-1694.951	-1695.096	-1695.096	-1744.11	-1743.62	-1743.71	36.67	28.15	27.24
SISRS_contig-5478000139.fasta	33	248	18.903	0.593	0.323	0.47	0.812452103980353	5.57571969216167	unannotated	0.4	0.6	-1727.026	-1727.023	-1726.361	-1770.21	-1770.31	-1769.96	22.59	17.73	52.92	-1726.931	-1728.901	-1728.902	-1770.24	-1772.13	-1772.17	27.2	23.97	29.27
SISRS_contig-5478000176.fasta	29	249	33.389	0.51	0.213	0.358	0.813042537959367	10.1801418329141	unannotated	0.5	0.5	-1491.085	-1491.085	-1490.809	-1527.54	-1527.5	-1527.32	23.35	25.86	42.32	-1491.512	-1495.575	-1495.575	-1527.54	-1531.98	-1532	74.22	16.94	8.92
SISRS_contig-54781000009.fasta	36	129	15.59	0.682	0.38	0.386	0.753959101420956	9.96774460062459	unannotated	0.517241379310345	0.482758620689655	-1058.377	-1058.377	-1058.124	-1083.63	-1083.65	-1083.28	28.22	22.08	41.18	-1058.402	-1058.402	-1058.402	-1083.63	-1083.35	-1083.35	36.01	15.82	26.94
SISRS_contig-54782000055.fasta	30	129	8.966	0.597	0.341	0.375	0.798153454391906	8.29218860691594	unannotated	0.375	0.625	-941.243	-941.243	-941.243	-970.952	-970.941	-971.034	34.15	19.14	21.44	-941.076	-941.076	-939.712	-970.994	-970.536	-970.436	7.63	30.03	31.3
SISRS_contig-54782000136.fasta	29	129	15.985	0.605	0.287	0.46	0.776916178667891	7.51820056761335	intron	0.416666666666667	0.583333333333333	-937.706	-936.608	-937.706	-962.286	-962.191	-962.302	30.93	28.14	18.71	-937.87	-937.739	-937.995	-962.287	-962.176	-962.169	20.9	33.16	17
SISRS_contig-54782000179.fasta	25	129	45.209	0.45	0.116	0.453	0.780893200688306	8.96918620176689	NA	0.619047619047619	0.380952380952381	-636.614	-635.46	-636.614	-660.794	-659.686	-660.541	25.75	58.51	15.47	-636.853	-636.853	-636.853	-660.792	-659.848	-659.878	4.5	31.5	28.1
SISRS_contig-54783000078.fasta	31	129	29.857	0.535	0.31	0.758	0.771846106017512	9.36411565150589	NA	0.576923076923077	0.423076923076923	-836.744	-836.781	-836.781	-881.714	-881.89	-881.797	46.39	21.34	14.67	-836.183	-836.183	-836.183	-881.712	-880.605	-880.607	29.6	12.53	15.27
SISRS_contig-54783000122.fasta	33	129	15.95	0.767	0.45	0.419	0.679367490629692	10.0761364793444	intron	0.555555555555556	0.444444444444444	-1135.103	-1135.103	-1135.103	-1185.7	-1185.63	-1185.91	30.73	27.69	20.92	-1134.958	-1134.958	-1134.958	-1185.71	-1185.33	-1185.35	49.33	10.25	6.22
SISRS_contig-54784000017.fasta	42	129	4.153	0.682	0.395	0.297	0.776725897231667	4.92301094795102	unannotated	0.571428571428571	0.428571428571429	-1146.642	-1146.642	-1146.642	-1203.55	-1203.55	-1203.56	11.83	23.38	7.25	-1146.706	-1146.706	-1147.149	-1203.55	-1203.57	-1203.52	39.1	6.68	28.45
SISRS_contig-54784000127.fasta	28	128	26.228	0.57	0.312	0.345	0.74798321970386	6.5000624998156	NA	0.523809523809524	0.476190476190476	-831.64	-831.64	-831.64	-861.16	-861.151	-861.199	28.17	13.02	47.41	-831.724	-832.259	-830.998	-861.156	-862.783	-862.55	18.53	11.61	65.56
SISRS_contig-54785000047.fasta	28	128	15.346	0.594	0.352	0.502	0.734629920757034	7.31565172375977	NA	0.863636363636364	0.136363636363636	-1072.223	-1071.907	-1071.906	-1097.88	-1097.94	-1097.87	36.13	23.93	25.52	-1072.694	-1072.694	-1072.694	-1097.89	-1097.87	-1097.88	NA	NA	8.89
SISRS_contig-54785000165.fasta	48	129	4.522	0.357	0.256	0.649	0.803741807575685	9.98765737868352	CDS	0.65	0.35	-991.209	-991.974	-991.209	-1070.89	-1070.73	-1070.84	11.67	44.55	40.66	-994.156	-994.156	-994.156	-1070.88	-1070.81	-1070.83	2.3	41.61	22.65
SISRS_contig-54786000178.fasta	27	126	34.186	0.452	0.27	0.301	0.737470611842101	7.61809826451538	intron	0.65	0.35	-746.214	-746.214	-746.214	-779.79	-779.806	-779.874	22.58	45.32	30.52	-746.545	-746.545	-746.545	-779.813	-779.678	-779.706	7.12	37.97	28.19
SISRS_contig-54787000062.fasta	44	129	31.272	0.612	0.31	0.348	0.820120287261934	10.8473769411538	intron	0.648648648648649	0.351351351351351	-975.73	-975.73	-975.73	-1005	-1005.09	-1005.11	11.57	30.93	22.23	-974.399	-975.853	-976.83	-1005	-1006.12	-1006.16	55.3	8.08	18.88
SISRS_contig-5479000027.fasta	44	248	5.489	0.714	0.415	0.389	0.77432492618772	7.3777842734593	intron	0.621621621621622	0.378378378378378	-2662.437	-2665.395	-2665.395	-2725.65	-2726.53	-2726.47	67.76	15.43	17.95	-2662.676	-2666.515	-2666.515	-2725.65	-2730.11	-2730.09	56.58	12.06	30.8
SISRS_contig-5479000152.fasta	42	248	30.04	0.335	0.214	0.603	0.833504251849136	10.6432006364902	CDS	0.588235294117647	0.411764705882353	-1547.05	-1547.04	-1547.05	-1610.83	-1610.34	-1610.72	27.47	24.66	42.87	-1547.141	-1547.067	-1547.141	-1610.85	-1610.09	-1610.11	12.69	17.3	68.55
SISRS_contig-54792000110.fasta	42	129	5.371	0.682	0.357	0.416	0.827185967674957	8.13085211269125	intron	0.558823529411765	0.441176470588235	-997.948	-997.948	-997.948	-1098.52	-1098.53	-1098.55	13.13	35.48	9.08	-997.374	-997.374	-997.374	-1098.51	-1098.87	-1098.87	0	1.6	2.4
SISRS_contig-54793000144.fasta	28	130	19.231	0.585	0.3	0.31	0.790682780803366	7.36752624118605	CDS	0.434782608695652	0.565217391304348	-914.554	-914.554	-914.554	-944.337	-944.339	-944.369	38.2	21.41	30.77	-914.548	-914.548	-914.548	-944.334	-943.583	-943.563	20.16	24.51	39.93
SISRS_contig-54794000005.fasta	50	276	8.428	0.272	0.076	0.351	0.953361012935837	10.548793671336	unannotated	0.642857142857143	0.357142857142857	-1066.953	-1066.953	-1066.953	-1109.91	-1109.91	-1109.9	5.9	4.4	8.8	-1066.534	-1070.426	-1070.426	-1109.91	-1113.13	-1113.12	83.9	0	0.2
SISRS_contig-54795000109.fasta	32	129	11.628	0.698	0.364	0.334	0.785075125108569	8.60637428582872	UTR	0.52	0.48	-998.652	-998.652	-998.652	-1026.66	-1026.67	-1026.65	20.86	11.4	12.5	-998.475	-998.475	-998.474	-1026.66	-1026.48	-1026.47	28.17	23.23	10.78
SISRS_contig-54797000010.fasta	48	129	2.681	0.597	0.372	0.484	0.834325417270213	4.56316433730507	unannotated	0.625	0.375	-1115.692	-1115.692	-1115.692	-1182.15	-1182.16	-1182.16	11.82	45.63	21.05	-1115.916	-1125.069	-1125.069	-1182.15	-1189.62	-1189.62	80.5	1.64	14.4
SISRS_contig-54797000138.fasta	27	129	14.413	0.527	0.31	0.627	0.786406903232816	5.23631674468322	NA	0.571428571428571	0.428571428571429	-956.555	-956.556	-956.555	-980.371	-980.378	-980.388	16.98	29.92	47.48	-957.25	-956.98	-957.25	-980.371	-979.488	-979.631	16.13	22.58	17.95
SISRS_contig-54798000061.fasta	30	129	6.951	0.612	0.349	0.315	0.752695668204701	7.18978101863911	intron	0.461538461538462	0.538461538461538	-893.541	-893.541	-893.541	-921.723	-921.694	-921.748	19.64	70.35	10.85	-893.382	-894.426	-894.426	-921.722	-923.501	-923.4	42.12	14.96	39.86
SISRS_contig-54798000094.fasta	48	129	2.019	0.667	0.419	0.312	0.803753542081442	5.43745867526139	lnc_RNA	0.625	0.375	-1113.166	-1113.166	-1113.166	-1175.1	-1175.07	-1175.15	39.17	22.54	28.56	-1112.709	-1114.351	-1114.895	-1175.11	-1176.38	-1176.45	61.45	24.24	11.25
SISRS_contig-54798000168.fasta	43	129	6.49	0.651	0.419	0.436	0.819861247847295	6.31539317288254	lnc_RNA	0.621621621621622	0.378378378378378	-1252.845	-1252.845	-1251.272	-1301.1	-1301.14	-1300.81	23.77	16.84	59.53	-1253.779	-1253.779	-1253.779	-1301.09	-1300.93	-1300.95	47.19	23.55	14.57
SISRS_contig-54799000047.fasta	43	137	13.037	0.562	0.299	0.539	0.849266771369086	7.52927494726619	lnc_RNA	0.6	0.4	-1055.398	-1055.477	-1055.398	-1111.39	-1111.38	-1111.42	18.35	31.49	17.57	-1055.566	-1057.182	-1057.182	-1111.38	-1114.29	-1114.27	72.31	8.5	4.98
SISRS_contig-54799000156.fasta	31	117	35.897	0.513	0.282	0.51	0.782687330337164	13.1730309177012	lnc_RNA	0.592592592592593	0.407407407407407	-681.827	-681.827	-681.625	-706.232	-706.24	-706.058	23.36	19.17	28.23	-681.73	-684.709	-684.709	-706.234	-707.897	-707.889	36.73	12.07	11.13
SISRS_contig-54800000093.fasta	41	130	16.904	0.631	0.346	0.344	0.776882936592448	6.94293322272637	UTR	0.628571428571429	0.371428571428571	-1083.304	-1082.132	-1083.304	-1128.39	-1128.33	-1128.47	13.24	49.28	23.36	-1083.347	-1087.505	-1087.505	-1128.39	-1132.77	-1132.83	41.99	16.41	22.44
SISRS_contig-5480000040.fasta	39	248	39.196	0.5	0.282	0.339	0.8393865171541	9.9527288819852	intron	0.580645161290323	0.419354838709677	-1491.095	-1490.997	-1491.096	-1540.37	-1540.19	-1540.47	14.18	60.33	11.8	-1490.974	-1490.577	-1491.354	-1540.37	-1540.3	-1540.64	14.33	77.24	2.73
SISRS_contig-548000141.fasta	28	366	41.715	0.552	0.295	0.312	0.691172999955956	13.8054793464109	lnc_RNA	0.347826086956522	0.652173913043478	-2299.186	-2299.186	-2299.186	-2334.78	-2334.63	-2334.74	36.03	19.25	42.76	-2299.157	-2299.245	-2299.273	-2334.78	-2334.27	-2334.39	22.93	34.76	31.98
SISRS_contig-54801000142.fasta	29	128	23.195	0.57	0.336	0.288	0.712085709977979	7.86105190993351	lnc_RNA	0.478260869565217	0.521739130434783	-888.485	-888.485	-888.428	-913.836	-913.836	-913.767	37.98	24.3	16.13	-888.46	-895.93	-897.74	-913.834	-919.506	-919.866	73.75	12.32	4.28
SISRS_contig-54801000156.fasta	41	129	11.231	0.543	0.31	0.265	0.823863649091029	8.29865884005991	intron	0.611111111111111	0.388888888888889	-919.301	-919.301	-919.301	-963.957	-963.945	-964.139	17.17	11.77	2.53	-919.239	-919.239	-919.239	-963.955	-963.823	-963.816	2.5	2.4	54.6
SISRS_contig-54801000187.fasta	41	129	8.754	0.527	0.31	0.406	0.820902735780058	7.68112592164448	UTR	0.575757575757576	0.424242424242424	-979.131	-979.131	-979.131	-1038.9	-1038.9	-1038.93	35.07	15.59	31.31	-979.046	-979.3	-979.3	-1038.9	-1039.79	-1039.79	25.21	20.95	30.21
SISRS_contig-54802000052.fasta	48	129	6.928	0.504	0.217	0.29	0.871817904254351	10.4766963873642	pseudogene	0.65	0.35	-727.434	-727.434	-727.434	-770.797	-770.812	-770.83	15.87	19.5	2.77	-727.43	-727.43	-727.43	-770.797	-770.754	-770.741	0	2.6	8
SISRS_contig-54802000093.fasta	47	129	13.211	0.473	0.31	0.465	0.822659408382569	10.1663454229401	CDS	0.675	0.325	-1055.445	-1055.445	-1055.445	-1102.29	-1102.29	-1102.33	37.44	23.55	31.04	-1055.673	-1052.393	-1055.673	-1102.3	-1100.72	-1101.52	17.19	43.3	39.69
SISRS_contig-54802000178.fasta	25	129	12.93	0.527	0.279	0.387	0.794799121205835	4.82702307774992	unannotated	0.428571428571429	0.571428571428571	-815.679	-814.791	-815.679	-844.866	-844.7	-844.911	19.32	52.24	28.23	-815.798	-817.128	-817.128	-844.887	-846.524	-846.504	71.22	11.24	10.26
SISRS_contig-54806000050.fasta	40	129	5.426	0.736	0.473	0.425	0.800202073170338	6.70741957837487	unannotated	0.606060606060606	0.393939393939394	-1288.853	-1285.949	-1288.853	-1325.5	-1325.27	-1325.53	29.86	23.05	33.21	-1289.22	-1289.22	-1289.22	-1325.5	-1325.12	-1325.13	19	40.37	32.15
SISRS_contig-54806000187.fasta	44	130	12.57	0.592	0.323	0.356	0.801356574253242	7.84865938081796	unannotated	0.657894736842105	0.342105263157895	-1060.359	-1060.359	-1060.359	-1112.21	-1112.22	-1112.23	28.99	24.52	17	-1060.533	-1060.533	-1060.533	-1112.21	-1111.86	-1111.86	6.6	17.68	29.67
SISRS_contig-54808000051.fasta	33	129	16.467	0.62	0.341	0.442	0.768038884895613	9.04262691662887	unannotated	0.5	0.5	-1061.378	-1060.709	-1060.864	-1101.76	-1101.83	-1101.66	9.01	32.83	32.97	-1062.046	-1063.415	-1063.624	-1101.76	-1103.73	-1103.83	54.53	12.92	20.46
SISRS_contig-54808000074.fasta	44	129	9.813	0.713	0.388	0.335	0.780642069219261	8.63860137021396	lnc_RNA	0.583333333333333	0.416666666666667	-1172.038	-1172.035	-1172.039	-1216.06	-1216.09	-1216.08	17.47	31.03	36.16	-1172.125	-1171.116	-1175.827	-1216.06	-1219.2	-1219.57	46.73	44.51	11.52
SISRS_contig-54808000104.fasta	27	129	16.997	0.574	0.295	0.245	0.749144603793927	9.09308738927885	unannotated	0.4	0.6	-920.67	-920.67	-920.67	-960.684	-960.828	-960.546	41.13	13.93	20.39	-920.121	-927.192	-927.087	-960.69	-965.961	-965.884	74.73	6.4	14.61
SISRS_contig-54810000031.fasta	48	129	0.759	0.55	0.426	0.588	0.802229416879515	4.79239122871919	NA	0.65	0.35	-1400.631	-1400.631	-1400.631	-1452.17	-1452.23	-1452.19	46.21	20.23	27.05	-1401.208	-1401.139	-1401.208	-1452.16	-1451.56	-1451.57	37.07	30.95	27.25
SISRS_contig-54810000160.fasta	44	129	4.087	0.767	0.496	0.37	0.783167611691019	5.56222686334214	lnc_RNA	0.594594594594595	0.405405405405405	-1517.603	-1518.743	-1518.743	-1578.74	-1578.81	-1578.8	38.39	29.27	25.01	-1517.418	-1515.671	-1517.419	-1578.75	-1578.75	-1578.81	11.26	57.59	14.83
SISRS_contig-54812000108.fasta	25	129	16.31	0.581	0.271	0.397	0.788116783131168	10.6669127808994	intron	0.347826086956522	0.652173913043478	-748.381	-748.381	-748.381	-767.505	-767.513	-767.492	5.3	0	8.8	-748.22	-748.22	-748.22	-767.505	-767.142	-767.092	12.18	10.02	47.58
SISRS_contig-54812000194.fasta	46	129	5.915	0.698	0.426	0.37	0.77531676914604	5.07234258012827	unannotated	0.631578947368421	0.368421052631579	-1195.696	-1194.012	-1195.696	-1249.36	-1249.08	-1249.45	17.73	70.05	6.88	-1195.845	-1195.913	-1195.913	-1249.36	-1250.19	-1250.18	75.85	2.78	19.95
SISRS_contig-54814000075.fasta	27	129	12.776	0.682	0.372	0.323	0.76067580085562	7.64521793108126	intron	0.476190476190476	0.523809523809524	-920.542	-920.542	-920.542	-956.559	-956.609	-956.096	29.19	19.12	49.43	-920.36	-919.921	-920.361	-956.567	-957.784	-957.938	15.65	26.96	24.65
SISRS_contig-54814000115.fasta	32	129	17.611	0.566	0.271	0.385	0.795504481723629	9.4854744740611	intron	0.48	0.52	-821.6	-823.578	-823.578	-872.991	-873.111	-873.103	52.97	3.55	13.93	-822.056	-822.056	-822.056	-872.994	-873.172	-873.171	36.9	6.95	26.9
SISRS_contig-54815000139.fasta	26	129	19.32	0.512	0.233	0.369	0.84142026133262	10.7359556490283	unannotated	0.35	0.65	-707.292	-707.292	-707.292	-720.275	-720.288	-720.377	29.8	2.97	36.22	-706.825	-706.825	-705.382	-720.279	-719.886	-719.781	31.8	33.83	17.43
SISRS_contig-54817000053.fasta	26	129	31.187	0.45	0.14	0.396	0.81926287950769	10.2762763125533	unannotated	0.318181818181818	0.681818181818182	-588.354	-588.354	-588.354	-623.605	-623.646	-623.562	4.8	14	4.5	-588.732	-593.965	-593.965	-623.605	-627.93	-627.93	28.37	14.52	5.52
SISRS_contig-54817000150.fasta	29	129	22.08	0.62	0.302	0.54	0.807388570115919	11.8443237539427	intron	0.4	0.6	-946.765	-946.765	-946.765	-977.965	-977.894	-977.906	35.32	13.03	15.24	-947.792	-944.849	-947.792	-977.964	-976.613	-976.822	14.27	17.32	12.57
SISRS_contig-54820000032.fasta	33	129	9.913	0.698	0.411	0.431	0.770085938433154	7.8578246916025	intron	0.481481481481481	0.518518518518518	-1100.606	-1100.555	-1100.606	-1131.9	-1131.83	-1132.01	27.63	26.69	28.07	-1100.903	-1099.88	-1100.904	-1131.9	-1131.79	-1131.92	25.04	48.4	26.53
SISRS_contig-5482000198.fasta	33	248	25.587	0.645	0.339	0.386	0.744574985723858	5.33497251942136	unannotated	0.464285714285714	0.535714285714286	-2037.469	-2037.469	-2037.469	-2068.35	-2068.21	-2068.29	26.89	47.02	26.58	-2037.334	-2037.334	-2037.334	-2068.35	-2067.04	-2067.09	23.12	37.91	36.71
SISRS_contig-54822000112.fasta	36	130	13.611	0.608	0.346	0.331	0.823381977259696	5.5982348664083	unannotated	0.633333333333333	0.366666666666667	-992.365	-992.365	-992.365	-1035.83	-1035.84	-1035.88	53.51	11.11	20.62	-992.531	-993.528	-993.528	-1035.83	-1037.34	-1037.36	72	15.7	2.23
SISRS_contig-54823000140.fasta	27	129	17.456	0.543	0.24	0.256	0.691647244608209	10.9248554289821	NA	0.4	0.6	-785.366	-785.366	-784.339	-814.615	-814.64	-814.389	26.36	23.46	21.7	-784.915	-784.915	-784.915	-814.612	-814.545	-814.516	36.16	13.61	28.43
SISRS_contig-54825000010.fasta	26	129	22.51	0.527	0.279	0.313	0.788821756512125	6.92455185289993	intron	0.363636363636364	0.636363636363636	-772.493	-772.505	-772.505	-800.758	-800.873	-800.84	35.69	15.06	29.64	-772.679	-772.681	-772.681	-800.76	-800.992	-800.949	55.69	5.07	13.35
SISRS_contig-54825000028.fasta	35	135	15.979	0.607	0.326	0.397	0.787371964424522	9.13700160671971	unannotated	0.482758620689655	0.517241379310345	-1008.155	-1008.155	-1008.155	-1054.08	-1054.08	-1054.11	15.65	24.92	11.62	-1008.205	-1006.818	-1009.341	-1054.08	-1054.81	-1055.53	27.67	38.28	14.46
SISRS_contig-54827000140.fasta	27	129	19.983	0.504	0.341	0.308	0.757300329005956	9.81569201228429	unannotated	0.5	0.5	-772.038	-772.325	-773.488	-811.816	-811.449	-812.201	10.85	77.54	3.16	-771.898	-771.898	-771.898	-811.813	-811.732	-811.72	0	5.1	43.3
SISRS_contig-54827000180.fasta	43	129	6.274	0.457	0.326	0.479	0.830770179342936	9.76208077923521	CDS	0.621621621621622	0.378378378378378	-1181.146	-1181.146	-1181.146	-1247.83	-1247.64	-1247.92	38.46	31.24	26.08	-1181.821	-1181.175	-1181.821	-1247.83	-1248.62	-1248.62	28.16	38.97	21.73
SISRS_contig-54828000059.fasta	44	129	0.247	0.481	0.403	0.47	0.779663258756999	4.44666740208765	CDS	0.666666666666667	0.333333333333333	-1207.059	-1207.059	-1207.059	-1254.07	-1253.98	-1254.03	26.69	49.8	26.23	-1207.275	-1207.275	-1207.275	-1254.08	-1253.88	-1253.86	25.5	19.42	46.03
SISRS_contig-54828000157.fasta	27	129	14.126	0.659	0.434	0.442	0.724918750153703	7.55757590779293	unannotated	0.458333333333333	0.541666666666667	-1042.082	-1042.173	-1042.173	-1094.77	-1094.82	-1094.89	34.76	40.67	15.23	-1042.149	-1053.427	-1053.427	-1094.77	-1101.04	-1101.1	66.39	21.53	12.29
SISRS_contig-54829000046.fasta	31	128	3.831	0.508	0.172	0.361	0.850343603989831	5.69272690184616	intron	0.48	0.52	-753.906	-753.906	-753.906	-788.998	-789.052	-788.965	25.4	7.53	26.95	-754.179	-754.179	-754.179	-789	-789.063	-789.052	2.4	20.07	11.93
SISRS_contig-54829000129.fasta	40	128	27.129	0.484	0.32	0.247	0.748511075126364	8.32982331661951	intron	0.558823529411765	0.441176470588235	-961.877	-957.318	-961.877	-1001.07	-998.534	-1001.01	20.58	60.73	10.16	-962.591	-968.116	-968.116	-1001.07	-1005.89	-1005.87	77.28	14.63	8.77
SISRS_contig-5483000013.fasta	38	248	15.11	0.718	0.456	0.368	0.75831550991128	12.0333726614947	intron	0.516129032258065	0.483870967741935	-2443.055	-2443.055	-2443.055	-2493.44	-2493.48	-2493.47	36.66	20.29	42.18	-2442.94	-2442.941	-2442.94	-2493.47	-2492.38	-2492.33	23.12	34.44	43.41
SISRS_contig-5483000158.fasta	46	248	35.764	0.258	0.181	0.354	0.863570794773688	10.6471364018679	CDS	0.684210526315789	0.315789473684211	-1277.483	-1277.483	-1275.68	-1319.76	-1319.76	-1319.13	25.14	16.66	57.21	-1277.258	-1277.258	-1277.258	-1319.76	-1319.05	-1319.05	11.49	53.55	33.6
SISRS_contig-54831000021.fasta	35	129	10.653	0.659	0.411	0.454	0.798213812016629	7.17626849451263	NA	0.566666666666667	0.433333333333333	-1080.739	-1083.389	-1078.655	-1119.27	-1120.36	-1119.95	30.74	9.78	56.28	-1080.919	-1078.257	-1080.919	-1119.27	-1116.4	-1117.12	12.9	79.86	4.56
SISRS_contig-54831000168.fasta	46	129	14.56	0.388	0.279	0.437	0.82592233786117	10.1885739656449	CDS	0.641025641025641	0.358974358974359	-968.157	-965.728	-966.517	-1029	-1028.4	-1028.69	3.62	60.07	36.6	-968.722	-968.722	-968.722	-1028.99	-1029.13	-1029.12	5.8	32.79	10.45
SISRS_contig-54831000178.fasta	38	135	6.979	0.415	0.237	0.4	0.845582755576313	6.87261799680573	CDS	0.59375	0.40625	-872.382	-872.382	-872.382	-911.617	-911.521	-911.613	21.12	28.15	32.69	-873.629	-873.629	-873.629	-911.618	-911.5	-911.504	29.26	9.96	20.72
SISRS_contig-54833000030.fasta	41	129	7.695	0.403	0.302	0.644	0.816397096799299	7.75426824084404	CDS	0.628571428571429	0.371428571428571	-1174.084	-1174.083	-1174.083	-1221.23	-1221.22	-1221.33	34.41	33.23	24.67	-1175.979	-1176.062	-1176.252	-1221.23	-1220.92	-1220.88	24.4	29.6	43.8
SISRS_contig-54834000025.fasta	34	136	24.135	0.574	0.324	0.28	0.73711487633054	7.65417520439983	intron	0.444444444444444	0.555555555555556	-989.772	-989.772	-989.772	-1028.72	-1028.75	-1028.74	42.18	5.57	5.88	-989.942	-989.942	-989.942	-1028.73	-1028.77	-1028.76	34.51	15.39	23.11
SISRS_contig-54834000118.fasta	25	129	34.884	0.504	0.279	0.457	0.803541122621309	10.6667953699182	UTR	0.3	0.7	-709.546	-709.547	-709.248	-732.609	-732.64	-732.601	19.97	24.35	20.8	-710.242	-710.242	-710.212	-732.605	-731.945	-731.949	25.87	46.66	4.65
SISRS_contig-54835000173.fasta	44	140	9.903	0.7	0.414	0.302	0.793462053430329	6.02987170046059	lnc_RNA	0.638888888888889	0.361111111111111	-1379.026	-1379.026	-1379.156	-1434.73	-1434.65	-1434.2	44.36	19.86	9.89	-1378.666	-1381.182	-1381.182	-1434.75	-1437.67	-1437.65	54.55	9.35	22.52
SISRS_contig-54835000178.fasta	34	129	23.279	0.729	0.372	0.374	0.735445033159402	10.4115791607401	intron	0.555555555555556	0.444444444444444	-1128.678	-1128.678	-1128.678	-1169.82	-1169.68	-1169.64	10.74	30.36	41.09	-1128.466	-1128.466	-1128.466	-1169.82	-1168.64	-1168.62	34.82	24.57	31.38
SISRS_contig-54836000155.fasta	32	128	31.689	0.461	0.281	0.548	0.502876091245598	8.03029842273138	intron	0.6	0.4	-775.483	-775.483	-775.367	-811.262	-811.303	-811.051	23.31	25.05	26.5	-775.914	-775.914	-775.914	-811.259	-811.084	-811.076	34.27	15.7	9.07
SISRS_contig-54837000031.fasta	49	129	6.281	0.411	0.271	0.536	0.877405256486588	7.42416447222467	CDS	0.634146341463415	0.365853658536585	-1010.322	-1010.322	-1010.322	-1067.07	-1067.09	-1067.06	24.42	9.48	47.8	-1009.982	-1009.982	-1009.982	-1067.17	-1067.08	-1067.07	27.17	33.63	29.07
SISRS_contig-54837000174.fasta	36	129	22.179	0.55	0.326	0.528	0.806021432170561	9.03973565602971	NA	0.766666666666667	0.233333333333333	-946.621	-946.007	-946.621	-982.791	-982.732	-982.799	5.6	14.07	15.67	-947.091	-948.916	-945.634	-982.791	-985.785	-985.561	52.1	4.45	42.93
SISRS_contig-54838000010.fasta	35	129	7.198	0.628	0.38	0.306	0.775633978832933	6.16444474205386	intron	0.464285714285714	0.535714285714286	-1028.443	-1028.552	-1028.552	-1058.48	-1058.65	-1058.67	45.9	9.35	13.31	-1028.719	-1028.719	-1028.675	-1058.47	-1058.28	-1058.24	24.37	20.07	40.98
SISRS_contig-54838000085.fasta	31	129	25.156	0.643	0.357	0.489	0.762641762191656	10.6825467011452	intron	0.44	0.56	-940.764	-940.764	-940.763	-975.628	-975.613	-975.702	20.27	12.46	17.2	-940.946	-943.777	-943.777	-975.625	-977.664	-977.636	47.03	9.1	20.42
SISRS_contig-54838000135.fasta	45	128	6.927	0.734	0.438	0.359	0.80027353886515	6.02030986229386	lnc_RNA	0.631578947368421	0.368421052631579	-1289.584	-1289.582	-1289.581	-1364.54	-1364.45	-1364.45	37.17	19.74	11.78	-1289.126	-1288.976	-1289.126	-1364.54	-1363.64	-1363.68	4.18	54.29	16.71
SISRS_contig-54838000136.fasta	47	129	6.103	0.698	0.465	0.307	0.782310447963647	7.11630107957227	UTR	0.615384615384615	0.384615384615385	-1347.626	-1347.626	-1347.626	-1399.43	-1399.41	-1399.51	30.74	20.35	12.95	-1346.936	-1346.936	-1346.936	-1399.42	-1399.09	-1399.12	42.57	20.58	9.28
SISRS_contig-54839000183.fasta	39	129	4.134	0.705	0.411	0.331	0.811911159349925	5.5017152806693	intron	0.5625	0.4375	-1126.759	-1126.759	-1126.759	-1171.75	-1171.77	-1171.8	25.07	24.27	13.57	-1126.825	-1126.825	-1126.825	-1171.78	-1171.44	-1171.44	31.36	18.52	9.03
SISRS_contig-5484000056.fasta	40	248	32.591	0.661	0.375	0.455	0.815676190790741	10.4824657994392	NA	0.636363636363636	0.363636363636364	-2018.619	-2018.324	-2017.608	-2080.92	-2080.77	-2080.53	29.2	18.02	44.58	-2018.422	-2021.038	-2019.178	-2080.92	-2084.27	-2083.86	42.47	21.68	10.17
SISRS_contig-5484000156.fasta	28	248	23.675	0.653	0.367	0.431	0.760473899610208	6.16647944283486	unannotated	0.409090909090909	0.590909090909091	-1882.158	-1882.288	-1882.288	-1914.73	-1915	-1915.05	34.97	19.77	38.42	-1881.466	-1881.506	-1881.506	-1914.73	-1914.06	-1914.05	31.46	26.05	17.56
SISRS_contig-5484000192.fasta	42	248	37.039	0.407	0.278	0.523	0.792815350985105	10.4885880285101	CDS	0.611111111111111	0.388888888888889	-1893.025	-1893.993	-1893.993	-1933.1	-1933.17	-1933.24	39.38	31.48	27.83	-1893.058	-1896.574	-1896.574	-1933.11	-1935.18	-1935.18	62.85	13.83	21.74
SISRS_contig-54842000022.fasta	37	128	7.137	0.766	0.523	0.315	0.732143595262201	4.23863418613894	intron	0.482758620689655	0.517241379310345	-1325.975	-1325.975	-1325.975	-1365.04	-1364.99	-1365.05	18.59	35.25	32.37	-1325.876	-1335.254	-1335.705	-1365.05	-1374.74	-1374.86	59.28	18.17	11.98
SISRS_contig-54842000108.fasta	45	129	5.96	0.643	0.45	0.328	0.781022573128531	6.72119144195308	intron	0.621621621621622	0.378378378378378	-1227.09	-1226.691	-1224.748	-1285.16	-1284.61	-1284.28	13.8	45.2	36.17	-1226.976	-1229.049	-1229.049	-1285.16	-1287.24	-1287.21	58.6	2.85	37.17
SISRS_contig-54845000192.fasta	44	128	7.404	0.453	0.25	0.327	0.861756436198361	5.74135420744612	intron	0.594594594594595	0.405405405405405	-827.478	-826.896	-826.896	-891.578	-891.637	-891.773	42.95	17.3	17.83	-826.386	-827.297	-827.297	-891.574	-891.779	-891.789	42.7	7.23	3.4
SISRS_contig-54846000028.fasta	32	129	3.561	0.496	0.295	0.358	0.841811468620891	5.29027229186293	intron	0.5	0.5	-873.911	-873.911	-873.911	-906.775	-906.841	-906.842	42.8	26.17	29.67	-873.671	-873.671	-873.671	-906.779	-906.702	-906.683	42.47	8.87	22.3
SISRS_contig-54846000041.fasta	33	128	15.838	0.625	0.375	0.51	0.812621927791838	10.1552140370019	intron	0.423076923076923	0.576923076923077	-965.041	-965.241	-965.381	-995.325	-995.288	-995.395	47.32	4.27	22.49	-964.54	-964.539	-964.539	-995.315	-993.13	-993.037	33.92	27.47	10.13
SISRS_contig-54847000062.fasta	46	129	4.196	0.659	0.349	0.541	0.823230685726297	5.528305997751	intron	0.605263157894737	0.394736842105263	-1125.012	-1128.59	-1128.59	-1168.27	-1171.16	-1171.24	58.11	14.19	18.23	-1124.882	-1128.081	-1128.081	-1168.27	-1170.57	-1170.57	67.98	21.5	6.3
SISRS_contig-54849000039.fasta	41	129	27.075	0.558	0.426	0.444	0.798047031065034	7.01333478747627	intron	0.606060606060606	0.393939393939394	-1067.524	-1067.524	-1067.524	-1112.73	-1112.76	-1112.78	23.76	33.88	22.7	-1067.256	-1067.256	-1067.255	-1112.73	-1112.35	-1112.33	23.8	21.62	43.88
SISRS_contig-54849000074.fasta	38	129	7.915	0.628	0.302	0.293	0.81765248283535	8.71732272020083	intron	0.5	0.5	-917.851	-917.851	-917.428	-966.316	-966.304	-965.929	12.47	14.62	43.39	-918.274	-918.274	-918.274	-966.312	-966.096	-966.118	4.4	23.87	4.77
SISRS_contig-54850000006.fasta	36	129	14.513	0.721	0.419	0.374	0.757509850812429	6.08218621428907	intron	0.645161290322581	0.354838709677419	-1297.396	-1297.396	-1296.411	-1334.2	-1334.11	-1333.7	20.55	45.87	30.66	-1297.143	-1298.399	-1298.767	-1334.2	-1334.97	-1335.04	76.62	19.86	1.97
SISRS_contig-5485000006.fasta	30	248	43.28	0.423	0.198	0.393	0.795512523023685	11.4873297233783	unannotated	0.5	0.5	-1204.022	-1204.021	-1204.022	-1234.06	-1233.86	-1233.96	13.87	55.36	21.25	-1203.777	-1203.943	-1203.862	-1234.06	-1235.06	-1235.21	20.87	56.83	8.97
SISRS_contig-54850000079.fasta	29	129	22.16	0.581	0.264	0.349	0.800260204771676	10.9002735791611	lnc_RNA	0.478260869565217	0.521739130434783	-853.617	-853.618	-853.617	-887.328	-887.37	-887.317	31.65	28.56	11.59	-853.899	-853.899	-853.899	-887.345	-887.423	-887.436	29.89	9.65	11.39
SISRS_contig-54851000047.fasta	29	128	9.079	0.539	0.352	0.388	0.814517030054755	7.31302299681177	intron	0.391304347826087	0.608695652173913	-853.287	-853.287	-853.287	-884.854	-884.929	-884.8	31.2	27.36	21.56	-853.598	-857.393	-857.393	-884.865	-888.607	-888.634	64.01	19.57	7.11
SISRS_contig-54851000058.fasta	35	129	21.351	0.62	0.357	0.371	0.778155425871175	9.96146495848276	intron	0.482758620689655	0.517241379310345	-1001.012	-1001.011	-1001.011	-1051.46	-1051.45	-1051.41	17.68	19.86	9.44	-1001.119	-1001.119	-998.867	-1051.46	-1051.22	-1051.12	28.93	14.93	21.9
SISRS_contig-54851000130.fasta	27	129	18.117	0.574	0.279	0.446	0.784374769433665	9.84433849129409	lnc_RNA	0.347826086956522	0.652173913043478	-821.354	-821.354	-821.354	-856.403	-856.395	-856.522	35.72	40.11	12.19	-821.4	-821.401	-821.401	-856.402	-856.624	-856.589	40.91	20.31	9.15
SISRS_contig-54851000131.fasta	40	129	7.674	0.527	0.264	0.411	0.811591015269832	NA	intron	0.617647058823529	0.382352941176471	-832.617	-832.617	-832.617	-880.576	-880.569	-880.584	12.95	7.22	17.6	-832.784	-832.784	-832.784	-880.574	-880.545	-880.53	15.5	0.6	16
SISRS_contig-54852000052.fasta	38	129	18.707	0.55	0.31	0.356	0.808028025634883	10.1160130166243	lnc_RNA	0.533333333333333	0.466666666666667	-904.014	-904.014	-904.014	-934.659	-934.448	-934.64	19.62	32.53	23.22	-904.575	-905.159	-905.002	-934.655	-934.567	-934.536	49.69	5.84	25.09
SISRS_contig-54852000061.fasta	34	122	15.453	0.574	0.303	0.478	0.817275653497334	9.19227023586902	intron	0.461538461538462	0.538461538461538	-829.527	-829.527	-829.527	-867.62	-867.632	-867.727	19.12	25.17	38.47	-829.626	-829.626	-829.626	-867.614	-867.188	-867.21	7.23	33.63	20
SISRS_contig-54852000197.fasta	35	129	33.621	0.581	0.395	0.311	0.71617248611854	9.22466206008039	intron	0.620689655172414	0.379310344827586	-1048.373	-1048.373	-1048.373	-1089.68	-1089.6	-1089.66	12.98	40.71	23.04	-1048.977	-1048.977	-1048.977	-1089.68	-1089.38	-1089.37	19.98	8.18	51.04
SISRS_contig-54853000028.fasta	32	129	57.122	0.147	0.085	0.654	0.864763227899895	7.54316561166211	CDS	0.620689655172414	0.379310344827586	-401.728	-401.727	-401.728	-423.275	-423.28	-423.281	16.4	5.6	14.7	-401.041	-401.041	-401.041	-423.275	-423.264	-423.255	26	3.8	19.7
SISRS_contig-54855000130.fasta	31	129	19.455	0.566	0.388	0.597	0.769329351307936	6.76010996620238	intron	0.5	0.5	-991.017	-991.017	-989.845	-1022.21	-1022.22	-1022.02	10.92	17.6	72.07	-991.719	-995.551	-995.551	-1022.21	-1024.78	-1024.78	43.78	6.24	26.08
SISRS_contig-54860000022.fasta	32	128	13.379	0.719	0.375	0.374	0.787762974541075	7.93891254365134	intron	0.538461538461538	0.461538461538462	-1058.527	-1058.527	-1058.527	-1088.94	-1088.97	-1088.97	37.23	30.75	21.54	-1058.582	-1058.582	-1058.582	-1088.95	-1088.97	-1088.96	50.15	29.74	8.27
SISRS_contig-54861000050.fasta	45	129	8.768	0.62	0.473	0.546	0.747114212195855	4.79719094754005	intron	0.631578947368421	0.368421052631579	-1530.937	-1530.936	-1530.936	-1577.48	-1577.47	-1577.47	23.16	28.68	48.9	-1531.202	-1532.318	-1532.614	-1577.48	-1579.47	-1579.52	38.16	47.28	12.09
SISRS_contig-54861000061.fasta	42	129	15.227	0.698	0.364	0.427	0.78793843139885	9.97127131411426	unannotated	0.588235294117647	0.411764705882353	-1196.473	-1198.855	-1198.855	-1246.52	-1246.5	-1246.48	53.74	6.99	37	-1195.941	-1197.05	-1197.05	-1246.52	-1248.44	-1248.45	82.56	9.83	7.67
SISRS_contig-54862000005.fasta	47	130	2.259	0.646	0.431	0.384	0.796281981689178	4.37066684178865	lnc_RNA	0.625	0.375	-1231.872	-1231.872	-1231.872	-1282.82	-1282.81	-1282.84	29.23	15.29	30.35	-1231.89	-1231.89	-1231.89	-1282.82	-1282.71	-1282.71	46.03	4.15	16.48
SISRS_contig-54862000031.fasta	45	130	1.538	0.508	0.3	0.41	0.874650974148993	6.36048507647237	UTR	0.648648648648649	0.351351351351351	-880.287	-888.202	-888.201	-937.098	-939.797	-939.803	77.88	6.22	2.21	-880.342	-880.342	-880.342	-937.099	-936.605	-936.613	30.83	11.63	13.6
SISRS_contig-54862000046.fasta	28	128	11.049	0.562	0.328	0.314	0.793638920048326	10.6170652760673	unannotated	0.318181818181818	0.681818181818182	-815.763	-815.763	-815.764	-841.571	-841.614	-841.731	17.77	29.29	12.72	-815.329	-815.683	-815.682	-841.574	-841.935	-841.938	49.39	12.95	5.83
SISRS_contig-54862000135.fasta	45	128	10.174	0.422	0.289	0.57	0.834150524484026	10.291905888382	CDS	0.675675675675676	0.324324324324324	-1034.304	-1034.304	-1034.304	-1103.84	-1103.91	-1103.65	24.34	34.65	38.87	-1034.514	-1035.369	-1035.369	-1103.84	-1103.69	-1103.71	48.8	39.25	12.93
SISRS_contig-54862000143.fasta	25	129	6.109	0.659	0.318	0.412	0.783101263587093	7.14607711885346	NA	0.166666666666667	0.833333333333333	-881.167	-880.355	-881.167	-915.364	-915.066	-915.463	24.07	57.84	13.32	-881.458	-881.458	-881.458	-915.37	-915.149	-915.103	38.15	24.92	36.59
SISRS_contig-54865000042.fasta	36	128	43.381	0.5	0.234	0.347	0.833324796256036	11.4515371824977	intron	0.566666666666667	0.433333333333333	-706.536	-707.387	-706.946	-745.76	-745.805	-745.582	6.47	10.93	22.47	-706.281	-709.901	-709.901	-745.758	-748.416	-748.429	22.83	1.67	4.5
SISRS_contig-54865000073.fasta	30	129	19.147	0.481	0.171	0.326	0.815513617729947	9.22389019101931	intron	0.48	0.52	-657.954	-659.41	-659.41	-688.947	-689.078	-689.076	79.1	12.79	1.17	-658.405	-658.405	-658.405	-688.949	-690.267	-690.258	87.23	0.93	3.58
SISRS_contig-54865000075.fasta	35	129	35.526	0.45	0.155	0.295	0.80437355388722	10.1945807502777	intron	0.586206896551724	0.413793103448276	-719.272	-719.272	-719.272	-746.195	-746.178	-746.164	14.33	14.4	23.17	-719.223	-721.886	-721.886	-746.194	-748.405	-748.454	19.07	30.63	0.47
SISRS_contig-54865000085.fasta	36	129	26.701	0.372	0.132	0.294	0.856314339387454	9.79795953425281	intron	0.607142857142857	0.392857142857143	-702.522	-702.521	-702.522	-741.106	-741.076	-741.124	13.1	18.9	12.53	-701.886	-704.384	-704.385	-741.106	-743.19	-743.203	39.5	12.5	0
SISRS_contig-54865000131.fasta	44	264	16.133	0.697	0.367	0.366	0.783801838448077	10.3886868653897	intron	0.594594594594595	0.405405405405405	-2324.601	-2324.601	-2320.646	-2411.59	-2411.61	-2409.47	26.37	31.64	41.05	-2324.819	-2329.175	-2329.316	-2411.59	-2415.43	-2415.52	52.37	20.61	24.16
SISRS_contig-54865000136.fasta	43	129	3.461	0.543	0.326	0.278	0.855464679064722	8.13206217665555	intron	0.611111111111111	0.388888888888889	-991.877	-991.877	-991.877	-1038.42	-1038.42	-1038.42	20.57	10.83	26.87	-990.739	-990.19	-988.085	-1038.41	-1037.96	-1037.8	1.65	51	42.67
SISRS_contig-54865000164.fasta	38	129	18.033	0.69	0.395	0.54	0.786878901331379	10.913574294404	unannotated	0.516129032258065	0.483870967741935	-1089.229	-1089.229	-1089.229	-1124.99	-1125.04	-1125.04	13.95	29.18	24.37	-1089.659	-1089.671	-1089.671	-1124.99	-1124.77	-1124.77	17.23	7.6	31.67
SISRS_contig-54865000188.fasta	27	129	17.14	0.62	0.24	0.315	0.789347412233951	10.3680098563491	intron	0.4	0.6	-849.627	-849.627	-849.627	-876.014	-876.048	-876.048	12.8	10.5	11.5	-849.822	-849.961	-849.665	-876.015	-876.21	-876.169	8.27	15.58	34.05
SISRS_contig-54867000007.fasta	35	129	24.917	0.589	0.341	0.309	0.712732224155487	10.2247023128094	intron	0.516129032258065	0.483870967741935	-918.001	-918.001	-918.001	-948.763	-948.787	-948.82	18.85	13.75	36.17	-918.172	-918.171	-918.172	-948.763	-948.502	-948.466	34.89	23.92	12.31
SISRS_contig-54868000002.fasta	32	129	23.062	0.395	0.178	0.364	0.876808923124269	9.83305398060286	intron	0.48	0.52	-657.167	-657.167	-657.167	-680.22	-680.15	-680.208	17.5	8.27	26.1	-656.969	-656.969	-656.969	-680.218	-680.185	-680.18	12.2	2.5	7.1
SISRS_contig-54870000004.fasta	33	127	26.533	0.598	0.299	0.341	0.761644063754598	8.56974451783002	UTR	0.48	0.52	-821.69	-820.011	-821.69	-874.43	-874.174	-874.463	15.38	8.43	6.7	-821.396	-821.396	-821.396	-874.428	-874.322	-874.32	22.53	3.47	0
SISRS_contig-5487000069.fasta	46	248	6.925	0.399	0.298	0.516	0.807978438472578	10.2670998539092	CDS	0.615384615384615	0.384615384615385	-2067.303	-2064.908	-2067.303	-2172.11	-2171.54	-2172.07	24.61	50.74	23.13	-2067.976	-2070.467	-2070.468	-2172.13	-2179.19	-2179.16	83	3.05	13.9
SISRS_contig-5487000167.fasta	43	248	17.254	0.798	0.54	0.391	0.763814518764165	9.18334814562726	unannotated	0.666666666666667	0.333333333333333	-2942.804	-2943.881	-2943.77	-3007.45	-3008.04	-3007.81	34.89	30.99	34.26	-2943.49	-2948.394	-2946.334	-3007.46	-3012.21	-3011.47	51.41	19.07	29.88
SISRS_contig-54871000017.fasta	44	128	12.447	0.578	0.438	0.624	0.752933697076683	7.32183715344069	CDS	0.605263157894737	0.394736842105263	-1374.638	-1374.639	-1374.638	-1440.52	-1440.53	-1440.59	36.18	21.05	44.91	-1374.694	-1375.977	-1374.341	-1440.53	-1442.27	-1441.94	39.62	30.44	28.35
SISRS_contig-54874000121.fasta	44	129	3.964	0.535	0.264	0.439	0.873302243034472	8.05199283502299	intron	0.611111111111111	0.388888888888889	-936.361	-936.361	-936.361	-981.209	-981.255	-981.197	40.75	22.17	13.12	-937.798	-937.798	-937.423	-981.239	-981.167	-981.17	3.9	25.92	45.47
SISRS_contig-54874000188.fasta	31	129	25.156	0.434	0.233	0.35	0.782840594692528	9.13652847294644	CDS	0.434782608695652	0.565217391304348	-745.698	-743.671	-745.698	-770.634	-769.9	-770.706	19.97	48.07	1.93	-745.164	-745.164	-744.795	-770.631	-769.834	-769.725	10.57	10.55	46.08
SISRS_contig-54874000190.fasta	27	128	26.1	0.492	0.266	0.214	0.720957599183933	8.85244030606697	intron	0.478260869565217	0.521739130434783	-665.298	-665.298	-665.298	-689.109	-689.117	-689.105	8.5	27	31.8	-665.707	-666.158	-666.158	-689.109	-688.865	-688.906	16.33	0.67	35.43
SISRS_contig-54875000057.fasta	48	129	2.051	0.55	0.271	0.293	0.860487556684413	5.34007919236769	unannotated	0.634146341463415	0.365853658536585	-913.469	-913.469	-913.469	-970.191	-970.188	-970.171	15.4	0	12.7	-913.572	-917.899	-917.899	-970.189	-973.125	-973.124	92	0	2
SISRS_contig-54875000082.fasta	30	129	12.894	0.589	0.31	0.401	0.791219638222467	9.14338908506971	lnc_RNA	0.434782608695652	0.565217391304348	-944.044	-944.043	-944.044	-978.755	-978.734	-978.783	27.66	26.22	32.28	-943.806	-943.806	-943.806	-978.759	-978.194	-978.18	31.88	20.12	40.24
SISRS_contig-54876000069.fasta	34	142	19.014	0.627	0.275	0.363	0.806860603377113	9.60025720049142	unannotated	0.535714285714286	0.464285714285714	-940.44	-940.44	-940.44	-984.381	-984.392	-984.407	8.92	36.75	24.12	-940.118	-939.201	-939.848	-984.381	-983.85	-983.899	39.97	48.31	5.84
SISRS_contig-54876000118.fasta	31	129	3.826	0.659	0.364	0.322	0.788843293600268	7.64234103034561	NA	0.592592592592593	0.407407407407407	-1094.138	-1094.138	-1094.138	-1134.1	-1134.1	-1134.1	42.46	26.1	20.28	-1093.869	-1093.869	-1093.869	-1134.1	-1134.19	-1134.17	29.47	16.57	16.11
SISRS_contig-54876000171.fasta	43	119	19.386	0.387	0.269	0.5	0.857782664720167	6.47885679923109	CDS	0.621621621621622	0.378378378378378	-775.79	-775.79	-775.79	-809.046	-809.044	-809.144	59.64	12.65	7.4	-774.338	-778.432	-778.432	-809.045	-812.084	-812.108	72.94	16.33	0.7
SISRS_contig-54877000069.fasta	31	128	23.034	0.539	0.328	0.367	0.797721061300058	12.1852223788495	intron	0.375	0.625	-810.496	-810.496	-810.496	-836.524	-836.577	-836.523	14.07	20.56	30.95	-810.535	-810.535	-810.535	-836.522	-836.398	-836.371	44.03	16.5	6.83
SISRS_contig-54878000018.fasta	48	161	4.27	0.453	0.248	0.443	0.886147856833492	7.84852745716905	intron	0.625	0.375	-1052.057	-1047.774	-1052.057	-1108.01	-1105.72	-1107.98	6.63	84.16	4.07	-1052.343	-1052.343	-1052.343	-1108.03	-1107.95	-1107.94	33.63	5.32	20.77
SISRS_contig-54878000190.fasta	48	128	5.436	0.695	0.422	0.397	0.798331282198222	3.69604774950451	lnc_RNA	0.625	0.375	-1253.213	-1248.527	-1253.213	-1316.23	-1315.72	-1316.3	27.99	31.66	18.21	-1252.798	-1250.402	-1252.798	-1316.23	-1315.37	-1315.53	3.71	59.66	28.49
SISRS_contig-54879000010.fasta	36	129	31.395	0.612	0.403	0.37	0.752782498056632	9.29425101372582	UTR	0.551724137931034	0.448275862068966	-924.052	-924.052	-924.052	-952.909	-952.961	-952.929	17.67	2.1	32.27	-923.769	-923.845	-923.769	-952.919	-952.547	-952.551	27.43	10.87	8.57
SISRS_contig-54879000114.fasta	47	371	9.898	0.488	0.21	0.314	0.903571803344293	9.21347358243663	intron	0.615384615384615	0.384615384615385	-2653.365	-2651.472	-2653.365	-2741.72	-2741.3	-2741.32	17.12	55.27	17.14	-2653.129	-2653.129	-2653.129	-2741.71	-2740.64	-2740.66	7.03	15.92	20.86
SISRS_contig-54879000140.fasta	46	129	1.129	0.636	0.349	0.392	0.821333115899225	6.71859870033514	lnc_RNA	0.657894736842105	0.342105263157895	-1183.053	-1181.395	-1183.053	-1249.6	-1249.4	-1249.65	30.86	57.47	9.79	-1183.591	-1188.291	-1188.291	-1249.6	-1251.91	-1251.93	82.25	11.54	7.29
SISRS_contig-54880000159.fasta	25	129	16.341	0.543	0.233	0.435	0.81375814602152	5.16988114854357	intron	0.409090909090909	0.590909090909091	-856.384	-856.384	-856.384	-887.477	-887.469	-887.515	43.9	17.62	13.67	-857.468	-857.468	-857.468	-887.478	-887.445	-887.413	44.11	8.85	33.63
SISRS_contig-54881000187.fasta	48	129	3.02	0.574	0.38	0.334	0.833682891450238	8.02689804558646	unannotated	0.642857142857143	0.357142857142857	-1130.939	-1130.939	-1130.939	-1172.04	-1172.05	-1172.08	31.42	34.63	29.77	-1130.052	-1130.257	-1130.257	-1172.04	-1172.06	-1172.04	34.07	23.58	18.27
SISRS_contig-54882000030.fasta	28	129	15.587	0.589	0.295	0.425	0.804978516335829	10.9214883935087	intron	0.318181818181818	0.681818181818182	-849.594	-849.594	-849.594	-879.073	-879.084	-878.978	25.1	26.2	38.85	-849.749	-849.701	-849.749	-879.07	-878.715	-878.772	22.01	31.53	37.34
SISRS_contig-54883000010.fasta	44	129	15.046	0.636	0.395	0.38	0.820487550595492	9.32863694306028	unannotated	0.594594594594595	0.405405405405405	-1140.799	-1140.799	-1140.799	-1181.72	-1181.69	-1181.69	16.91	25.97	11.52	-1140.903	-1140.903	-1137.386	-1181.72	-1181.68	-1181.38	10.33	8.89	54.66
SISRS_contig-54884000183.fasta	43	129	4.741	0.543	0.38	0.492	0.815629536916083	6.66483748562417	CDS	0.594594594594595	0.405405405405405	-1141.817	-1140.669	-1141.817	-1192.61	-1192.4	-1192.73	31.95	46.61	11.78	-1142.97	-1142.97	-1142.526	-1192.61	-1193.06	-1193.03	31.43	37.46	30.21
SISRS_contig-54886000148.fasta	32	129	11.361	0.713	0.473	0.381	0.767780334926677	6.73854850428205	intron	0.4	0.6	-1124.056	-1121.898	-1124.244	-1165.02	-1164.14	-1165.23	45.15	28.46	11.96	-1123.397	-1123.397	-1123.397	-1165.01	-1164.38	-1164.35	25.4	18.47	16.83
SISRS_contig-54888000006.fasta	46	128	7.982	0.664	0.375	0.371	0.823532027516518	6.03134148027489	lnc_RNA	0.631578947368421	0.368421052631579	-1116.994	-1116.994	-1116.994	-1158.89	-1158.65	-1158.65	12.85	24.65	30.58	-1116.739	-1117.574	-1117.574	-1158.95	-1159.81	-1159.67	69	3.57	21.21
SISRS_contig-54888000044.fasta	34	129	15.207	0.558	0.372	0.391	0.754527681733122	8.51759240559721	unannotated	0.482758620689655	0.517241379310345	-984.453	-984.451	-984.453	-1023.21	-1023.13	-1023.17	20.73	25.47	24.68	-984.491	-991.792	-991.792	-1023.21	-1027.82	-1027.8	64.4	10.46	18.22
SISRS_contig-54888000172.fasta	38	129	20.257	0.721	0.434	0.488	0.77096973337121	11.8850496326134	NA	0.580645161290323	0.419354838709677	-1119.934	-1119.934	-1119.693	-1178.64	-1178.72	-1178.6	27.56	9.92	29.62	-1119.396	-1119.396	-1119.396	-1178.64	-1178.69	-1178.7	24.73	24.58	21.28
SISRS_contig-54889000191.fasta	25	129	14.326	0.574	0.31	0.41	0.804023845473045	5.23770105711657	NA	0.294117647058824	0.705882352941177	-833.765	-833.765	-833.568	-858.073	-858.105	-857.947	30.66	23.89	45.15	-833.092	-833.092	-833.092	-858.072	-857.786	-857.791	17.4	28.21	41.14
SISRS_contig-54892000039.fasta	38	129	21.134	0.69	0.341	0.494	0.680749602639197	11.0659600515762	lnc_RNA	0.548387096774194	0.451612903225806	-1098.642	-1098.642	-1098.642	-1147.16	-1147.15	-1147.24	19.33	24.1	6.72	-1098.407	-1099.604	-1099.605	-1147.16	-1148.42	-1148.42	47.79	15.94	18.19
SISRS_contig-54893000058.fasta	48	129	4.199	0.682	0.411	0.383	0.817533745554792	6.63270507255669	lnc_RNA	0.634146341463415	0.365853658536585	-1194.463	-1194.463	-1194.463	-1251.77	-1251.77	-1251.81	18.53	24.24	32.67	-1193.83	-1192.032	-1193.83	-1251.78	-1251.5	-1251.6	8.57	43.23	16.38
SISRS_contig-54894000081.fasta	45	129	16.537	0.775	0.473	0.346	0.720689519073113	10.1173612981157	intron	0.615384615384615	0.384615384615385	-1331.88	-1331.88	-1331.88	-1377.57	-1377.59	-1377.63	46.23	7.68	18.29	-1331.438	-1334.011	-1333.059	-1377.57	-1381.09	-1380.93	36.74	8.78	25.31
SISRS_contig-54896000191.fasta	50	303	1.327	0.383	0.191	0.311	0.900542361570623	9.73748282403198	UTR	0.642857142857143	0.357142857142857	-1737.427	-1737.427	-1737.427	-1805.74	-1805.75	-1805.75	37.58	13	32.23	-1737.632	-1737.632	-1737.632	-1805.74	-1805.73	-1805.76	13.17	16.88	15.28
SISRS_contig-54897000076.fasta	27	129	12.317	0.543	0.295	0.361	0.789970939641533	7.77012749775763	lnc_RNA	0.428571428571429	0.571428571428571	-792.311	-792.311	-792.311	-819.343	-819.349	-819.404	47.06	21.72	14.21	-792.856	-793.223	-793.223	-819.345	-820.135	-820.151	6.96	34.35	44.38
SISRS_contig-54897000147.fasta	32	129	27.665	0.659	0.403	0.449	0.747325336983515	9.20074641391136	unannotated	0.458333333333333	0.541666666666667	-1058.597	-1057.836	-1058.597	-1086.1	-1086.04	-1086.15	40.83	32.54	9.21	-1058.472	-1058.473	-1058.473	-1086.09	-1086.25	-1086.25	15.62	14.25	24.12
SISRS_contig-54898000031.fasta	45	129	14.66	0.566	0.349	0.422	0.818928970466696	7.4940166287229	lnc_RNA	0.594594594594595	0.405405405405405	-964.761	-964.761	-964.761	-1038.07	-1038.08	-1038.08	14.82	16.13	15.49	-964.868	-966.84	-966.84	-1038.08	-1039.88	-1039.88	80.27	11.37	5.45
SISRS_contig-549000008.fasta	42	366	8.698	0.544	0.309	0.418	0.855281868296723	11.9228536172371	lnc_RNA	0.583333333333333	0.416666666666667	-2938.011	-2938.011	-2938.011	-3017.3	-3017.42	-3017.33	37.4	20.23	29.97	-2938.021	-2937.235	-2939.168	-3017.3	-3018.48	-3019.01	42.99	34.86	10.65
SISRS_contig-549000055.fasta	39	361	52.624	0.388	0.191	0.352	0.775428887182667	10.451495070056	lnc_RNA	0.53125	0.46875	-1870.545	-1871.196	-1872.074	-1915.67	-1915.85	-1915.97	45.25	32.32	21.72	-1870.458	-1870.098	-1870.458	-1915.67	-1915.06	-1915.07	40.72	17.35	28.63
SISRS_contig-549000122.fasta	29	366	40.136	0.478	0.243	0.341	0.824650097213213	7.15573357004626	unannotated	0.478260869565217	0.521739130434783	-2012.752	-2012.752	-2012.752	-2051.77	-2051.83	-2051.84	37	10.39	12.07	-2012.655	-2012.654	-2012.65	-2051.79	-2050.32	-2050.29	9.2	2.8	8.9
SISRS_contig-54901000040.fasta	47	129	13.03	0.62	0.287	0.326	0.847282449792254	9.12834064863716	CDS	0.615384615384615	0.384615384615385	-1051.106	-1051.106	-1051.106	-1091.14	-1091.14	-1091.13	13.3	17.93	14.47	-1052.402	-1052.402	-1052.402	-1091.14	-1090.91	-1090.89	10.8	4.8	6.4
SISRS_contig-54902000199.fasta	37	129	6.055	0.69	0.372	0.422	0.786447213930935	7.34639517739605	unannotated	0.5625	0.4375	-1136.172	-1133.621	-1136.172	-1185	-1183.91	-1184.87	35.39	37.53	19.48	-1136.103	-1136.103	-1136.103	-1185	-1184.01	-1183.99	5.77	31.35	36.65
SISRS_contig-54903000062.fasta	34	129	13.931	0.682	0.442	0.284	0.743934350317656	8.0614022809616	lnc_RNA	0.5	0.5	-1103.739	-1103.74	-1103.739	-1138.19	-1138.19	-1138.29	43.35	11.11	35.05	-1103.592	-1104.52	-1105.469	-1138.19	-1139.84	-1139.91	29.83	47.76	10.9
SISRS_contig-54904000037.fasta	30	129	34.806	0.519	0.295	0.313	0.728379415351728	9.35320595687929	intron	0.6	0.4	-751.423	-751.423	-751.423	-778.269	-778.246	-778.31	14.02	15.75	44.88	-751.595	-751.595	-751.595	-778.272	-777.474	-777.482	0	26.7	24.1
SISRS_contig-54906000034.fasta	37	129	28.892	0.488	0.31	0.373	0.799451457490099	10.1088708530657	lnc_RNA	0.533333333333333	0.466666666666667	-779.407	-779.407	-779.407	-821.082	-821.057	-821.167	16.78	10.05	58.58	-778.447	-778.642	-776.403	-821.083	-820.615	-820.568	3.27	16	63.97
SISRS_contig-54907000013.fasta	33	129	9.467	0.674	0.45	0.356	0.76200782821162	6.60264356536156	unannotated	0.481481481481481	0.518518518518518	-1188.075	-1188.075	-1187.891	-1228.09	-1228.08	-1228.03	23.07	29.96	41.28	-1188.09	-1188.725	-1188.787	-1228.09	-1228.89	-1228.93	57.75	17.51	20.13
SISRS_contig-54907000147.fasta	31	129	42.511	0.465	0.171	0.464	0.789137572884432	10.1109327063744	unannotated	0.6	0.4	-693.413	-693.35	-693.418	-716.906	-716.873	-716.899	50.27	25.54	13.57	-693.306	-695.764	-695.763	-716.906	-718.853	-718.818	52.3	4.47	45.62
SISRS_contig-54908000001.fasta	28	128	31.529	0.352	0.094	0.499	0.847370339100733	10.2146820814059	UTR	0.454545454545455	0.545454545454545	-515.64	-515.64	-515.64	-547.797	-547.791	-547.79	12.7	10	4.4	-515.786	-515.786	-515.786	-547.797	-548.002	-548.004	19.8	0	2
SISRS_contig-54909000010.fasta	45	129	8.596	0.651	0.442	0.279	0.790669217250347	5.26115119932567	intron	0.631578947368421	0.368421052631579	-1155.601	-1152.232	-1155.601	-1216.71	-1216.4	-1216.66	26.2	9.92	29.88	-1155.331	-1155.688	-1155.688	-1216.71	-1217.7	-1217.68	78.16	15.28	5.62
SISRS_contig-54909000051.fasta	32	129	16.158	0.574	0.256	0.532	0.803219458834476	11.9243985951552	intron	0.375	0.625	-869.906	-869.906	-869.906	-899.799	-899.817	-899.824	17.83	13.13	18.18	-870.017	-870.017	-866.847	-899.801	-899.328	-898.86	12.23	8.28	54.1
SISRS_contig-54909000198.fasta	39	129	16.657	0.574	0.395	0.428	0.761568301899956	7.93104364498189	UTR	0.545454545454545	0.454545454545455	-1059.842	-1059.842	-1059.274	-1096.06	-1095.88	-1095.56	15.01	28.89	39.36	-1060.434	-1063.208	-1063.208	-1096.06	-1098.38	-1098.4	28.55	19.28	26.25
SISRS_contig-5491000055.fasta	31	248	31.946	0.601	0.403	0.533	0.741017085228803	6.05396469108499	intron	0.48	0.52	-1849.388	-1849.388	-1845.992	-1904.29	-1904.24	-1903.39	25.65	24.47	43.76	-1849.29	-1849.39	-1849.391	-1904.28	-1904.04	-1904	33.31	34.9	17.32
SISRS_contig-54911000042.fasta	40	128	8.477	0.703	0.445	0.378	0.774907933799311	7.57033311127884	unannotated	0.6	0.4	-1192.824	-1192.824	-1192.824	-1241.41	-1241.39	-1241.52	33.08	9.82	33.13	-1192.688	-1196.208	-1196.353	-1241.41	-1244.01	-1243.99	50.72	23.02	22.88
SISRS_contig-54912000020.fasta	35	129	8.771	0.55	0.302	0.253	0.823285487191335	9.55287425952013	UTR	0.481481481481481	0.518518518518518	-989.469	-989.469	-983.531	-1019.54	-1019.55	-1017.34	7.48	22.72	65.9	-989.812	-989.812	-989.812	-1019.56	-1019.81	-1019.82	50.47	31.04	13.92
SISRS_contig-54912000073.fasta	38	129	15.075	0.628	0.364	0.377	0.755713765196815	7.10432813028628	intron	0.548387096774194	0.451612903225806	-1115.931	-1115.931	-1115.931	-1167.2	-1167.23	-1167.18	23.37	26.82	27.97	-1115.793	-1115.337	-1115.793	-1167.2	-1166.26	-1166.38	31.7	19.4	30.41
SISRS_contig-54912000136.fasta	26	129	20.781	0.496	0.233	0.35	0.782653990650413	7.47534420474239	NA	0.368421052631579	0.631578947368421	-706.423	-706.423	-706.214	-734.307	-734.347	-734.286	36.52	30.54	5.47	-706.459	-716.207	-716.207	-734.305	-740.514	-740.524	100	0	0
SISRS_contig-54912000141.fasta	44	129	11.839	0.721	0.457	0.442	0.810514993141226	10.2842411322731	unannotated	0.641025641025641	0.358974358974359	-1260.81	-1260.81	-1260.81	-1304.25	-1304.25	-1304.31	36.11	10.58	36.3	-1260.808	-1261.033	-1259.44	-1304.25	-1304.72	-1304.43	8.48	4.01	68.96
SISRS_contig-54912000194.fasta	43	129	23.256	0.357	0.256	0.386	0.844366633231677	9.31862585434033	CDS	0.666666666666667	0.333333333333333	-774.578	-774.578	-774.578	-810.497	-810.546	-810.489	41.05	9.38	15.27	-774.205	-774.205	-774.205	-810.503	-811.219	-811.215	66.06	2.77	9.93
SISRS_contig-54913000029.fasta	32	130	15.168	0.523	0.392	0.426	0.78242448345858	7.45702736209046	CDS	0.5	0.5	-1042.313	-1042.313	-1042.313	-1068.07	-1068.03	-1068.16	18.69	36.56	43.29	-1042.703	-1042.703	-1042.703	-1068.07	-1067.68	-1067.65	20.06	38.04	22.83
SISRS_contig-54915000137.fasta	34	129	18.627	0.736	0.411	0.346	0.726602926001072	9.41233952673124	intron	0.481481481481481	0.518518518518518	-1199.583	-1199.583	-1199.583	-1237.57	-1237.56	-1237.62	29.8	9.26	30.4	-1200.196	-1203.14	-1203.14	-1237.56	-1241.54	-1241.54	71.65	6.69	16.6
SISRS_contig-54915000183.fasta	29	129	24.218	0.643	0.318	0.355	0.771490159324922	10.2200724081211	intron	0.6	0.4	-958.22	-957.426	-958.22	-988.595	-988.561	-988.57	16.12	56.17	10.17	-958.226	-961.306	-961.306	-988.593	-990.633	-990.602	61.9	7.86	14.82
SISRS_contig-54916000093.fasta	44	129	7.1	0.581	0.388	0.346	0.768274029656151	6.56486187000108	unannotated	0.657894736842105	0.342105263157895	-1090.203	-1090.203	-1090.203	-1140.7	-1140.7	-1140.81	44.31	12.48	22.36	-1090.166	-1093.29	-1095.29	-1140.69	-1145.51	-1145.81	53.84	35.05	5.29
SISRS_contig-54917000028.fasta	31	129	20.78	0.628	0.45	0.406	0.698380471055897	7.79882368431831	intron	0.52	0.48	-1030.858	-1030.713	-1030.858	-1061.06	-1060.9	-1061.02	23.35	60.3	16.72	-1030.65	-1030.65	-1030.65	-1061.06	-1059.38	-1059.36	2.73	39.7	24.73
SISRS_contig-54918000003.fasta	26	129	16.428	0.628	0.333	0.523	0.785973942743433	11.5938583964213	intron	0.3	0.7	-944.338	-944.338	-944.338	-972.916	-972.901	-973.001	28.73	19.86	34.56	-944.158	-948.437	-948.016	-972.911	-975.807	-975.688	38.93	22.93	23.13
SISRS_contig-54918000138.fasta	38	129	9.078	0.357	0.24	0.523	0.852155684788148	12.4631493153161	CDS	0.548387096774194	0.451612903225806	-904.443	-904.443	-905.414	-940.638	-940.657	-940.647	30.57	29.1	37.35	-905.281	-905.281	-905.281	-940.687	-940.381	-940.33	27.22	25.74	39.24
SISRS_contig-54919000065.fasta	46	129	4.112	0.628	0.364	0.319	0.828829947527174	5.31150935195939	lnc_RNA	0.605263157894737	0.394736842105263	-995.725	-995.725	-995.725	-1044.05	-1044.08	-1044.06	30.4	16.27	23.43	-995.604	-995.604	-995.604	-1044.05	-1044.19	-1044.19	7.5	16.7	5.07
SISRS_contig-54920000145.fasta	40	125	20.22	0.56	0.312	0.433	0.798190382736774	6.77364935397722	UTR	0.628571428571429	0.371428571428571	-927.522	-927.522	-927.522	-986.145	-986.109	-985.898	23.9	11.7	45.03	-927.476	-927.476	-927.476	-986.144	-985.919	-985.855	0.6	11.17	37.9
SISRS_contig-5492000144.fasta	29	248	28.365	0.569	0.379	0.514	0.718992504142562	9.5576366079606	NA	0.608695652173913	0.391304347826087	-1883.618	-1885.299	-1885.299	-1923.5	-1923.87	-1923.86	29.97	27.5	39.92	-1883.346	-1888.97	-1888.049	-1923.49	-1930.3	-1930.02	40.31	21.07	38.3
SISRS_contig-54921000005.fasta	44	130	12.325	0.669	0.392	0.42	0.81284777617983	9.69589048034816	intron	0.594594594594595	0.405405405405405	-1116.694	-1116.694	-1114.513	-1156.71	-1156.71	-1155.6	16.05	17.5	33.96	-1116.142	-1116.142	-1116.142	-1156.71	-1156.6	-1156.58	7.2	5.8	8.2
SISRS_contig-54922000047.fasta	45	128	1.892	0.367	0.305	0.44	0.823476759497197	7.23930563057697	CDS	0.631578947368421	0.368421052631579	-995.607	-995.597	-995.498	-1064.4	-1064.41	-1064.33	30.82	18.33	49.84	-996.706	-996.196	-996.196	-1064.4	-1064.23	-1064.25	27.53	31.04	22.59
SISRS_contig-54922000139.fasta	37	128	5.511	0.641	0.391	0.314	0.773222755099751	6.45400845969724	NA	0.793103448275862	0.206896551724138	-1026.287	-1031.777	-1031.848	-1076.89	-1079.15	-1079.7	54.82	40.35	7.4	-1026.423	-1026.423	-1026.423	-1076.9	-1076.28	-1076.27	NA	NA	81
SISRS_contig-54922000145.fasta	38	128	6.949	0.57	0.305	0.42	0.850888813455368	7.65207066383082	UTR	0.612903225806452	0.387096774193548	-971.188	-971.188	-971.187	-1015.73	-1015.76	-1015.66	24.11	19.76	21.73	-971.982	-971.982	-971.982	-1015.73	-1015.69	-1015.68	44.42	2.43	15.58
SISRS_contig-54924000051.fasta	32	129	8.6	0.504	0.248	0.383	0.853253405383182	8.88115187059917	intron	0.518518518518518	0.481481481481481	-769.066	-769.066	-769.066	-801.728	-801.741	-801.775	18.75	27.17	32.41	-769.146	-769.146	-769.146	-801.727	-801.844	-801.836	41.73	6.13	5.63
SISRS_contig-54924000052.fasta	44	129	15.486	0.558	0.333	0.349	0.79150187193695	8.48409092506968	unannotated	0.621621621621622	0.378378378378378	-989.15	-989.15	-989.149	-1027.75	-1027.79	-1027.82	27.63	28.65	15.41	-988.968	-988.968	-988.968	-1027.76	-1027.43	-1027.44	48.4	5.97	10.5
SISRS_contig-54924000056.fasta	41	128	13.948	0.602	0.297	0.283	0.806860212299979	3.92779848488422	intron	0.545454545454545	0.454545454545455	-887.286	-887.286	-887.286	-947.02	-947.015	-946.995	7.1	14.27	11.13	-887.308	-887.308	-887.308	-947.017	-947.227	-947.226	19.9	17.68	7.17
SISRS_contig-54924000064.fasta	41	353	8.001	0.343	0.153	0.318	0.893279440521794	9.5414533285674	UTR	0.575757575757576	0.424242424242424	-1880.348	-1880.348	-1878.581	-1944.33	-1944.35	-1944.01	16.29	25.71	45.02	-1880.164	-1876.726	-1880.435	-1944.32	-1943.93	-1944.1	36.46	44.73	12.95
SISRS_contig-54924000087.fasta	27	129	11.427	0.62	0.31	0.309	0.672980085615149	7.44140495893857	NA	0.636363636363636	0.363636363636364	-939.514	-938.312	-939.514	-974.234	-973.54	-974.141	46.74	20.9	26.21	-939.285	-937.865	-939.285	-974.238	-972.916	-973.116	4.05	60.28	25.58
SISRS_contig-54927000107.fasta	32	129	34.254	0.605	0.256	0.21	0.770192587376354	11.0506225337963	intron	0.44	0.56	-786.872	-786.875	-786.872	-826.257	-826.141	-826.221	12.4	13.8	10.8	-787.099	-787.099	-787.099	-826.249	-826.363	-826.364	4.9	2.7	16.2
SISRS_contig-54927000134.fasta	46	129	5.511	0.62	0.357	0.356	0.840772738004494	5.18878928031621	unannotated	0.605263157894737	0.394736842105263	-1075.038	-1075.038	-1074.552	-1133.38	-1133.39	-1133.43	19.65	11.64	41.23	-1075.116	-1075.116	-1075.116	-1133.38	-1133.4	-1133.39	20.5	2.91	23.58
SISRS_contig-54927000182.fasta	26	128	13.041	0.711	0.359	0.375	0.703985130031992	11.3299254156009	lnc_RNA	0.333333333333333	0.666666666666667	-978.264	-978.264	-978.264	-1007.39	-1007.43	-1007.42	7.75	52.6	28.28	-978.228	-978.349	-978.488	-1007.39	-1007.39	-1007.48	29.21	49.05	15.17
SISRS_contig-54928000034.fasta	28	129	18.66	0.519	0.279	0.341	0.738938629072216	9.85920219535877	lnc_RNA	0.363636363636364	0.636363636363636	-794.167	-794.167	-794.167	-829.112	-829.085	-829.211	17.76	61.25	19.47	-793.771	-796.584	-796.977	-829.11	-832.282	-832.363	48.21	24.21	26.62
SISRS_contig-54928000040.fasta	25	129	15.256	0.574	0.209	0.244	0.768607213437433	7.47759979906332	unannotated	0.3	0.7	-728.194	-728.194	-728.194	-755.901	-755.922	-755.892	26.26	13.39	28.14	-727.881	-727.881	-727.881	-755.897	-754.824	-754.825	10.5	23.8	8.23
SISRS_contig-54928000123.fasta	49	144	20.961	0.222	0.069	0.401	0.941920106391678	9.6487777887521	intron	0.634146341463415	0.365853658536585	-497.987	-497.987	-497.987	-541.397	-541.399	-541.404	4.4	20.3	17.17	-497.945	-497.945	-497.945	-541.396	-541.443	-541.442	0	0	0
SISRS_contig-54928000197.fasta	34	130	5.633	0.615	0.331	0.33	0.784687634788572	4.87339105526502	intron	0.461538461538462	0.538461538461538	-971.209	-971.209	-971.209	-1020	-1020.03	-1020.02	25.75	33.73	14.98	-971.624	-968.863	-971.624	-1020	-1019.77	-1020.07	12.91	64.75	22.62
SISRS_contig-54929000010.fasta	34	128	8.433	0.648	0.344	0.334	0.777973972496001	9.22781932464041	NA	0.555555555555556	0.444444444444444	-1068.594	-1068.594	-1068.594	-1094.24	-1094.32	-1094.22	35.58	26.24	28.3	-1068.827	-1070.195	-1070.195	-1094.24	-1095.66	-1095.67	50.71	31.74	16.88
SISRS_contig-54929000177.fasta	30	129	28.062	0.527	0.233	0.424	0.803530499117749	8.10631692314455	unannotated	0.5	0.5	-793.272	-793.272	-793.272	-817.953	-817.961	-817.94	20.3	16.35	45.74	-792.915	-793.041	-793.041	-817.952	-818.052	-818.049	59.43	7.13	7.68
SISRS_contig-54929000184.fasta	41	129	11.212	0.705	0.372	0.469	0.798590804020781	11.4779637339203	unannotated	0.657142857142857	0.342857142857143	-1127.131	-1127.131	-1127.13	-1187.52	-1187.32	-1187.57	4.96	74.23	12.9	-1127.05	-1125.183	-1127.05	-1187.52	-1186.85	-1187.18	52.52	33.67	5.53
SISRS_contig-54930000148.fasta	37	129	20.742	0.736	0.426	0.459	0.76773604572943	8.7945331408599	unannotated	0.566666666666667	0.433333333333333	-1092.98	-1092.98	-1091.672	-1128.16	-1128.21	-1128	12.49	16.29	20.8	-1093.134	-1094.524	-1094.524	-1128.16	-1129.2	-1129.18	23.87	10.27	5.3
SISRS_contig-5493000085.fasta	39	247	30.198	0.522	0.296	0.348	0.743747278261717	10.8806527278192	unannotated	0.516129032258065	0.483870967741935	-1748.053	-1748.053	-1748.053	-1805.24	-1805.02	-1805.02	23.62	32.92	30.62	-1748.195	-1749.218	-1749.218	-1805.23	-1806.8	-1806.8	58.63	8.79	28.12
SISRS_contig-5493000096.fasta	42	248	23.714	0.44	0.29	0.523	0.798786953543405	11.4329767135487	NA	0.611111111111111	0.388888888888889	-1856.367	-1854.033	-1854.355	-1929.78	-1929.31	-1929.39	15.45	43.02	36.27	-1856.944	-1858.026	-1859.102	-1929.78	-1931.85	-1931.98	45.27	44.47	7.48
SISRS_contig-5493000102.fasta	30	254	21.089	0.673	0.307	0.476	0.78042195352608	10.1993942847355	lnc_RNA	0.461538461538462	0.538461538461538	-1990.387	-1990.386	-1990.386	-2015.63	-2015.47	-2015.41	9.81	22.24	52.25	-1990.565	-1993.696	-1992.984	-2015.63	-2018.54	-2018.32	25.09	4.59	61.64
SISRS_contig-5493000161.fasta	32	248	28.969	0.585	0.27	0.373	0.823933602898487	8.79623526215959	intron	0.44	0.56	-1555.876	-1555.876	-1552.675	-1592.73	-1592.69	-1591.52	16.63	35.2	27.37	-1556.079	-1557.17	-1557.655	-1592.73	-1594.64	-1594.89	21.97	63.36	15.89
SISRS_contig-54931000128.fasta	33	129	4.369	0.651	0.349	0.392	0.838312878707722	6.62658821401324	unannotated	0.464285714285714	0.535714285714286	-1037.816	-1037.816	-1037.816	-1075.13	-1075.12	-1075.16	32.36	13.78	41.84	-1037.414	-1037.068	-1038.559	-1075.14	-1076.04	-1076.54	24.26	46.59	33.69
SISRS_contig-54932000172.fasta	44	129	16.543	0.403	0.295	0.539	0.825403322437725	5.17522223122906	CDS	0.583333333333333	0.416666666666667	-990.307	-990.23	-989.261	-1041.48	-1041.35	-1040.78	26.37	44.24	27.58	-991.326	-991.325	-991.326	-1041.65	-1041.24	-1041.22	13.25	50.37	20.88
SISRS_contig-54933000000.fasta	43	129	7.77	0.636	0.457	0.501	0.773160818156207	6.72827683434788	UTR	0.628571428571429	0.371428571428571	-1472.427	-1472.301	-1473.049	-1517.93	-1518.03	-1517.89	32.14	23.72	29	-1472.75	-1471.041	-1473.679	-1517.93	-1518.89	-1519.41	16.41	15.07	43.62
SISRS_contig-54933000029.fasta	36	129	8.678	0.581	0.302	0.287	0.822401154267173	6.3975510426224	unannotated	0.535714285714286	0.464285714285714	-965.109	-965.109	-965.109	-1003.64	-1003.65	-1003.64	15.67	18.08	39.53	-965.18	-965.18	-965.18	-1003.64	-1003.58	-1003.55	15.4	13.73	25.87
SISRS_contig-54934000066.fasta	37	129	7.626	0.372	0.279	0.507	0.822877426301775	10.0644273820275	CDS	0.6	0.4	-1037.423	-1037.73	-1037.647	-1078.06	-1078.06	-1078.08	38.44	32.13	28.78	-1037.206	-1036.89	-1037.206	-1078.07	-1077.99	-1077.99	25.54	30.85	39.16
SISRS_contig-54937000075.fasta	39	128	25.08	0.477	0.258	0.483	0.887574586526378	9.30394554580429	intron	0.53125	0.46875	-683.538	-682.587	-683.538	-728.664	-728.65	-728.726	12.1	19.17	17.07	-685.318	-685.318	-685.318	-728.662	-728.21	-728.168	0	0	9.8
SISRS_contig-54937000098.fasta	49	152	4.847	0.539	0.197	0.364	0.908136270506323	4.85818243449468	intron	0.658536585365854	0.341463414634146	-1037.435	-1037.435	-1037.435	-1099.95	-1099.94	-1099.97	17.5	1.13	9.8	-1038.033	-1038.033	-1038.033	-1099.95	-1099.98	-1099.98	12.7	3.2	5.7
SISRS_contig-54938000187.fasta	28	129	13.787	0.442	0.302	0.406	0.778805913319623	11.2708404472708	CDS	0.363636363636364	0.636363636363636	-817.653	-817.296	-817.653	-854.197	-853.096	-853.811	27.47	33.34	31.96	-817.847	-817.847	-817.695	-854.193	-852.318	-852.282	6.79	26.76	54.78
SISRS_contig-54939000068.fasta	47	129	2.688	0.38	0.318	0.451	0.861008302792848	9.16591994229934	CDS	0.666666666666667	0.333333333333333	-993.106	-990.292	-993.106	-1041.59	-1039.86	-1041.64	18.48	56.8	26.38	-992.722	-992.722	-992.722	-1041.59	-1041.64	-1041.65	33.67	10.73	7.77
SISRS_contig-54940000042.fasta	48	128	4.248	0.656	0.312	0.371	0.850167956474911	2.86946285076046	intron	0.625	0.375	-1097.513	-1097.513	-1097.513	-1157.48	-1157.47	-1157.52	25.6	8.37	18.8	-1097.761	-1097.761	-1097.761	-1157.47	-1156.85	-1156.86	19.97	10.6	22.43
SISRS_contig-5494000104.fasta	36	248	23.219	0.645	0.387	0.324	0.760085811641697	8.44232816998253	lnc_RNA	0.548387096774194	0.451612903225806	-2000.51	-2000.51	-2000.489	-2037.71	-2037.74	-2037.59	20.16	27.49	43.35	-2000.535	-2003.508	-2003.507	-2037.72	-2041.45	-2041.43	50.26	21.91	24.02
SISRS_contig-54941000059.fasta	37	129	5.468	0.628	0.388	0.467	0.820314580622891	8.03264822140764	intron	0.516129032258065	0.483870967741935	-996.768	-996.768	-996.768	-1039.7	-1039.69	-1039.69	17.58	12.65	44.39	-997.498	-999.885	-999.885	-1039.69	-1041.61	-1041.61	58.7	9.93	11.43
SISRS_contig-54941000106.fasta	36	129	16.451	0.574	0.318	0.309	0.751882709861158	8.03866064874186	intron	0.464285714285714	0.535714285714286	-861.483	-861.483	-861.483	-892.814	-892.817	-892.817	13.03	4.35	10.17	-862.299	-862.299	-862.299	-892.814	-892.258	-892.269	19.97	6.36	12.51
SISRS_contig-54942000037.fasta	27	129	26.213	0.45	0.24	0.386	0.747186738788522	10.133985609751	intron	0.315789473684211	0.684210526315789	-652.662	-652.661	-652.67	-680.431	-680.48	-680.446	20.53	7.7	34.25	-652.257	-653.097	-653.097	-680.428	-680.888	-680.947	34.58	20.09	21.12
SISRS_contig-54942000123.fasta	25	128	28.938	0.469	0.211	0.336	0.668663979728913	9.35921253863216	unannotated	0.315789473684211	0.684210526315789	-564.122	-562.619	-564.122	-587.319	-586.951	-587.266	2.4	38.73	16.84	-564.233	-565.648	-565.648	-587.318	-588.502	-588.484	86.32	3.28	11.27
SISRS_contig-54943000079.fasta	27	129	11.398	0.558	0.287	0.389	0.798941278920871	6.89692530808721	unannotated	0.434782608695652	0.565217391304348	-914.442	-914.442	-914.442	-937.304	-937.3	-937.369	18.16	46.9	28.46	-914.266	-914.266	-914.266	-937.305	-936.91	-936.88	20.45	11.92	43.7
SISRS_contig-54943000125.fasta	43	129	18.442	0.581	0.372	0.397	0.802435469051369	9.29026623121261	intron	0.594594594594595	0.405405405405405	-1095.992	-1095.992	-1095.992	-1138.11	-1138.11	-1138.13	34	12.37	23.7	-1095.659	-1094.826	-1095.659	-1138.11	-1137.14	-1137.26	30.69	33.23	21.11
SISRS_contig-54944000075.fasta	42	128	20.126	0.695	0.383	0.454	0.742801479899242	6.49273159607228	intron	0.571428571428571	0.428571428571429	-1203.659	-1203.757	-1203.659	-1251.1	-1250.96	-1251.17	46.22	13.25	25.39	-1204.028	-1201.756	-1204.164	-1251.17	-1250.69	-1251.03	25.38	45.06	13.23
SISRS_contig-54944000134.fasta	39	129	16.06	0.729	0.45	0.478	0.735207083346409	NA	lnc_RNA	0.617647058823529	0.382352941176471	-1284.046	-1283.381	-1284.046	-1355.3	-1354.97	-1355.26	6.93	72.52	8.33	-1283.527	-1283.527	-1283.527	-1355.3	-1355.19	-1355.19	9.61	10.51	19.67
SISRS_contig-54945000132.fasta	46	129	5.393	0.721	0.527	0.475	0.773133300882275	2.97559246364128	unannotated	0.641025641025641	0.358974358974359	-1471.624	-1471.624	-1471.025	-1530.72	-1530.76	-1530.54	10.83	34.58	47.87	-1471.707	-1471.707	-1471.707	-1530.71	-1530.35	-1530.33	16.65	22.7	33.55
SISRS_contig-54945000148.fasta	42	129	9.228	0.535	0.341	0.385	0.811050944656852	8.25117618407266	unannotated	0.571428571428571	0.428571428571429	-1015.023	-1015.022	-1015.023	-1060.78	-1060.78	-1060.87	40.82	22.98	23.58	-1015.17	-1016.765	-1016.765	-1060.77	-1064.82	-1064.83	68.39	22.58	5.98
SISRS_contig-54946000003.fasta	29	129	19.38	0.512	0.318	0.463	0.762297662451076	8.73168449054344	intron	0.416666666666667	0.583333333333333	-852.164	-852.164	-851.902	-883.39	-883.412	-883.151	45.25	17.84	36.97	-852.313	-854.116	-854.116	-883.396	-885.449	-885.451	35.28	32.94	28.54
SISRS_contig-54946000007.fasta	27	129	13.552	0.558	0.318	0.517	0.774297068596581	10.1402879112621	unannotated	0.25	0.75	-840.678	-840.678	-840.678	-868.176	-868.192	-868.224	21.23	20.87	33.53	-840.63	-845.526	-845.527	-868.177	-873.129	-873.195	68.36	20.43	9.91
SISRS_contig-54947000100.fasta	37	129	21.245	0.651	0.31	0.34	0.778189465296846	9.85801864108446	unannotated	0.625	0.375	-979.481	-979.206	-979.481	-1033.34	-1033.56	-1033.61	21.47	12.65	7.7	-979.328	-979.328	-978.905	-1033.34	-1031.88	-1031.74	15.65	14.67	34.97
SISRS_contig-54948000053.fasta	33	129	7.376	0.512	0.24	0.556	0.834630157700362	8.25675108016314	CDS	0.655172413793103	0.344827586206897	-917.412	-917.412	-917.082	-954.914	-954.894	-954.564	13.05	45.54	33.47	-917.412	-917.412	-917.412	-954.913	-954.932	-954.924	25.02	8.52	41.21
SISRS_contig-54949000150.fasta	34	129	12.677	0.69	0.457	0.46	0.741916322472119	6.41309732598912	NA	0.571428571428571	0.428571428571429	-1129.598	-1129.598	-1129.598	-1168.85	-1168.86	-1168.93	47.86	7.88	37.36	-1129.418	-1130.408	-1130.408	-1168.89	-1170.23	-1170.21	54.74	5.38	38.25
SISRS_contig-54950000024.fasta	42	129	4.153	0.636	0.341	0.313	0.814541483569915	7.92550447883843	intron	0.628571428571429	0.371428571428571	-970.043	-970.043	-970.043	-1017.15	-1016.92	-1016.98	15.2	26.62	8.7	-969.854	-971.929	-971.929	-1017.2	-1019.11	-1019.11	83.8	3.78	8.77
SISRS_contig-54950000057.fasta	41	129	2.609	0.698	0.442	0.368	0.812381201468068	3.55568032999367	intron	0.647058823529412	0.352941176470588	-1189.451	-1189.451	-1189.451	-1235.53	-1235.53	-1235.62	22.14	36.8	25.25	-1189.405	-1190.692	-1190.692	-1235.53	-1236.1	-1236.07	48.33	14.77	22.26
SISRS_contig-54951000060.fasta	33	129	20.531	0.682	0.357	0.334	0.638789817498075	9.69708691253106	intron	0.571428571428571	0.428571428571429	-1091.634	-1091.347	-1091.634	-1128.18	-1128.16	-1128.22	22.45	20.84	33.58	-1091.99	-1089.047	-1091.99	-1128.18	-1128.04	-1128.12	6.39	74.68	14.77
SISRS_contig-54951000098.fasta	30	130	25.462	0.592	0.292	0.466	0.785730493716312	9.45073375682133	unannotated	0.608695652173913	0.391304347826087	-929.694	-929.694	-929.694	-959.119	-959.111	-959.131	34.48	31.74	21.2	-930.299	-930.359	-928.041	-959.145	-959.93	-959.695	30.98	1.15	65.38
SISRS_contig-54952000009.fasta	31	129	16.929	0.55	0.295	0.373	0.753330823175354	8.4107787330582	intron	0.724137931034483	0.275862068965517	-873.336	-873.336	-873.336	-904.111	-904.108	-904.13	17.02	31.35	7.2	-873.431	-873.431	-873.431	-904.111	-904.029	-904.004	0	0	12
SISRS_contig-54952000171.fasta	29	129	22.08	0.55	0.326	0.371	0.754583749736795	12.0549889312804	lnc_RNA	0.44	0.56	-827.719	-827.719	-827.719	-861.258	-861.248	-861.282	32.56	49.12	14.56	-828.111	-828.11	-828.11	-861.259	-861.068	-861.041	24.45	17.79	30.26
SISRS_contig-54954000084.fasta	35	129	6.312	0.574	0.326	0.348	0.805953826376057	6.86035928360883	unannotated	0.517241379310345	0.482758620689655	-994.648	-994.648	-994.648	-1030.16	-1030.19	-1030.16	51.72	22.68	10.71	-994.506	-994.506	-994.506	-1030.16	-1029.58	-1029.6	27	38.97	13.2
SISRS_contig-54956000192.fasta	47	460	15.615	0.487	0.226	0.454	0.87701824939408	9.87591183355262	lnc_RNA	0.615384615384615	0.384615384615385	-3005.309	-3005.309	-3005.309	-3094.13	-3094.13	-3094.11	27.33	11.37	58.14	-3005.311	-3005.664	-3005.362	-3094.13	-3095.36	-3095.33	10.39	50.64	32.15
SISRS_contig-54958000095.fasta	26	128	7.151	0.492	0.258	0.31	0.823910582253291	8.61433978033967	unannotated	0.25	0.75	-713.647	-713.648	-713.648	-735.781	-735.823	-735.831	37.68	3.08	29.4	-713.472	-713.472	-713.47	-735.78	-736.29	-736.28	19.3	0.47	28.77
SISRS_contig-54959000046.fasta	46	128	1.97	0.547	0.344	0.411	0.829789024216212	5.19633610060252	unannotated	0.615384615384615	0.384615384615385	-1096.101	-1096.101	-1094.62	-1157.63	-1157.69	-1156.81	27.99	19.07	55.5	-1095.816	-1095.283	-1095.816	-1157.62	-1156.9	-1157.04	39.88	33.96	11.4
SISRS_contig-54959000060.fasta	40	129	12.267	0.535	0.341	0.46	0.836548992387876	10.8255137535841	intron	0.545454545454545	0.454545454545455	-947.507	-947.507	-947.507	-988.396	-988.386	-988.423	9.73	13.47	20.73	-948.667	-948.667	-948.667	-988.397	-988.121	-988.126	8.1	26.3	0.57
SISRS_contig-54960000019.fasta	35	128	12.612	0.664	0.336	0.319	0.79116524748917	7.65216958000413	unannotated	0.517241379310345	0.482758620689655	-964.903	-964.903	-964.903	-1002.85	-1002.86	-1002.81	20.38	12.68	31.6	-964.85	-964.849	-964.85	-1002.85	-1002.45	-1002.47	3.97	23.2	8.77
SISRS_contig-54960000186.fasta	37	130	10.416	0.454	0.246	0.335	0.846982618139858	9.59726590803247	intron	0.6	0.4	-818.801	-820.34	-820.34	-862.922	-863.173	-863.144	45.06	26.37	21.36	-818.671	-815.478	-817.195	-862.931	-860.485	-860.725	8.48	61.07	30.63
SISRS_contig-5496000107.fasta	34	248	27.668	0.532	0.254	0.325	0.826347569453121	10.2914744362608	lnc_RNA	0.517241379310345	0.482758620689655	-1532.965	-1530.607	-1532.965	-1575.1	-1574.38	-1575.19	12.79	63.04	18.08	-1532.814	-1532.955	-1532.955	-1575.1	-1575.54	-1575.55	59.07	21.87	9.68
SISRS_contig-54963000135.fasta	30	112	17.321	0.616	0.321	0.373	0.735439589229339	5.17021238864589	unannotated	0.454545454545455	0.545454545454545	-829.689	-829.689	-829.689	-859.311	-859.31	-859.317	16.72	48.79	29.59	-829.174	-829.174	-829.174	-859.307	-859.045	-859.035	0	6.9	0.7
SISRS_contig-54963000178.fasta	39	129	6.857	0.333	0.24	0.556	0.835350332302482	8.72468342009324	CDS	0.53125	0.46875	-821.162	-821.163	-819.843	-855.938	-855.97	-855.726	30.06	26.24	45.55	-820.814	-820.814	-818.145	-855.942	-856.067	-855.933	26.32	11.12	58.91
SISRS_contig-54966000064.fasta	44	129	5.779	0.643	0.411	0.456	0.847051383351452	6.79608271820253	intron	0.621621621621622	0.378378378378378	-1134.716	-1134.716	-1134.716	-1175.86	-1175.77	-1176	19	35.27	9.9	-1134.931	-1140.392	-1140.392	-1175.87	-1179.07	-1179.05	87.85	4.66	6.19
SISRS_contig-54966000082.fasta	44	128	15.483	0.758	0.375	0.357	0.749283822384087	7.507182676745	intron	0.594594594594595	0.405405405405405	-1234.87	-1234.87	-1234.87	-1272.38	-1272.47	-1272.55	38.18	25	31.45	-1234.703	-1234.703	-1233.572	-1272.38	-1271.91	-1271.76	20.53	5.45	43.69
SISRS_contig-54966000153.fasta	48	129	16.085	0.465	0.225	0.372	0.884031574848735	7.95039581077904	intron	0.634146341463415	0.365853658536585	-782.79	-782.79	-782.79	-831.229	-831.204	-831.274	4.1	45.93	12.63	-783.414	-783.554	-783.554	-831.228	-833.257	-833.266	51.07	2.2	5.9
SISRS_contig-54967000069.fasta	31	122	29.323	0.664	0.328	0.31	0.765686079821871	9.63411727121951	intron	0.518518518518518	0.481481481481481	-844.622	-844.972	-844.972	-881.146	-881.424	-881.435	45.97	29.35	22.13	-844.614	-845.817	-845.817	-881.147	-881.391	-881.381	42.45	9.1	9.92
SISRS_contig-54967000158.fasta	34	129	13.087	0.69	0.38	0.285	0.710630795105529	7.04082017645251	intron	0.586206896551724	0.413793103448276	-1082.549	-1082.549	-1082.549	-1121.22	-1121.22	-1121.24	7.22	20.75	49.95	-1082.288	-1082.288	-1082.288	-1121.21	-1121.08	-1121.09	31.76	19.96	31.91
SISRS_contig-54967000176.fasta	42	128	9.394	0.641	0.383	0.317	0.796297509731053	6.29577203687895	unannotated	0.588235294117647	0.411764705882353	-1080.465	-1080.465	-1080.465	-1133.85	-1133.85	-1133.9	36.77	21.79	9.71	-1080.4	-1080.056	-1080.349	-1133.85	-1132.95	-1132.98	10.8	41.6	3.07
SISRS_contig-54969000053.fasta	28	129	8.97	0.667	0.411	0.35	0.75285420351694	9.40700020691502	lnc_RNA	0.5	0.5	-1011.773	-1011.773	-1011.671	-1038.83	-1038.89	-1038.72	14.51	30.82	40.31	-1011.602	-1014.29	-1014.29	-1038.83	-1041.77	-1041.77	84.4	6.4	8
SISRS_contig-5497000061.fasta	28	243	37.978	0.576	0.276	0.375	0.72714264915057	9.94184051673566	lnc_RNA	0.333333333333333	0.666666666666667	-1426.995	-1426.996	-1425.629	-1458.93	-1459	-1458.54	19.57	42.17	35.15	-1427.09	-1426.495	-1427.089	-1458.93	-1457.84	-1457.92	10.81	46.41	33.66
SISRS_contig-5497000091.fasta	39	248	5.49	0.794	0.544	0.384	0.762626457491275	6.85968638540991	lnc_RNA	0.516129032258065	0.483870967741935	-2834.116	-2834.116	-2833.636	-2893.26	-2893.18	-2892.8	32.82	40.21	26.89	-2834.521	-2835.337	-2834.928	-2893.27	-2894.22	-2894.21	45.49	24.1	30.69
SISRS_contig-5497000171.fasta	26	248	43.874	0.423	0.234	0.531	0.772598402102176	11.1326404159254	intron	0.428571428571429	0.571428571428571	-1218.919	-1218.919	-1218.919	-1260.63	-1260.67	-1260.6	28.99	35.4	25.14	-1218.947	-1218.947	-1218.947	-1260.63	-1260.79	-1260.79	57.56	21.74	9.73
SISRS_contig-54971000118.fasta	41	129	6.41	0.69	0.372	0.474	0.815706707000533	7.14791453999576	lnc_RNA	0.575757575757576	0.424242424242424	-1221.891	-1221.891	-1221.891	-1260.27	-1260.3	-1260.27	32.81	34.19	21.61	-1222.091	-1222.091	-1222.091	-1260.29	-1260.15	-1260.15	27.21	26.08	23.65
SISRS_contig-54971000129.fasta	38	128	6.394	0.617	0.367	0.399	0.810238019347325	4.6023428543883	CDS	0.612903225806452	0.387096774193548	-1163.52	-1163.52	-1163.52	-1194.93	-1194.92	-1195.02	31.05	16.07	30.12	-1163.628	-1163.628	-1163.628	-1194.92	-1194.71	-1194.72	16.3	27.97	19.66
SISRS_contig-54971000134.fasta	38	129	15.81	0.527	0.341	0.403	0.793747422920816	8.19909989773117	lnc_RNA	0.575757575757576	0.424242424242424	-913.401	-912.28	-913.401	-955.846	-955.846	-955.827	30.12	31.36	28.23	-914.112	-918.721	-918.721	-955.847	-959.971	-959.936	53.11	3.95	39.79
SISRS_contig-54972000045.fasta	33	129	17.712	0.605	0.388	0.399	0.777467521963017	6.83760066239463	intron	0.461538461538462	0.538461538461538	-989.574	-989.574	-989.574	-1027.07	-1027.06	-1027.11	27.32	14.48	46.27	-989.601	-993.052	-993.051	-1027.07	-1029.5	-1029.49	57.71	10.99	19.15
SISRS_contig-54973000020.fasta	41	129	12.781	0.636	0.287	0.545	0.830588341036227	11.4960978934901	intron	0.588235294117647	0.411764705882353	-987.876	-987.876	-987.876	-1047.93	-1047.94	-1047.94	6.15	2.62	3.93	-987.846	-987.846	-987.846	-1047.94	-1048.13	-1048.13	33.32	1.37	15.2
SISRS_contig-54973000191.fasta	33	126	25.854	0.675	0.317	0.359	0.74581766467107	11.3361921456131	NA	0.5	0.5	-934.288	-934.288	-934.288	-970.035	-970.036	-970.017	9.6	19.47	9.93	-934.432	-934.432	-934.389	-970.034	-970.217	-970.193	27.87	12.57	7.23
SISRS_contig-54974000011.fasta	40	129	11.066	0.543	0.209	0.323	0.865520670302893	10.1582960947278	intron	0.617647058823529	0.382352941176471	-801.279	-801.279	-801.279	-848.145	-848.153	-848.129	8.1	13.53	9.2	-801.541	-801.541	-801.541	-848.144	-848.035	-848.028	0	12	10.9
SISRS_contig-54976000162.fasta	28	129	13.76	0.543	0.302	0.277	0.713602843403506	8.80978849075271	intron	0.25	0.75	-837.942	-837.942	-837.942	-871.483	-871.542	-871.582	21.68	24.68	18.98	-838.778	-838.778	-838.778	-871.482	-871.281	-871.244	31.57	33.63	11.86
SISRS_contig-54978000032.fasta	47	128	2.593	0.422	0.305	0.438	0.829336716917667	5.46343990819732	CDS	0.625	0.375	-943.117	-943.855	-943.854	-1013.23	-1013.32	-1013.38	41.23	30.31	26.96	-942.868	-943.92	-942.961	-1013.23	-1014.44	-1014.34	47.6	6.77	44.69
SISRS_contig-54978000144.fasta	46	129	3.033	0.543	0.38	0.378	0.840894441278441	7.81006952977692	unannotated	0.605263157894737	0.394736842105263	-1099.394	-1099.394	-1098.995	-1147.27	-1147.26	-1147.1	28.77	29.25	29.97	-1099.416	-1101.282	-1100.241	-1147.28	-1149.63	-1149.48	58.96	13.07	18.75
SISRS_contig-54979000053.fasta	28	129	28.433	0.333	0.225	0.48	0.806140516831522	11.8273324846362	CDS	0.434782608695652	0.565217391304348	-650.904	-650.904	-650.904	-677.685	-677.84	-677.85	56.99	6.29	13.78	-651.62	-655.253	-655.253	-677.685	-680.866	-680.874	65.62	22.04	9.74
SISRS_contig-54980000135.fasta	25	128	24.969	0.539	0.258	0.386	0.763897006218249	11.148190749809	intron	0.428571428571429	0.571428571428571	-731.957	-731.957	-731.957	-756.611	-756.595	-756.686	22.95	14.92	15.27	-732.076	-732.076	-732.076	-756.609	-756.296	-756.259	13.5	17.27	30.57
SISRS_contig-5498000047.fasta	26	248	25.682	0.621	0.371	0.37	0.723097738954584	9.61702974100774	intron	0.333333333333333	0.666666666666667	-1699.265	-1699.265	-1699.265	-1729.73	-1729.86	-1729.75	44.73	30.58	15.48	-1699.012	-1700.529	-1700.529	-1729.73	-1732	-1732	49.18	32.37	18.4
SISRS_contig-5498000142.fasta	43	248	4.754	0.488	0.383	0.518	0.799223657962586	9.10943499965243	CDS	0.594594594594595	0.405405405405405	-2611.857	-2611.758	-2612.469	-2707.82	-2708.11	-2708.59	29.05	40.2	30.36	-2611.818	-2611.818	-2609.607	-2707.83	-2707.53	-2707.29	37.88	35.53	24.98
SISRS_contig-54981000145.fasta	44	128	32.209	0.484	0.281	0.613	0.839820764090585	11.3864207321957	CDS	0.648648648648649	0.351351351351351	-917.465	-917.465	-917.465	-945.756	-945.78	-945.764	10.5	13.57	16.47	-917.91	-920.442	-921.41	-945.768	-948.733	-948.929	13.59	8.33	31.08
SISRS_contig-54982000058.fasta	27	129	32.3	0.473	0.202	0.386	0.746341093115171	9.42586409671283	unannotated	0.363636363636364	0.636363636363636	-669.271	-669.271	-665.792	-706.227	-706.223	-706.114	7.67	9.27	34.67	-668.974	-675.537	-673.347	-706.228	-710.06	-710.063	50.95	4.25	24.27
SISRS_contig-54982000068.fasta	39	129	46.472	0.302	0.147	0.398	0.790141316795857	6.53386429007355	CDS	0.6	0.4	-532.403	-532.402	-532.403	-563.781	-563.805	-563.771	4.82	17.87	23.57	-532.597	-532.597	-532.597	-563.781	-563.557	-563.532	6.25	13.2	23.87
SISRS_contig-54982000161.fasta	43	129	4.886	0.62	0.38	0.395	0.797924816493562	7.68753469471628	intron	0.611111111111111	0.388888888888889	-1106.678	-1106.677	-1106.677	-1149.21	-1149.07	-1149.26	34.87	47.33	13.76	-1106.6	-1106.6	-1106.599	-1149.21	-1148.9	-1148.89	18.4	25.55	18.75
SISRS_contig-54983000022.fasta	25	128	27.312	0.484	0.281	0.251	0.673781082154049	11.3998055741878	NA	0.4	0.6	-653.136	-653.136	-653.136	-676.503	-676.507	-676.543	22.7	32.9	6.83	-653.154	-653.154	-653.154	-676.502	-676.442	-676.441	27.03	4.6	20.57
SISRS_contig-54983000053.fasta	43	129	10.763	0.45	0.349	0.65	0.807076044451662	8.71674298867637	NA	0.648648648648649	0.351351351351351	-1096.065	-1096.065	-1096.065	-1127.05	-1127.07	-1127.03	25.27	12.6	51.27	-1095.021	-1098.241	-1098.675	-1127.05	-1130.27	-1130.34	62.04	11.95	15.57
SISRS_contig-54983000080.fasta	26	128	12.861	0.492	0.258	0.398	0.824698439266583	8.4707128733762	CDS	0.565217391304348	0.434782608695652	-807.126	-807.126	-807.126	-832.001	-832.013	-832.02	13.97	42.6	30.25	-807.467	-809.821	-809.821	-832.002	-833.993	-833.995	75.93	16.77	3.37
SISRS_contig-54983000093.fasta	35	129	7.774	0.76	0.388	0.318	0.736099981400324	6.95074464420338	intron	0.464285714285714	0.535714285714286	-1109.86	-1109.86	-1107.793	-1157.86	-1157.85	-1157.34	39.7	4.07	43.51	-1109.707	-1109.707	-1109.441	-1157.86	-1157.74	-1157.73	3.47	20.88	22.37
SISRS_contig-54984000011.fasta	32	129	30.208	0.488	0.202	0.415	0.835174559381479	10.0934982743605	unannotated	0.615384615384615	0.384615384615385	-673.713	-673.713	-673.713	-720.589	-720.58	-720.588	11.64	27.22	11.45	-674.58	-674.58	-674.58	-720.592	-720.301	-720.297	9.2	4.2	28.4
SISRS_contig-54984000187.fasta	31	129	20.73	0.543	0.326	0.48	0.778619586787711	7.60515102242384	NA	0.481481481481481	0.518518518518518	-927.547	-927.547	-927.547	-963.638	-963.72	-963.764	43.78	25.73	18.66	-927.589	-927.61	-927.61	-963.637	-965.842	-965.819	48.03	19.94	24.8
SISRS_contig-54985000043.fasta	26	129	8.199	0.605	0.388	0.465	0.742963321452021	9.7345376081919	NA	0.65	0.35	-1029.124	-1031.099	-1031.099	-1060.7	-1060.82	-1060.85	57.96	20.24	20.16	-1029.719	-1029.719	-1029.719	-1060.7	-1062.74	-1062.73	61.18	6.81	25.74
SISRS_contig-54986000082.fasta	39	128	7.812	0.672	0.352	0.466	0.804152057942889	7.7722134177302	unannotated	0.545454545454545	0.454545454545455	-1160.642	-1160.642	-1160.642	-1239.31	-1239.41	-1239.41	43.45	30.5	12.34	-1160.673	-1163.494	-1163.494	-1239.31	-1242.94	-1242.94	69.66	15.23	10.21
SISRS_contig-54988000043.fasta	42	129	9.635	0.744	0.473	0.311	0.760076827325629	7.27488295024103	intron	0.571428571428571	0.428571428571429	-1359.579	-1359.579	-1359.579	-1401.26	-1401.29	-1401.43	38.17	38.52	7.2	-1359.396	-1359.396	-1359.396	-1401.26	-1402.1	-1402.09	47.08	16.64	19.29
SISRS_contig-54989000195.fasta	41	129	5.691	0.674	0.357	0.302	0.817025693757088	7.20533517524939	unannotated	0.558823529411765	0.441176470588235	-1139.908	-1139.908	-1139.907	-1188.47	-1188.41	-1188.33	26.74	12.04	32.11	-1139.714	-1139.714	-1139.714	-1188.47	-1188	-1188.03	16.93	13.33	10.4
SISRS_contig-5499000038.fasta	30	248	18.333	0.649	0.375	0.344	0.757091518595789	5.5241563376008	NA	0.458333333333333	0.541666666666667	-1887.049	-1887.049	-1885.202	-1920.32	-1920.35	-1920.05	27.58	30.26	39.34	-1886.829	-1886.519	-1886.83	-1920.32	-1918.32	-1918.58	28.56	54.92	15.88
SISRS_contig-5499000040.fasta	34	239	35.368	0.502	0.28	0.513	0.801199888669061	7.32207284876313	NA	0.714285714285714	0.285714285714286	-1582.967	-1582.967	-1582.967	-1618.98	-1619.03	-1618.96	30.94	33.19	31.46	-1581.272	-1581.272	-1581.272	-1618.99	-1618.55	-1618.55	20.43	17.22	38.6
SISRS_contig-5499000157.fasta	42	248	32.008	0.423	0.274	0.627	0.824219985058981	10.5050254936007	CDS	0.628571428571429	0.371428571428571	-1641.736	-1641.737	-1641.736	-1683.58	-1683.7	-1683.53	42.57	16.7	28.25	-1641.461	-1641.462	-1641.461	-1683.59	-1683.49	-1683.48	35.18	15.93	27.53
SISRS_contig-54992000038.fasta	35	129	23.3	0.543	0.31	0.356	0.818093941251163	10.2146760429354	UTR	0.464285714285714	0.535714285714286	-852.964	-852.964	-852.964	-879.665	-879.646	-879.688	14.02	30.5	11.76	-852.863	-852.863	-852.863	-879.664	-879.376	-879.362	15.5	8.78	22.27
SISRS_contig-54993000048.fasta	47	126	24.958	0.492	0.333	0.429	0.83173992550685	7.92603857497235	unannotated	0.615384615384615	0.384615384615385	-897.43	-897.43	-897.43	-953.107	-953.194	-953.157	50.07	22.5	13.74	-896.823	-900.639	-902.092	-953.11	-957.474	-957.684	50.56	29.37	11.71
SISRS_contig-54993000090.fasta	42	128	6.641	0.641	0.391	0.267	0.802562071530062	7.25097078225574	unannotated	0.588235294117647	0.411764705882353	-1080.567	-1082.943	-1082.943	-1127.74	-1129.25	-1129.31	69.3	5.17	15.98	-1080.584	-1080.427	-1080.584	-1127.74	-1127.23	-1127.18	16.56	5	66.47
SISRS_contig-54994000068.fasta	37	129	30.819	0.488	0.287	0.32	0.800607400470864	8.3192915168946	NA	0.545454545454545	0.454545454545455	-854.594	-854.593	-854.593	-894.23	-894.306	-894.315	10.52	8.52	15.4	-854.809	-854.808	-854.81	-894.228	-893.972	-893.992	0	16.2	0.2
SISRS_contig-54995000072.fasta	38	129	26.54	0.566	0.349	0.37	0.731829652505703	9.70574457070416	NA	0.5625	0.4375	-991.429	-991.431	-991.431	-1028.85	-1028.86	-1028.93	40.76	25.06	29.4	-990.794	-991.271	-991.271	-1028.85	-1029.75	-1029.75	46.21	11.85	13.13
SISRS_contig-54995000119.fasta	33	126	24.122	0.714	0.437	0.419	0.739339554826182	7.88469498779095	intron	0.633333333333333	0.366666666666667	-1064.637	-1064.637	-1064.285	-1089.86	-1089.92	-1089.82	36.05	10.13	52.49	-1064.756	-1066.211	-1066.894	-1089.86	-1091.96	-1092.08	26.63	59.65	9.85
SISRS_contig-54995000134.fasta	40	129	6.473	0.651	0.411	0.407	0.790149483515045	6.87967197720047	unannotated	0.705882352941177	0.294117647058824	-1347.973	-1348.783	-1346.537	-1391.9	-1391.99	-1391.24	17.4	14.53	60.93	-1347.994	-1347.994	-1347.696	-1391.9	-1390.95	-1390.79	27.07	12.39	63.88
SISRS_contig-54997000100.fasta	38	129	4.814	0.574	0.419	0.454	0.768864964123729	7.63381621457224	CDS	0.516129032258065	0.483870967741935	-1216.511	-1216.511	-1216.512	-1278.21	-1278.14	-1278.27	33.09	37.53	28.83	-1216.54	-1216.54	-1216.54	-1278.21	-1278.7	-1278.73	42.2	26.89	28.36
SISRS_contig-54999000053.fasta	41	130	4.597	0.646	0.354	0.404	0.813044390558668	5.29657571446304	NA	0.575757575757576	0.424242424242424	-1166.073	-1166.073	-1166.073	-1223.47	-1223.48	-1223.45	26.83	14.92	40.65	-1166.239	-1173.975	-1173.975	-1223.46	-1229.91	-1229.93	86.73	8.79	6.54
SISRS_contig-54999000082.fasta	44	128	23.757	0.539	0.297	0.315	0.810527059663424	9.73634050505346	unannotated	0.621621621621622	0.378378378378378	-895.091	-897.349	-897.349	-930.154	-931.79	-931.866	61.19	29.08	4.06	-895.479	-895.479	-895.479	-930.153	-929.256	-929.262	16.53	7.2	12.6
SISRS_contig-55000000013.fasta	46	129	13.734	0.496	0.395	0.413	0.796505157254059	8.25174209838525	CDS	0.615384615384615	0.384615384615385	-1231.364	-1231.485	-1231.485	-1281.94	-1282.53	-1282.52	41.56	17.35	37.02	-1231.086	-1231.086	-1231.086	-1281.94	-1281.16	-1281.21	18.76	26.68	43.5
SISRS_contig-55000000199.fasta	41	129	8.357	0.69	0.419	0.378	0.79534457935505	6.36189208533507	intron	0.575757575757576	0.424242424242424	-1197.336	-1197.338	-1197.338	-1244.96	-1244.88	-1244.94	21.04	58.28	20.16	-1197.162	-1197.162	-1197.162	-1244.97	-1243.43	-1243.38	35.48	12.42	42.07
SISRS_contig-5500000139.fasta	34	248	55.254	0.258	0.149	0.373	0.823503155759469	5.66646372366242	CDS	0.5	0.5	-939.183	-939.183	-939.183	-977.266	-977.262	-977.282	24.6	23.26	36.44	-939.437	-937.614	-939.437	-977.266	-976.279	-976.33	15.53	48.03	9.87
SISRS_contig-550000092.fasta	42	367	17.03	0.703	0.444	0.342	0.755318551690985	5.54117634173381	intron	0.571428571428571	0.428571428571429	-3607.292	-3607.292	-3607.292	-3698.31	-3698.71	-3698.87	27.97	33.7	37.64	-3607.261	-3611.496	-3610.825	-3698.31	-3702.25	-3702.05	35.71	22.28	42.01
SISRS_contig-55000125.fasta	44	497	39.775	0.561	0.324	0.351	0.782964759765521	8.63988479421191	intron	0.605263157894737	0.394736842105263	-4032.532	-4032.533	-4032.533	-4105.88	-4105.96	-4106.06	26.71	47.25	20.82	-4032.32	-4032.329	-4034.217	-4105.88	-4108.04	-4108.2	43.76	18.56	38.03
SISRS_contig-55001000057.fasta	46	129	1.584	0.318	0.24	0.599	0.850851660767819	8.65848316997511	CDS	0.631578947368421	0.368421052631579	-951.852	-948.102	-951.852	-990.064	-989.65	-989.882	27.36	34.34	36.99	-954.025	-955.228	-956.186	-990.063	-992.811	-992.976	38.66	3.91	58.45
SISRS_contig-55002000021.fasta	47	129	12.519	0.496	0.248	0.383	0.851018007922119	9.96713620761745	unannotated	0.641025641025641	0.358974358974359	-911.181	-911.181	-908.607	-960.649	-960.635	-960.051	22.44	5.8	64.6	-911.38	-915.57	-915.57	-960.647	-964.938	-964.924	92.93	4.17	0.5
SISRS_contig-55002000176.fasta	38	128	21.525	0.547	0.289	0.568	0.837721717747168	6.70855326459761	UTR	0.636363636363636	0.363636363636364	-961.427	-961.427	-961.427	-997.86	-997.858	-997.917	24.9	38.4	4.97	-959.033	-959.033	-959.032	-997.862	-997.655	-997.626	15.96	8.92	55.22
SISRS_contig-55002000181.fasta	46	128	9.443	0.367	0.273	0.537	0.840233759040102	10.5429905486094	CDS	0.605263157894737	0.394736842105263	-999.226	-998.767	-999.226	-1044.03	-1044.05	-1044.01	26.89	43.68	19.28	-999.158	-1000.485	-1000.036	-1044.03	-1045.75	-1045.7	55.65	9.48	34.16
SISRS_contig-55003000055.fasta	34	128	18.911	0.703	0.438	0.446	0.7489369599613	12.0909846702284	intron	0.535714285714286	0.464285714285714	-1078.869	-1078.869	-1078.869	-1121.08	-1121.1	-1121.13	40.56	28.46	15.06	-1078.928	-1078.105	-1078.927	-1121.08	-1120.48	-1120.61	15.29	54.9	26.1
SISRS_contig-55003000066.fasta	29	129	22.694	0.636	0.372	0.297	0.730225198886751	9.2262867750762	NA	0.64	0.36	-966.703	-966.703	-966.703	-993.797	-993.809	-993.806	14.92	67.88	8.42	-966.731	-964.556	-967.286	-993.795	-993.98	-994.537	28.92	65.43	6.66
SISRS_contig-55003000174.fasta	37	129	14.959	0.543	0.287	0.449	0.857764517367624	9.74084976934096	UTR	0.548387096774194	0.451612903225806	-860.89	-860.89	-860.89	-902.306	-902.282	-902.433	17.95	35.83	1.7	-860.151	-860.151	-860.151	-902.347	-902.344	-902.361	5.6	6.5	23.7
SISRS_contig-55004000072.fasta	25	129	8.961	0.597	0.333	0.34	0.751501464546714	9.45769316800767	lnc_RNA	0.4	0.6	-860.976	-860.523	-860.976	-891.127	-891.026	-891.195	23.08	45.9	17.3	-860.955	-861.48	-861.48	-891.138	-892.138	-892.132	36.48	17.08	14.23
SISRS_contig-55005000108.fasta	39	129	26.953	0.488	0.233	0.494	0.818589858877332	9.15216136422812	unannotated	0.606060606060606	0.393939393939394	-733.203	-733.203	-733.204	-767.486	-767.495	-767.482	11.1	24.63	10.37	-732.939	-735.981	-735.981	-767.488	-770.337	-770.342	92.52	2.1	4.9
SISRS_contig-55006000001.fasta	33	128	20.218	0.633	0.281	0.39	0.764312402318328	7.83022178355606	unannotated	0.518518518518518	0.481481481481481	-946.578	-946.721	-946.721	-985.348	-985.451	-985.445	39.02	9.62	24.4	-947.249	-947.248	-947.249	-985.349	-985.478	-985.489	8.7	2.5	1.7
SISRS_contig-55006000063.fasta	34	128	5.354	0.648	0.367	0.351	0.806347880829225	7.51734431085053	unannotated	0.571428571428571	0.428571428571429	-1063.597	-1063.597	-1061.245	-1099.46	-1099.53	-1098.42	13.49	17.8	70.14	-1063.508	-1067.634	-1067.634	-1099.48	-1103.51	-1103.53	62.75	9.86	15.53
SISRS_contig-55007000013.fasta	27	129	21.504	0.636	0.333	0.369	0.775973250803703	8.79539554901921	intron	0.428571428571429	0.571428571428571	-920.167	-920.167	-920.167	-945.293	-945.295	-945.343	12.26	20.06	51.84	-919.386	-921.794	-920.8	-945.297	-947.074	-946.971	39.79	11.18	31.8
SISRS_contig-55007000068.fasta	36	128	14.041	0.391	0.289	0.477	0.791477453557743	8.67729835362973	CDS	0.482758620689655	0.517241379310345	-953.086	-952.963	-953.086	-983.214	-983.138	-983.26	23.68	49.1	19.82	-954.954	-952.945	-954.954	-983.213	-983.301	-983.325	18.46	55.23	13.11
SISRS_contig-55008000007.fasta	30	129	44.083	0.442	0.194	0.414	0.772771585382759	10.8557312626952	intron	0.538461538461538	0.461538461538462	-729.747	-729.748	-729.104	-755.02	-755.007	-754.93	24.61	16.71	42.32	-729.307	-731.061	-731.997	-755.019	-756.836	-756.892	31.2	38.75	10.31
SISRS_contig-55008000082.fasta	29	128	22.01	0.617	0.336	0.276	0.761115833468668	9.48692760805629	NA	0.64	0.36	-870.381	-870.345	-870.381	-898.065	-897.862	-898.016	28.1	8.84	29.03	-870.271	-870.583	-869.266	-898.065	-898.167	-897.879	15.59	30.18	7.53
SISRS_contig-55009000057.fasta	47	129	3.051	0.69	0.318	0.296	0.82087864769534	4.17395180461802	unannotated	0.641025641025641	0.358974358974359	-1102.806	-1102.806	-1102.806	-1161.93	-1161.93	-1161.94	39.26	31.23	8.33	-1102.248	-1102.248	-1102.248	-1161.93	-1162.14	-1162.13	21.93	10.55	30.95
SISRS_contig-5501000049.fasta	44	248	15.478	0.827	0.565	0.45	0.739450926401287	11.3455837176865	lnc_RNA	0.594594594594595	0.405405405405405	-2869.581	-2869.581	-2869.459	-2935.39	-2935.32	-2935.33	41.06	18.89	34.02	-2869.714	-2875.595	-2875.649	-2935.41	-2942.19	-2942.31	53.1	36.32	11.51
SISRS_contig-5501000074.fasta	27	248	19.504	0.698	0.387	0.496	0.735240107891126	6.50333965725199	intron	0.347826086956522	0.652173913043478	-2023.307	-2024.214	-2024.214	-2058.3	-2058.5	-2058.69	30.21	31.54	34.26	-2023.358	-2027.606	-2027.133	-2058.31	-2062.14	-2062	46.97	14.85	25.86
SISRS_contig-55011000118.fasta	43	129	4.273	0.481	0.341	0.567	0.796270199196808	7.44633261429281	NA	0.638888888888889	0.361111111111111	-1068.378	-1068.868	-1068.868	-1128.67	-1129.5	-1129.51	62.64	20.7	15.78	-1068.169	-1068.169	-1067.786	-1128.68	-1128.02	-1127.97	43.81	21.88	23.75
SISRS_contig-55014000195.fasta	30	129	34.186	0.605	0.349	0.332	0.581452029748739	9.23996734893184	intron	0.615384615384615	0.384615384615385	-848.539	-848.539	-848.539	-895.665	-895.615	-895.634	38.03	2.03	2.1	-849.068	-849.069	-849.068	-895.668	-896.199	-896.212	20.44	2.17	3.5
SISRS_contig-55015000013.fasta	36	129	4.35	0.698	0.364	0.433	0.797624506022097	5.14812363392814	intron	0.535714285714286	0.464285714285714	-1158.021	-1158.021	-1158.021	-1196.18	-1196.17	-1196.22	34.25	38.08	19.58	-1157.956	-1161.56	-1161.56	-1196.17	-1199.83	-1199.84	71.03	11.47	13.78
SISRS_contig-55015000038.fasta	41	128	13.072	0.531	0.359	0.295	0.812794613431505	7.65837260072245	intron	0.558823529411765	0.441176470588235	-952.373	-952.373	-952.373	-982.403	-982.401	-982.409	11.05	19.13	38.35	-952.263	-952.263	-952.263	-982.399	-982.027	-982.01	10.76	22.45	28.95
SISRS_contig-55017000177.fasta	37	129	8.339	0.628	0.403	0.439	0.816779852323455	7.03481992990355	intron	0.612903225806452	0.387096774193548	-1047.671	-1047.671	-1047.671	-1094.8	-1094.82	-1094.79	21.59	28.03	28.88	-1047.687	-1047.687	-1047.687	-1094.8	-1095	-1094.99	11.32	0.4	36.27
SISRS_contig-55018000031.fasta	47	129	4.288	0.752	0.45	0.412	0.788336675790294	3.96860234967063	unannotated	0.615384615384615	0.384615384615385	-1573.67	-1573.685	-1573.67	-1624.61	-1624.29	-1624.52	53.12	21.56	22.21	-1573.266	-1572.616	-1573.266	-1624.61	-1623.77	-1623.83	24.83	27.7	31.59
SISRS_contig-55019000068.fasta	29	128	18.696	0.547	0.312	0.393	0.764993079941628	8.21477859912649	unannotated	0.363636363636364	0.636363636363636	-851.767	-851.631	-851.767	-882.355	-882.328	-882.402	40.95	37.49	15.24	-851.621	-851.621	-851.621	-882.352	-882.26	-882.213	32.02	18.8	27.18
SISRS_contig-55020000017.fasta	36	128	36.871	0.445	0.188	0.337	0.814028612932286	9.1270825544656	lnc_RNA	0.741935483870968	0.258064516129032	-676.359	-677.258	-676.359	-714.455	-714.283	-714.425	2.95	28.6	44.67	-675.749	-678.596	-678.595	-714.455	-717.58	-717.449	61.66	0.65	37.72
SISRS_contig-55020000124.fasta	43	128	7.104	0.594	0.312	0.355	0.845842053776771	6.73661182792686	unannotated	0.628571428571429	0.371428571428571	-1135.714	-1135.714	-1135.714	-1191.16	-1191	-1190.95	17.82	27.69	36.49	-1136.791	-1136.79	-1136.79	-1191.16	-1189.86	-1189.86	10.43	14.6	51.9
SISRS_contig-5502000136.fasta	44	252	45.022	0.369	0.23	0.377	0.810230540070308	11.3674012320397	NA	0.657894736842105	0.342105263157895	-1544.673	-1545.185	-1545.185	-1613.99	-1614.08	-1614.05	44.1	27.07	8.77	-1544.958	-1544.958	-1544.958	-1613.99	-1615.33	-1615.31	5.47	16.74	40.35
SISRS_contig-55021000153.fasta	25	129	31.194	0.589	0.388	0.379	0.632728795471337	7.87592374422395	NA	0.5	0.5	-877.49	-877.435	-876.59	-909.835	-909.803	-909.677	16.26	36.06	30.91	-877.496	-874.576	-877.496	-909.833	-908.541	-908.752	8.98	68.5	15.96
SISRS_contig-55023000015.fasta	48	128	3.516	0.359	0.297	0.594	0.830674269925694	6.42835393915026	CDS	0.625	0.375	-1058.89	-1058.89	-1054.167	-1110.52	-1110.51	-1110.21	16.23	20.5	62.47	-1059.162	-1059.162	-1060.913	-1110.52	-1109.98	-1110	24.38	48.55	18.2
SISRS_contig-55023000039.fasta	45	129	5.805	0.519	0.302	0.668	0.851684136471056	7.90945937077888	CDS	0.621621621621622	0.378378378378378	-1017.323	-1017.322	-1017.323	-1070.43	-1070.35	-1070.42	16.17	29.35	19.97	-1017.089	-1017.09	-1017.09	-1070.42	-1070.53	-1070.54	20.7	18.13	2.8
SISRS_contig-55023000085.fasta	45	140	33.317	0.479	0.264	0.418	0.836911523415609	9.21017659353884	unannotated	0.594594594594595	0.405405405405405	-963.23	-964.425	-964.425	-1013.66	-1013.7	-1013.64	46.27	7.1	2.22	-962.933	-962.214	-962.564	-1013.66	-1012.63	-1012.62	7.2	33.2	3.5
SISRS_contig-55023000108.fasta	27	129	3.417	0.597	0.295	0.384	0.768651353359252	3.88480998270611	unannotated	0.25	0.75	-903.825	-903.825	-903.825	-934.229	-934.208	-934.34	10.81	32.65	50.08	-903.815	-903.815	-901.483	-934.224	-933.635	-932.835	24.37	18.15	55.38
SISRS_contig-55025000166.fasta	34	129	13.862	0.597	0.364	0.503	0.754575794329406	7.50804589694235	unannotated	0.620689655172414	0.379310344827586	-1048.548	-1048.548	-1048.548	-1091.9	-1091.61	-1091.95	15.9	69.68	11.88	-1048.23	-1054.655	-1054.655	-1091.9	-1096.13	-1096.14	70.67	7.84	16.34
SISRS_contig-55025000187.fasta	39	129	5.605	0.713	0.45	0.343	0.751775239342732	5.2344056628259	intron	0.588235294117647	0.411764705882353	-1237.114	-1237.115	-1237.115	-1306.89	-1307.02	-1307.19	37.92	28.33	23.72	-1236.982	-1236.982	-1236.982	-1306.9	-1306.14	-1306.15	41.17	4.27	41.87
SISRS_contig-55027000000.fasta	26	128	21.725	0.633	0.352	0.292	0.727925240316117	9.19803127761685	intron	0.363636363636364	0.636363636363636	-896.382	-896.382	-896.382	-935.451	-935.445	-935.505	30.33	27	21.53	-896.968	-896.462	-896.968	-935.452	-935.086	-935.106	33.87	27.43	16.42
SISRS_contig-55027000157.fasta	34	128	6.066	0.648	0.453	0.38	0.764974652808845	5.96321347847793	unannotated	0.592592592592593	0.407407407407407	-1183.758	-1182.881	-1183.758	-1228.81	-1228.6	-1228.87	17.74	39.66	42.72	-1184.73	-1184.73	-1183.589	-1228.81	-1228.94	-1228.91	3.03	13.77	71.63
SISRS_contig-55028000076.fasta	45	129	2.911	0.481	0.341	0.582	0.803614346154534	12.543551806495	CDS	0.657894736842105	0.342105263157895	-1191.258	-1191.258	-1191.258	-1230.31	-1230.29	-1230.26	37.1	28.06	33.35	-1189.947	-1189.947	-1189.877	-1230.31	-1229.43	-1229.39	28.69	35.15	24.75
SISRS_contig-55028000106.fasta	44	128	14.968	0.703	0.406	0.371	0.691579869540934	6.89875600144043	lnc_RNA	0.605263157894737	0.394736842105263	-1173.756	-1173.756	-1173.756	-1228.08	-1228.09	-1228.13	33.04	19.88	12.16	-1173.125	-1177.952	-1177.952	-1228.07	-1232.05	-1232.03	43.36	4.74	27.02
SISRS_contig-55029000064.fasta	27	102	19.317	0.343	0.206	0.501	0.860064511593692	11.6225301089706	intron	0.428571428571429	0.571428571428571	-459.645	-459.645	-459.635	-480.663	-480.68	-480.607	23.12	0	34.43	-458.777	-458.065	-458.777	-480.659	-480.536	-480.565	22.42	46.8	3.24
SISRS_contig-55029000170.fasta	42	128	7.496	0.656	0.391	0.411	0.795564291009199	6.48350543116098	UTR	0.583333333333333	0.416666666666667	-1199.839	-1199.839	-1199.839	-1241.55	-1241.58	-1241.57	31.15	27.64	19.55	-1199.77	-1198.063	-1199.77	-1241.56	-1241.04	-1241.24	31.35	51.33	16.6
SISRS_contig-55030000122.fasta	46	129	7.836	0.481	0.318	0.571	0.813474279550556	9.27487600851728	CDS	0.65	0.35	-1123.126	-1123.313	-1122.032	-1172.44	-1172.51	-1172.15	39.02	25.21	32.9	-1122.173	-1122.532	-1122.532	-1172.44	-1174.13	-1174.12	49.37	18.62	28.1
SISRS_contig-5503000090.fasta	43	187	50.752	0.412	0.187	0.564	0.876531006955935	13.0725882648896	CDS	0.666666666666667	0.333333333333333	-938.424	-938.424	-938.423	-983.093	-983.094	-983.082	21.6	3	0.8	-937.739	-937.739	-937.739	-983.097	-983.135	-983.147	0	8.4	1.4
SISRS_contig-55031000175.fasta	29	128	17.969	0.594	0.375	0.443	0.786284470498113	9.02613005234537	lnc_RNA	0.333333333333333	0.666666666666667	-834.292	-834.292	-834.292	-855.213	-855.225	-855.298	25.1	20.77	23.85	-834.437	-841.157	-841.157	-855.212	-860.377	-860.395	60.72	22.78	7.38
SISRS_contig-55033000082.fasta	28	157	16.538	0.567	0.293	0.31	0.784372321661585	8.084420098164	intron	0.625	0.375	-927.04	-927.04	-927.04	-982.231	-982.285	-982.268	23.91	31.03	32.67	-927.577	-931.356	-931.356	-982.232	-985.101	-985.133	71.48	18.13	2.09
SISRS_contig-55033000086.fasta	30	128	28.151	0.57	0.32	0.459	0.777907511421809	8.64496797262166	unannotated	0.434782608695652	0.565217391304348	-843.158	-843.158	-842.563	-870.93	-870.906	-870.871	21.22	8.26	13.48	-843.081	-843.081	-843.081	-870.93	-870.312	-870.287	0	14.7	26.27
SISRS_contig-55033000094.fasta	34	129	13.133	0.674	0.287	0.417	0.785042888362037	10.9296402202783	intron	0.535714285714286	0.464285714285714	-1043.035	-1042.619	-1042.939	-1083.89	-1083.41	-1083.64	8.91	29.08	39.84	-1043.731	-1046.101	-1046.101	-1083.89	-1086.86	-1086.91	37.37	16.11	30.14
SISRS_contig-55033000126.fasta	47	128	30.186	0.32	0.227	0.506	0.861837245490189	9.35827909090208	CDS	0.641025641025641	0.358974358974359	-756.905	-754.602	-756.905	-798.346	-797.181	-798.275	20.67	32.22	17.47	-756.137	-756.137	-756.137	-798.362	-798.156	-798.151	8.93	38.53	24.53
SISRS_contig-55034000081.fasta	34	128	19.945	0.609	0.336	0.401	0.790421935125801	7.99051749508331	intron	0.5	0.5	-931.983	-931.983	-931.983	-958.352	-958.392	-958.442	14.96	22.02	24.27	-932.062	-932.062	-931.683	-958.35	-958.268	-958.272	14.47	25.17	1.97
SISRS_contig-55037000037.fasta	41	129	13.575	0.543	0.364	0.445	0.799287018743301	9.38026880724897	intron	0.588235294117647	0.411764705882353	-984.409	-984.413	-984.413	-1037.24	-1037.29	-1037.24	18.01	29.14	39.51	-983.86	-983.86	-983.86	-1037.25	-1037.39	-1037.4	41.28	14.45	17.43
SISRS_contig-55038000050.fasta	27	128	22.859	0.516	0.344	0.583	0.815570619799112	8.7417180039935	lnc_RNA	0.380952380952381	0.619047619047619	-866.21	-866.21	-864.809	-890.291	-890.296	-889.728	22.83	28.69	48.52	-866.092	-868.639	-868.639	-890.29	-892.147	-892.125	39.97	8.27	12
SISRS_contig-55039000048.fasta	29	128	10.506	0.562	0.266	0.39	0.824630511538644	NA	unannotated	0.347826086956522	0.652173913043478	-767.577	-767.577	-767.577	-797.712	-797.726	-797.701	28.35	15.2	7.6	-767.542	-767.542	-767.542	-797.711	-797.512	-797.501	30.58	12.23	8.87
SISRS_contig-55040000000.fasta	41	128	25	0.547	0.352	0.559	0.810908557598025	10.4466948987535	CDS	0.685714285714286	0.314285714285714	-1089.697	-1090.474	-1090.474	-1143.13	-1143.37	-1143.22	18	8.26	61.69	-1090.477	-1090.241	-1090.476	-1143.13	-1141.61	-1141.67	12.75	44.06	1.91
SISRS_contig-5504000109.fasta	28	248	33.108	0.452	0.286	0.384	0.749844198826725	10.1103317853372	unannotated	0.409090909090909	0.590909090909091	-1438.923	-1438.923	-1438.923	-1465.8	-1465.78	-1465.83	43.83	30.02	24.45	-1438.909	-1442.558	-1442.558	-1465.79	-1468.22	-1468.23	66.33	27.36	6.89
SISRS_contig-5504000191.fasta	25	248	19.339	0.536	0.262	0.365	0.823681736251685	9.16658144331955	intron	0.315789473684211	0.684210526315789	-1491.523	-1491.523	-1488.187	-1519.37	-1519.35	-1517.93	12.14	16.88	68.4	-1491.758	-1493.988	-1493.988	-1519.38	-1521.79	-1521.77	53.84	14.03	32.53
SISRS_contig-55042000059.fasta	29	129	6.148	0.69	0.388	0.384	0.738918798784369	6.64215715074416	NA	0.363636363636364	0.636363636363636	-1091.959	-1091.181	-1091.959	-1120.76	-1120.66	-1120.78	41.24	38.76	13.67	-1091.513	-1091.513	-1091.513	-1120.76	-1121.56	-1121.53	31.76	16.58	28.91
SISRS_contig-55043000049.fasta	30	128	12.708	0.586	0.367	0.388	0.75459257707139	8.65389704196894	intron	0.458333333333333	0.541666666666667	-883.277	-883.277	-883.277	-916.293	-916.286	-916.319	17.6	12.9	35.06	-882.596	-882.596	-882.596	-916.29	-916.877	-916.864	70.65	6.36	11.84
SISRS_contig-55043000106.fasta	33	128	15.175	0.672	0.484	0.401	0.671706215753238	6.58859344072712	unannotated	0.423076923076923	0.576923076923077	-1216.529	-1216.166	-1216.529	-1243.44	-1243.35	-1243.46	18.82	46.2	18.89	-1216.245	-1216.245	-1216.245	-1243.45	-1243.44	-1243.43	32.94	16.42	28.73
SISRS_contig-55043000182.fasta	45	128	4.045	0.719	0.523	0.384	0.763162817233803	8.66864260290247	CDS	0.631578947368421	0.368421052631579	-1316.58	-1316.58	-1310.359	-1359.21	-1359.23	-1357.93	23.06	9.5	66.87	-1316.356	-1316.356	-1316.356	-1359.21	-1360.31	-1360.3	28.74	19.53	25.76
SISRS_contig-55044000170.fasta	33	128	17.353	0.562	0.328	0.363	0.778791146700337	9.84304064096037	UTR	0.535714285714286	0.464285714285714	-894.716	-894.716	-894.716	-926.783	-926.773	-926.78	16.52	31.97	15.2	-894.934	-897.978	-897.694	-926.785	-930.331	-930.367	52.7	30.33	12.83
SISRS_contig-55046000101.fasta	47	129	3.991	0.589	0.434	0.317	0.782410988623157	7.4368754002134	CDS	0.625	0.375	-1141.722	-1141.722	-1141.722	-1207.84	-1207.84	-1207.86	50.59	22.13	13.33	-1141.872	-1139.235	-1141.872	-1207.84	-1207.37	-1207.76	6.98	72.25	9.42
SISRS_contig-55046000133.fasta	39	138	7.432	0.507	0.225	0.228	0.837827973576611	9.38783973057965	UTR	0.558823529411765	0.441176470588235	-836.427	-836.427	-836.427	-875.825	-875.842	-875.841	50.9	27.88	2.87	-836.376	-836.376	-836.376	-875.825	-875.838	-875.826	4.4	15.1	11.1
SISRS_contig-55050000129.fasta	36	128	8.529	0.547	0.367	0.376	0.766612437619656	7.78032916853187	NA	0.5625	0.4375	-1049.931	-1051.546	-1051.055	-1088.21	-1088.79	-1088.55	44.89	19.79	35.34	-1050.152	-1053.063	-1050.174	-1088.21	-1091.1	-1090.91	30.09	9.2	57.89
SISRS_contig-5505000184.fasta	27	248	20.341	0.577	0.294	0.43	0.760746352957699	12.1911882354106	pseudogene	0.428571428571429	0.571428571428571	-1684.453	-1687.308	-1687.308	-1718.6	-1719.79	-1719.93	44.53	16.49	17.05	-1684.305	-1684.305	-1684.304	-1718.6	-1718.21	-1718.16	31.74	22.33	36.85
SISRS_contig-55054000097.fasta	39	129	25.74	0.729	0.403	0.401	0.756966089324148	11.3522490126199	lnc_RNA	0.580645161290323	0.419354838709677	-1031.948	-1031.948	-1031.948	-1081.74	-1081.76	-1081.76	7.35	8.75	19.65	-1031.965	-1031.965	-1031.965	-1081.74	-1081.8	-1081.81	23.3	5.7	15.6
SISRS_contig-55055000113.fasta	38	128	5.839	0.75	0.391	0.33	0.789312048957319	6.68123386150936	lnc_RNA	0.516129032258065	0.483870967741935	-1197.65	-1197.65	-1195.232	-1240.14	-1240.14	-1239.41	23.12	6.71	66.16	-1197.451	-1197.451	-1197.451	-1240.14	-1240.13	-1240.14	45.51	19.73	5.33
SISRS_contig-55056000154.fasta	33	134	21.009	0.5	0.187	0.368	0.852578690028225	9.18482135847644	unannotated	0.461538461538462	0.538461538461538	-790.752	-790.752	-790.752	-816.036	-816.043	-816.118	39.67	16.98	9.53	-790.487	-793.733	-793.733	-816.042	-818.839	-818.84	74.5	18.64	7.69
SISRS_contig-55057000105.fasta	36	129	27.218	0.527	0.318	0.634	0.776413886136812	9.92263477709516	intron	0.625	0.375	-928.64	-928.017	-928.61	-970.334	-969.993	-970.24	27.84	31.68	18.64	-928.71	-928.71	-928.71	-970.335	-969.606	-969.601	1.9	1.9	56.97
SISRS_contig-55057000118.fasta	30	129	27.39	0.45	0.217	0.441	0.745349992639793	9.58419308913594	intron	0.48	0.52	-733.943	-733.935	-733.943	-756.783	-756.772	-756.877	33.4	26.25	25.41	-733.872	-733.502	-733.872	-756.828	-756.485	-756.537	6.2	29.53	12.53
SISRS_contig-55057000171.fasta	33	129	16.913	0.643	0.364	0.402	0.768160554264032	9.35721589444282	unannotated	0.461538461538462	0.538461538461538	-886.601	-886.601	-886.601	-923.979	-924.006	-924.057	20.36	39.37	35.93	-886.558	-888.349	-888.349	-923.986	-925.765	-925.754	67.62	14.74	15.22
SISRS_contig-55057000179.fasta	45	129	11.283	0.736	0.481	0.398	0.785903299937858	6.8249247655403	unannotated	0.615384615384615	0.384615384615385	-1373.617	-1373.032	-1373.617	-1421.14	-1421	-1421.2	11.01	40.62	44.52	-1373.701	-1373.692	-1373.414	-1421.14	-1421.21	-1421.2	11.8	9.9	22.77
SISRS_contig-55059000170.fasta	33	128	43.608	0.281	0.18	0.627	0.806318976274545	10.3448667607444	CDS	0.518518518518518	0.481481481481481	-596.297	-596.365	-596.364	-620.087	-620.104	-620.141	42.21	40.47	7.99	-596.795	-592.818	-596.795	-620.087	-619.839	-620.01	4.92	84.13	11.8
SISRS_contig-55060000002.fasta	45	129	7.562	0.713	0.395	0.312	0.783671240935884	6.8480583190188	intron	0.605263157894737	0.394736842105263	-1269.539	-1269.613	-1269.539	-1340.38	-1340.38	-1340.37	14.33	38.87	12.28	-1269.595	-1269.595	-1269.595	-1340.38	-1340.5	-1340.52	7.8	30.17	3.97
SISRS_contig-55060000093.fasta	38	129	13.749	0.698	0.426	0.306	0.703107278077018	9.89827305466137	UTR	0.516129032258065	0.483870967741935	-1180.186	-1180.186	-1180.186	-1220.15	-1220.14	-1220.17	26.06	32.67	21.55	-1179.93	-1182.708	-1182.414	-1220.15	-1222.99	-1222.85	50.08	16.3	32.34
SISRS_contig-55061000188.fasta	47	279	7.374	0.466	0.176	0.407	0.903399154026029	9.82615630395105	intron	0.615384615384615	0.384615384615385	-1547.625	-1547.625	-1547.625	-1668.02	-1668.06	-1667.99	5.1	21.13	18.8	-1547.619	-1547.619	-1547.619	-1668.02	-1667.95	-1667.96	1	16.5	12
SISRS_contig-55063000031.fasta	25	129	11.721	0.581	0.31	0.405	0.787675233759759	10.2883979992214	intron	0.35	0.65	-928.937	-924.947	-928.893	-952.197	-950.856	-952.069	17.35	29.37	23.11	-928.858	-928.858	-928.858	-952.194	-952.071	-952.043	22.51	20.22	27.33
SISRS_contig-55063000117.fasta	31	128	6.149	0.758	0.414	0.461	0.769670810060728	6.78301139199559	lnc_RNA	0.416666666666667	0.583333333333333	-1123.929	-1123.929	-1123.556	-1153.74	-1153.75	-1153.6	17.71	30.84	52.1	-1124.327	-1124.327	-1124.144	-1153.74	-1153.44	-1153.43	12.08	35.82	25.33
SISRS_contig-55065000049.fasta	25	128	18.188	0.727	0.328	0.291	0.722828817695086	9.03685647550352	unannotated	0.444444444444444	0.555555555555556	-987.124	-987.124	-987.124	-1006.3	-1006.31	-1006.35	27.92	25.66	22.43	-987.07	-986.945	-987.07	-1006.3	-1006.37	-1006.39	16.27	16.89	30.69
SISRS_contig-55065000158.fasta	45	267	10.479	0.708	0.419	0.338	0.809089138915341	8.53554650824274	unannotated	0.605263157894737	0.394736842105263	-2519.86	-2519.86	-2519.86	-2608.51	-2608.57	-2608.49	35.77	33.52	16.69	-2519.907	-2529.43	-2530.619	-2608.52	-2618.17	-2618.32	74.63	9.13	11.8
SISRS_contig-55066000054.fasta	42	128	7.906	0.773	0.461	0.331	0.773934249788973	6.77906898695584	intron	0.583333333333333	0.416666666666667	-1266.502	-1266.502	-1266.502	-1311.64	-1311.66	-1311.79	4.38	30.31	33.81	-1266.652	-1268.325	-1268.343	-1311.64	-1313.19	-1313.1	44.25	10.85	25.07
SISRS_contig-55066000114.fasta	34	129	31.669	0.574	0.341	0.347	0.777545743329351	12.4860721234895	intron	0.535714285714286	0.464285714285714	-899.191	-899.191	-899.191	-931.021	-930.991	-931.018	25.72	23.37	11.42	-899.414	-899.415	-899.414	-931.021	-930.594	-930.57	48.42	16.82	7.55
SISRS_contig-55067000028.fasta	29	128	25.323	0.547	0.234	0.418	0.793910663783201	11.0907633766279	lnc_RNA	0.454545454545455	0.545454545454545	-782.88	-782.88	-782.88	-820.281	-820.272	-820.313	8.2	7.82	24.18	-782.967	-782.967	-782.967	-820.273	-819.978	-819.981	0	1.9	2.2
SISRS_contig-55070000165.fasta	43	128	7.249	0.742	0.477	0.281	0.730079460580937	6.31772916480335	unannotated	0.638888888888889	0.361111111111111	-1472.87	-1472.87	-1472.87	-1531.49	-1531.61	-1531.61	46.17	15.36	29.88	-1472.824	-1474.169	-1474.169	-1531.48	-1533.39	-1533.34	47.62	21.34	20.84
SISRS_contig-55071000049.fasta	37	128	36.381	0.469	0.273	0.349	0.876644910304956	8.57433652265845	unannotated	0.53125	0.46875	-733.268	-733.705	-733.705	-758.147	-758.132	-758.218	12.32	25.23	0.1	-732.523	-732.523	-731.436	-758.146	-758.102	-758.074	21.3	0	8.8
SISRS_contig-55073000017.fasta	26	128	13.011	0.562	0.32	0.449	0.811667769486254	11.517642791043	NA	0.333333333333333	0.666666666666667	-813.297	-813.297	-813.297	-840.096	-840.113	-840.19	34.15	26.65	31.51	-814.468	-814.468	-814.468	-840.096	-840.439	-840.417	42.7	16.24	19.82
SISRS_contig-55074000099.fasta	43	128	16.243	0.484	0.258	0.356	0.866902141941667	8.69213765380882	intron	0.6	0.4	-915.366	-915.366	-915.366	-969.175	-968.998	-969.169	24.61	38.21	17.16	-915.92	-917.286	-917.286	-969.176	-970.479	-970.476	41.46	10.75	31.35
SISRS_contig-55076000061.fasta	34	128	14.04	0.664	0.383	0.408	0.779383695521983	11.1043390280892	intron	0.5	0.5	-1058.906	-1058.906	-1058.906	-1091.5	-1091.52	-1091.49	16.45	12.33	34.65	-1058.877	-1058.877	-1058.877	-1091.49	-1090.82	-1090.83	38.29	19.88	22.13
SISRS_contig-55076000162.fasta	49	129	2.12	0.357	0.271	0.577	0.824002797637131	9.72628482717528	CDS	0.634146341463415	0.365853658536585	-996.614	-996.613	-996.613	-1070.4	-1070.42	-1070.42	37.43	24.6	35.75	-997.303	-997.303	-997.302	-1070.41	-1070.12	-1070.1	25.85	20.6	47.66
SISRS_contig-55078000064.fasta	49	129	6.692	0.651	0.364	0.423	0.828548807194362	5.9122600367647	unannotated	0.634146341463415	0.365853658536585	-1217.793	-1217.793	-1217.787	-1268.48	-1268.56	-1268.25	42.89	16.38	34.41	-1218.094	-1219.075	-1219.075	-1268.49	-1269.99	-1269.98	73.28	8.87	12.49
SISRS_contig-55078000129.fasta	25	128	18.656	0.688	0.375	0.293	0.694441196086348	9.23301416050485	unannotated	0.4	0.6	-947.566	-947.445	-947.566	-971.035	-970.962	-971.223	18.02	70.19	8.14	-947.35	-947.367	-947.367	-971.041	-969.799	-969.826	24.59	54.61	10.41
SISRS_contig-55078000182.fasta	43	128	6.268	0.719	0.406	0.413	0.807303610493539	4.4568765440947	intron	0.571428571428571	0.428571428571429	-1360.763	-1360.763	-1360.763	-1405.82	-1405.85	-1405.8	24.13	22.99	30.31	-1360.673	-1360.673	-1360.673	-1405.82	-1405.73	-1405.68	8.97	13.42	60.33
SISRS_contig-55079000025.fasta	26	128	24.129	0.617	0.367	0.425	0.773155321392201	10.8521123409543	intron	0.35	0.65	-838.62	-839.072	-839.072	-861.344	-861.408	-861.565	51.56	27.86	13.16	-838.684	-837.442	-838.684	-861.345	-861.391	-861.825	14.97	62.87	15.19
SISRS_contig-55079000028.fasta	28	128	29.632	0.531	0.25	0.459	0.819314484403477	9.32140498241958	unannotated	0.391304347826087	0.608695652173913	-744.428	-744.428	-744.428	-771.74	-771.749	-771.763	37.73	10.53	4.6	-744.891	-748.641	-747.83	-771.74	-775.353	-775.038	77.36	6.21	10.13
SISRS_contig-55080000096.fasta	49	129	3.433	0.388	0.271	0.533	0.872618837502719	10.6605035033623	CDS	0.634146341463415	0.365853658536585	-861.332	-861.331	-861.331	-917.612	-917.705	-917.71	44.12	17.25	13.89	-862.322	-862.322	-862.322	-917.613	-917.752	-917.767	34.22	24.08	16.55
SISRS_contig-5508000011.fasta	38	248	31.738	0.645	0.371	0.463	0.801764211620866	10.5176517653777	UTR	0.625	0.375	-2167.585	-2167.585	-2167.585	-2209.46	-2209.47	-2209.51	24.85	19.25	23.61	-2167.591	-2168.652	-2168.652	-2209.46	-2210.77	-2210.77	57.77	12.8	20.62
SISRS_contig-55080000195.fasta	44	128	6.019	0.492	0.367	0.446	0.80215750694879	5.10916585265691	CDS	0.594594594594595	0.405405405405405	-1019.642	-1019.642	-1019.642	-1069.28	-1069.31	-1069.33	26.58	31.52	39.62	-1019.767	-1020.577	-1020.577	-1069.28	-1069.56	-1069.55	40.57	13.08	27.75
SISRS_contig-5508000105.fasta	36	248	18.38	0.75	0.435	0.48	0.743384083533217	11.646220651202	intron	0.551724137931034	0.448275862068966	-2279.258	-2282.622	-2282.484	-2339.11	-2340.59	-2340.42	33.93	27.42	38.17	-2279.059	-2279.507	-2279.507	-2339.11	-2339.4	-2339.5	48.44	20.62	30.26
SISRS_contig-5508000133.fasta	40	248	11.875	0.669	0.435	0.409	0.807118753791166	8.47045685654975	UTR	0.545454545454545	0.454545454545455	-2294.593	-2294.593	-2294.592	-2334.83	-2334.82	-2334.89	32.8	34.72	23.79	-2294.86	-2294.86	-2294.86	-2334.83	-2334.58	-2334.58	35.95	26.14	27.82
SISRS_contig-55083000064.fasta	29	129	12.35	0.612	0.295	0.491	0.790728104261486	10.1145848617713	intron	0.285714285714286	0.714285714285714	-897.594	-899.194	-899.183	-945.728	-946.008	-946.056	35.06	14.1	26.91	-897.266	-900.146	-900.146	-945.724	-948.005	-947.993	70.98	13.32	5.25
SISRS_contig-55084000005.fasta	46	162	8.132	0.549	0.346	0.306	0.841037074631369	6.947775919333	CDS	0.631578947368421	0.368421052631579	-1215.133	-1215.133	-1215.133	-1273.52	-1273.6	-1273.55	15.85	37.95	26.11	-1215.275	-1217.044	-1217.045	-1273.52	-1275.45	-1275.44	67.81	2.33	20.23
SISRS_contig-55085000060.fasta	33	130	25.082	0.6	0.292	0.375	0.797759430847157	10.7002651722898	intron	0.592592592592593	0.407407407407407	-911.166	-911.166	-911.166	-938.052	-938.06	-938.039	9.95	30.92	7.85	-910.809	-914.34	-914.34	-938.05	-940.923	-940.918	90.3	9.47	2.6
SISRS_contig-55086000055.fasta	31	128	10.736	0.57	0.336	0.423	0.785151549574898	8.15621629400712	intron	0.478260869565217	0.521739130434783	-1023.586	-1024.692	-1024.691	-1056.01	-1056.17	-1056.03	30.79	18.01	45.87	-1023.679	-1025.58	-1028.388	-1056.01	-1059.97	-1060.18	51.15	38.34	7.73
SISRS_contig-55087000092.fasta	45	129	7.339	0.488	0.248	0.351	0.892037148783202	7.23058133434411	intron	0.634146341463415	0.365853658536585	-834.448	-834.448	-834.448	-879.741	-879.746	-879.809	9.7	21.9	0.7	-834.847	-834.847	-834.847	-879.742	-879.77	-879.759	12.1	1.8	0
SISRS_contig-55088000051.fasta	40	129	9.864	0.667	0.388	0.362	0.769530085304666	6.6709079344899	NA	0.611111111111111	0.388888888888889	-1207.442	-1208.467	-1208.467	-1264.08	-1264.29	-1264.24	40.6	15.21	43.93	-1208.026	-1209.237	-1209.237	-1264.08	-1266.02	-1266.04	51.51	29.71	16.36
SISRS_contig-55089000148.fasta	47	130	15.205	0.646	0.362	0.317	0.822807738591033	7.30734477961642	intron	0.615384615384615	0.384615384615385	-1089.009	-1089.009	-1089.009	-1145.92	-1145.92	-1145.89	7.8	0	12.13	-1088.629	-1088.629	-1088.629	-1145.92	-1145.72	-1145.74	28.07	15.83	6.75
SISRS_contig-55090000027.fasta	46	129	4.803	0.395	0.178	0.362	0.884667774774617	6.9532207053284	intron	0.631578947368421	0.368421052631579	-621.271	-621.271	-621.271	-676.035	-676.037	-676.019	4.2	1.67	2.2	-621.329	-621.329	-621.329	-676.033	-676.045	-676.039	5.2	3.6	0
SISRS_contig-55090000195.fasta	35	128	22.79	0.609	0.32	0.289	0.735214667435231	8.87387020924413	UTR	0.464285714285714	0.535714285714286	-912.07	-912.07	-912.07	-940.816	-940.784	-940.795	22.17	14.53	28.47	-911.784	-917.838	-917.838	-940.815	-946.456	-946.493	69.45	18.33	3.06
SISRS_contig-5509000156.fasta	44	248	22.654	0.556	0.359	0.43	0.847021618415793	7.80042467071951	intron	0.611111111111111	0.388888888888889	-2040.625	-2040.626	-2040.626	-2089.46	-2089.46	-2089.49	44.86	21.55	17.37	-2040.211	-2040.07	-2037.106	-2089.45	-2087.96	-2087.82	10.47	30.19	36.72
SISRS_contig-55092000057.fasta	30	128	30.365	0.648	0.32	0.391	0.791304856764134	9.41350130896006	unannotated	0.416666666666667	0.583333333333333	-860.182	-860.182	-860.182	-891.414	-891.448	-891.475	9.83	23.37	35.57	-860.26	-860.339	-860.34	-891.42	-891.408	-891.414	19	19.03	6.5
SISRS_contig-55093000045.fasta	34	129	7.957	0.752	0.457	0.379	0.723458514779113	7.2049972295027	unannotated	0.5	0.5	-1188.15	-1188.15	-1186.664	-1226.77	-1226.73	-1226.37	17.78	31.93	45.36	-1188.163	-1188.163	-1188.163	-1226.77	-1226.87	-1226.9	12.82	59.92	20.83
SISRS_contig-55094000147.fasta	45	129	2.773	0.574	0.233	0.364	0.822506700985253	7.48066241557496	intron	0.594594594594595	0.405405405405405	-921.663	-921.663	-919.028	-990.72	-990.579	-990.037	9.67	12.12	72.31	-921.623	-924.444	-924.445	-990.718	-992.63	-992.652	78.03	5.77	15.67
SISRS_contig-55095000110.fasta	39	128	14.784	0.477	0.258	0.494	0.856092112440922	8.87287073619908	NA	0.645161290322581	0.354838709677419	-861.098	-861.098	-861.098	-891.821	-891.827	-891.859	15.47	39.88	19.36	-861.04	-861.04	-861.04	-891.817	-891.548	-891.537	10.7	16.3	13.7
SISRS_contig-55096000012.fasta	48	128	3.662	0.711	0.445	0.374	0.809242443473551	5.96036010384431	lnc_RNA	0.65	0.35	-1321.012	-1321.012	-1321.012	-1376.54	-1376.52	-1376.58	34.19	20.73	15.57	-1321.152	-1320.935	-1318.603	-1376.53	-1376	-1375.78	22.79	23.79	53.73
SISRS_contig-55096000021.fasta	26	129	16.696	0.62	0.31	0.457	0.767038374820917	11.3928948825844	intron	0.285714285714286	0.714285714285714	-856.267	-855.757	-856.267	-875.932	-875.807	-875.968	19.49	67.56	9.81	-856.88	-857.008	-857	-875.93	-876.393	-876.326	9.58	2.96	75.27
SISRS_contig-55096000078.fasta	36	129	5.922	0.558	0.403	0.456	0.796990512894388	5.92999708315696	lnc_RNA	0.625	0.375	-1016.639	-1016.639	-1016.639	-1058.46	-1058.49	-1058.52	12.3	29.66	39.13	-1016.534	-1016.013	-1016.534	-1058.46	-1057.89	-1057.98	11.87	68.43	7.63
SISRS_contig-55099000162.fasta	31	129	19.955	0.566	0.279	0.386	0.805732956612206	10.6541196454615	lnc_RNA	0.375	0.625	-789.305	-791.426	-791.426	-821.255	-821.501	-821.307	56.38	1.77	15.93	-789.47	-789.47	-789.47	-821.375	-820.502	-820.434	16.53	13.4	30.12
SISRS_contig-55100000024.fasta	42	129	14.323	0.512	0.295	0.33	0.853388458922924	7.53751573709623	unannotated	0.594594594594595	0.405405405405405	-895.745	-893.957	-895.745	-925.895	-925.529	-925.992	23.03	56.89	5.25	-894.784	-893.743	-894.784	-925.893	-924.691	-924.91	13.12	34.27	15.57
SISRS_contig-5510000093.fasta	26	248	24.953	0.569	0.29	0.532	0.772136179713671	8.14912442381183	intron	0.363636363636364	0.636363636363636	-1611.182	-1611.182	-1611.182	-1636.97	-1636.91	-1637.01	18.22	39.07	40.87	-1611.153	-1618.553	-1618.553	-1636.97	-1643.01	-1643.12	59.34	12.32	22.32
SISRS_contig-5510000132.fasta	35	248	22.627	0.669	0.319	0.312	0.758069720092758	10.4043800478387	NA	0.533333333333333	0.466666666666667	-1823.128	-1822.873	-1823.128	-1858.49	-1858.43	-1858.48	23.05	16.91	32.59	-1823.139	-1827.672	-1827.672	-1858.49	-1862.39	-1862.37	62.23	7.98	17.95
SISRS_contig-551000018.fasta	28	366	22.824	0.656	0.372	0.423	0.772267102225686	11.3639496807066	unannotated	0.35	0.65	-2797.068	-2797.068	-2796.937	-2819.75	-2819.75	-2819.41	30.27	35.9	27.83	-2797.097	-2799.727	-2799.727	-2819.76	-2822.46	-2822.5	32.28	38.88	22.65
SISRS_contig-551000029.fasta	28	368	23.486	0.641	0.397	0.433	0.759452838078757	7.51804868099613	lnc_RNA	0.333333333333333	0.666666666666667	-2823.883	-2823.882	-2822.634	-2872	-2871.87	-2871.22	14.54	26.04	47.49	-2823.833	-2824.741	-2824.719	-2872.01	-2873.38	-2873.3	40.59	22.02	36.68
SISRS_contig-551000069.fasta	44	365	37.167	0.521	0.332	0.494	0.811099224269579	6.85784190792334	CDS	0.611111111111111	0.388888888888889	-2838.187	-2838.509	-2838.234	-2941.52	-2941.35	-2941.52	27.58	28.19	42.97	-2838.864	-2838.882	-2838.882	-2941.53	-2941.04	-2941.03	33.81	28.65	39.3
SISRS_contig-551000120.fasta	28	366	25.859	0.527	0.27	0.353	0.830358148317144	5.69451492690913	UTR	0.416666666666667	0.583333333333333	-2086.677	-2086.677	-2086.676	-2123.12	-2123.25	-2123.31	26.08	33.76	23.11	-2086.691	-2086.401	-2086.881	-2123.13	-2121.95	-2122.23	38.65	22.72	36.86
SISRS_contig-55101000148.fasta	35	129	42.857	0.411	0.271	0.629	0.81517513515829	10.4493162603888	intron	0.620689655172414	0.379310344827586	-772.887	-772.887	-772.266	-812.046	-812.05	-811.95	6.03	3.55	26.99	-771.71	-771.71	-771.71	-812.046	-810.757	-810.73	9.5	28.01	20.32
SISRS_contig-55101000158.fasta	28	128	14.76	0.508	0.188	0.29	0.776446755197238	7.97859540173079	unannotated	0.454545454545455	0.545454545454545	-797.502	-797.502	-797.502	-828.831	-828.843	-828.871	21.13	20.83	16.08	-796.525	-796.526	-796.526	-828.832	-828.998	-829.007	36.02	15.86	12.85
SISRS_contig-55101000184.fasta	37	132	1.392	0.462	0.386	0.485	0.802341896592875	4.84624866189748	NA	0.793103448275862	0.206896551724138	-1106.099	-1108.811	-1108.811	-1146.17	-1146.59	-1146.66	61.09	17.61	19.48	-1106.073	-1106.073	-1106.073	-1146.17	-1145.87	-1145.84	NA	NA	19.8
SISRS_contig-55101000186.fasta	42	128	16.76	0.641	0.367	0.301	0.792395787581078	9.15364955127599	intron	0.588235294117647	0.411764705882353	-1070.28	-1070.28	-1070.28	-1114.85	-1114.62	-1114.76	18.57	33.32	36.61	-1070.134	-1070.175	-1070.175	-1114.84	-1114.62	-1114.66	20.59	46.62	24.71
SISRS_contig-55102000089.fasta	50	129	1.612	0.38	0.225	0.636	0.86520185615672	8.67469961279513	CDS	0.642857142857143	0.357142857142857	-1016.758	-1016.758	-1016.758	-1060.68	-1060.71	-1060.7	34.01	42.55	21.07	-1016.535	-1016.535	-1016.535	-1060.66	-1060.26	-1060.24	25.6	23.2	22.28
SISRS_contig-55102000120.fasta	46	128	1.223	0.453	0.352	0.395	0.859245755844715	6.63292103867817	CDS	0.615384615384615	0.384615384615385	-1007.566	-1007.312	-1006.772	-1040.36	-1040.37	-1040.3	14.67	56.4	23.19	-1007.158	-1011.094	-1011.094	-1040.36	-1044.53	-1044.53	74.07	18.59	6.39
SISRS_contig-55103000024.fasta	35	129	29.48	0.512	0.287	0.326	0.731140231907101	10.6150014928374	intron	0.517241379310345	0.482758620689655	-828.577	-828.577	-828.577	-862.302	-862.361	-862.279	42.62	0.83	16.37	-828.51	-828.51	-828.51	-862.305	-861.93	-861.952	15.6	17.72	18.3
SISRS_contig-55105000097.fasta	45	129	8.613	0.519	0.31	0.472	0.893571555637629	10.3994762632206	intron	0.594594594594595	0.405405405405405	-929.448	-929.448	-929.448	-972.161	-972.167	-972.23	24.88	11.25	3.73	-929.232	-929.232	-929.232	-972.16	-972.24	-972.235	18.1	7	1.2
SISRS_contig-55105000154.fasta	44	129	6.043	0.612	0.287	0.336	0.848968019887811	4.84451421184439	NA	0.583333333333333	0.416666666666667	-986.79	-986.79	-986.79	-1031.72	-1031.71	-1031.77	19.65	21.52	17.6	-987.035	-987.035	-987.035	-1031.71	-1031.81	-1031.8	10.7	39.23	12.22
SISRS_contig-55107000199.fasta	32	128	11.377	0.688	0.398	0.298	0.726786029336769	9.86717119487564	unannotated	0.461538461538462	0.538461538461538	-1042.814	-1043.512	-1043.512	-1089.84	-1090.06	-1090.07	42.01	28.48	15.65	-1042.896	-1042.905	-1042.277	-1089.84	-1091.17	-1091.05	17.22	15.65	52.48
SISRS_contig-55108000118.fasta	41	129	12.63	0.628	0.357	0.567	0.82486134716819	9.93037248196874	unannotated	0.617647058823529	0.382352941176471	-1215.466	-1215.466	-1215.466	-1270.86	-1270.9	-1270.84	39.13	33	22.28	-1215.183	-1215.183	-1215.183	-1270.86	-1270.2	-1270.15	23.79	16.61	41.07
SISRS_contig-55109000078.fasta	32	129	15.673	0.705	0.481	0.431	0.753218092984997	6.0376327712569	intron	0.708333333333333	0.291666666666667	-1209.168	-1209.167	-1208.498	-1237.7	-1237.7	-1237.61	20.79	32.66	31.71	-1209.084	-1209.081	-1209.084	-1237.7	-1237.79	-1237.81	11.2	16.8	34.2
SISRS_contig-55109000107.fasta	37	128	16.744	0.703	0.398	0.53	0.785722953209035	8.63659589939843	unannotated	0.617647058823529	0.382352941176471	-1185.764	-1185.628	-1185.764	-1239.14	-1238.85	-1238.96	17.3	44.63	11.42	-1185.707	-1186.224	-1183.868	-1239.15	-1239.37	-1239.07	41.26	13.84	45.52
SISRS_contig-55110000130.fasta	31	127	14.478	0.528	0.299	0.62	0.642007207410775	8.91759817996904	CDS	0.6	0.4	-936.345	-936.345	-936.345	-981.441	-981.412	-981.474	25.44	24.97	35.03	-936.178	-935.348	-936.178	-981.429	-980.348	-980.453	38.37	32.61	14.48
SISRS_contig-5511000168.fasta	37	248	24.237	0.726	0.403	0.338	0.743453898494511	11.950969037192	lnc_RNA	0.633333333333333	0.366666666666667	-2218.98	-2217.4	-2218.98	-2268.05	-2267.32	-2268.21	36.61	29.64	23.17	-2218.943	-2218.942	-2217.169	-2268.06	-2267.55	-2267.31	25.39	36.73	38.98
SISRS_contig-55111000068.fasta	36	128	15.43	0.609	0.391	0.468	0.741830248375878	9.28338643828607	unannotated	0.6	0.4	-1075.558	-1075.343	-1075.343	-1131.66	-1131.75	-1131.83	30.71	38.49	13.88	-1075.361	-1081.079	-1080.237	-1131.66	-1136.07	-1136	69.02	6.89	24.71
SISRS_contig-55111000153.fasta	37	128	12.521	0.734	0.453	0.394	0.773509667640068	8.61635790005436	NA	0.482758620689655	0.517241379310345	-1143.932	-1143.932	-1143.102	-1187.11	-1187.14	-1186.75	36.59	8.35	42.01	-1143.989	-1144.213	-1145.096	-1187.11	-1188.01	-1188.12	14.36	17.56	48.76
SISRS_contig-55111000179.fasta	33	129	27.696	0.574	0.287	0.374	0.812644686445683	9.13390946131449	intron	0.555555555555556	0.444444444444444	-876.865	-876.865	-876.865	-908.96	-908.946	-908.956	20	33.58	5.8	-876.721	-876.721	-876.721	-908.958	-908.922	-908.912	35.23	28.07	0.6
SISRS_contig-55113000065.fasta	48	129	4.845	0.55	0.248	0.481	0.873849850794947	8.22322312926414	intron	0.634146341463415	0.365853658536585	-987.968	-987.968	-987.968	-1039.09	-1039.09	-1039.08	8.22	39.9	28.43	-987.97	-987.97	-987.97	-1039.09	-1038.99	-1038.99	11.43	20.1	25.67
SISRS_contig-55117000069.fasta	26	128	24.82	0.602	0.328	0.316	0.738330676868844	8.52204295717185	lnc_RNA	0.333333333333333	0.666666666666667	-814.952	-814.952	-814.952	-845.457	-845.444	-845.586	40.58	20.88	2.8	-815.199	-817.477	-817.478	-845.457	-847.016	-847.087	56.01	11.14	8.57
SISRS_contig-55118000044.fasta	40	128	4.57	0.695	0.398	0.377	0.811571621827025	9.50060437991176	lnc_RNA	0.53125	0.46875	-1167.354	-1164.763	-1167.354	-1211.41	-1211.05	-1211.41	25.67	28.76	18.04	-1167.562	-1171.694	-1169.936	-1211.4	-1214.61	-1214.37	32.22	6.26	55.28
SISRS_contig-55118000104.fasta	43	129	3.515	0.597	0.38	0.454	0.850906813673388	7.06215950333381	unannotated	0.611111111111111	0.388888888888889	-1005.329	-1005.856	-1005.856	-1051.65	-1051.69	-1051.71	80.57	6.23	7.92	-1004.791	-1004.792	-1002.499	-1051.64	-1052.81	-1051.84	39.19	15.65	46.32
SISRS_contig-55118000141.fasta	46	128	12.517	0.727	0.523	0.495	0.777628398899549	6.08225899236018	lnc_RNA	0.65	0.35	-1423.881	-1423.881	-1423.881	-1472.8	-1472.8	-1472.85	26.75	45.46	24.09	-1423.861	-1423.861	-1423.861	-1472.8	-1473.04	-1473.03	29.89	29	13.12
SISRS_contig-55120000061.fasta	26	128	18.029	0.609	0.281	0.509	0.804374445461783	9.69688945240456	unannotated	0.380952380952381	0.619047619047619	-835.735	-835.735	-835.734	-866.753	-866.643	-866.698	17.8	9.2	0	-835.416	-835.811	-835.811	-866.752	-867.398	-867.376	15.87	20.3	17.8
SISRS_contig-55120000073.fasta	48	128	13.59	0.492	0.328	0.429	0.841771105023746	6.96569654319483	CDS	0.658536585365854	0.341463414634146	-1101.324	-1101.324	-1101.324	-1156.64	-1156.65	-1156.59	15.6	41.26	18.76	-1101.153	-1101.153	-1101.153	-1156.64	-1156.47	-1156.44	46.88	9.3	21.44
SISRS_contig-55120000087.fasta	37	128	32.052	0.461	0.328	0.638	0.721954701035706	9.20998486357702	CDS	0.6	0.4	-895.26	-895.261	-895.261	-923.728	-923.873	-923.882	40.37	26.2	29.32	-892.696	-892.954	-892.954	-923.719	-924.051	-924.075	25.29	24.29	43.68
SISRS_contig-5512000198.fasta	32	248	27.029	0.585	0.363	0.427	0.773468480931347	9.35212226556611	intron	0.576923076923077	0.423076923076923	-1928.107	-1928.107	-1928.107	-1961.73	-1961.6	-1961.8	21.56	39.64	34.04	-1928.164	-1937.128	-1937.388	-1961.73	-1970.11	-1970.22	68.9	22.35	11.25
SISRS_contig-55121000039.fasta	49	338	13.936	0.367	0.21	0.415	0.917500929037624	12.3253676356822	intron	0.634146341463415	0.365853658536585	-1944.14	-1944.14	-1942.268	-2016.1	-2016.09	-2015.39	25.22	22.37	36.66	-1944.239	-1944.239	-1944.24	-2016.12	-2016.45	-2016.46	40.41	9.52	9.72
SISRS_contig-55121000107.fasta	31	128	20.237	0.609	0.32	0.321	0.730769627953801	6.52963302686734	intron	0.541666666666667	0.458333333333333	-894.19	-894.19	-894.19	-936.547	-936.54	-936.689	16.4	15.11	16.23	-894.283	-894.283	-894.283	-936.544	-936.437	-936.442	7.63	15.4	12.8
SISRS_contig-55121000145.fasta	28	128	21.484	0.539	0.273	0.344	0.824082182838623	8.48156545338433	intron	0.363636363636364	0.636363636363636	-804.176	-804.176	-804.176	-829.376	-829.425	-829.476	29	19.18	9.37	-804.276	-804.276	-801.686	-829.374	-828.295	-827.967	12.42	12.42	52.27
SISRS_contig-55121000174.fasta	36	129	7.73	0.643	0.403	0.321	0.789276265943275	4.86297367703735	intron	0.5	0.5	-1098.435	-1096.775	-1098.435	-1130.53	-1129.96	-1130.56	31.9	25.36	16.94	-1098.493	-1098.493	-1098.493	-1130.5	-1130.09	-1130.08	55.83	13.53	9.83
SISRS_contig-55122000071.fasta	45	129	7.183	0.426	0.349	0.451	0.815411413534554	10.8231992612211	CDS	0.615384615384615	0.384615384615385	-1183.01	-1182.746	-1182.745	-1223.61	-1223.55	-1223.51	31.04	47.95	16.88	-1182.593	-1177.84	-1182.744	-1223.6	-1223.09	-1223.17	6.98	56.13	32.17
SISRS_contig-55122000108.fasta	37	129	19.464	0.612	0.295	0.377	0.806944557175606	9.24951742308123	lnc_RNA	0.645161290322581	0.354838709677419	-849.226	-848.84	-849.226	-881.648	-881.506	-881.68	26.5	1.6	6.6	-849.016	-852.415	-852.415	-881.647	-884.184	-884.187	82.03	0.4	1.5
SISRS_contig-55122000125.fasta	29	129	3.475	0.411	0.295	0.489	0.82057184234375	8.74016508754657	CDS	0.363636363636364	0.636363636363636	-826.478	-826.478	-826.478	-855.153	-855.139	-855.219	21.08	35.34	43.33	-826.52	-825.313	-821.924	-855.153	-854.643	-854.373	19.59	28.75	53.75
SISRS_contig-55124000193.fasta	44	128	13.548	0.547	0.297	0.391	0.834491442004458	9.04511535757972	intron	0.611111111111111	0.388888888888889	-1043.094	-1043.034	-1042.189	-1098.89	-1098.85	-1098.73	22	29.37	39.54	-1043.448	-1046.856	-1046.855	-1098.89	-1103.83	-1103.84	81.77	14.07	3.6
SISRS_contig-55126000065.fasta	43	129	8.743	0.736	0.434	0.367	0.779985430248618	6.51218749894058	intron	0.594594594594595	0.405405405405405	-1239.763	-1239.763	-1239.763	-1310.78	-1310.76	-1310.78	18.98	14.75	14.17	-1239.591	-1239.591	-1239.591	-1310.77	-1310.8	-1310.79	38.74	7.23	21.16
SISRS_contig-55128000062.fasta	36	128	19.293	0.625	0.305	0.415	0.749022280711379	8.07144812621452	intron	0.548387096774194	0.451612903225806	-960.532	-960.532	-960.532	-1025.01	-1024.95	-1024.84	8.78	55.29	34.02	-960.207	-965.213	-965.213	-1025.01	-1028.98	-1029	72.22	5.51	11.8
SISRS_contig-55129000023.fasta	47	128	3.707	0.734	0.414	0.36	0.760129740996712	6.04531053565727	intron	0.615384615384615	0.384615384615385	-1225.75	-1222.501	-1225.75	-1298.35	-1297.72	-1298.35	15.32	37.95	15.75	-1225.699	-1225.699	-1225.699	-1298.35	-1298.4	-1298.41	23.07	8.63	16.73
SISRS_contig-5513000112.fasta	28	248	14.026	0.657	0.351	0.357	0.776921668945596	13.8683017257118	unannotated	0.285714285714286	0.714285714285714	-1855.454	-1855.452	-1855.454	-1879.61	-1879.65	-1879.68	32.64	25.31	38.66	-1855.421	-1859.296	-1859.296	-1879.62	-1883.52	-1883.53	67.64	10.73	18.28
SISRS_contig-55131000197.fasta	28	129	18.079	0.535	0.248	0.319	0.807557256800208	10.5324692156711	lnc_RNA	0.318181818181818	0.681818181818182	-761.011	-761.011	-761.011	-782.058	-781.97	-781.952	13.4	8	50.43	-760.78	-760.778	-760.778	-782.058	-780.982	-780.968	8.43	26.54	32.71
SISRS_contig-55132000066.fasta	35	129	25.847	0.465	0.202	0.346	0.853388583281874	9.81281224960362	unannotated	0.566666666666667	0.433333333333333	-664.978	-665.568	-664.978	-698.757	-698.695	-698.811	24.33	52.3	3.72	-664.888	-664.888	-664.888	-698.758	-698.688	-698.68	0	2.8	5.6
SISRS_contig-55132000088.fasta	37	128	7.496	0.648	0.383	0.476	0.81056141582165	7.32613119112094	intron	0.533333333333333	0.466666666666667	-1116.698	-1114.021	-1116.698	-1146.35	-1145.86	-1146.37	21.16	45.95	18.3	-1117.121	-1118.371	-1119.192	-1146.35	-1148.04	-1148.13	26.69	45.4	7.96
SISRS_contig-55132000188.fasta	30	129	11.034	0.674	0.457	0.367	0.75290228273021	6.91267407080466	intron	0.44	0.56	-1049.528	-1050.798	-1050.798	-1077.33	-1077.62	-1077.66	49.39	30.1	14.15	-1049.576	-1051.388	-1051.499	-1077.33	-1079.54	-1079.63	38.87	45.24	10.36
SISRS_contig-55133000052.fasta	46	129	3.168	0.473	0.271	0.477	0.863461447802518	6.69905727533507	intron	0.631578947368421	0.368421052631579	-914.668	-911.674	-914.668	-987.595	-985.789	-987.404	26.54	48.05	14.94	-914.19	-914.19	-914.19	-987.596	-987.23	-987.246	58.83	20.14	0
SISRS_contig-55134000068.fasta	31	128	16.028	0.586	0.32	0.357	0.816137051734336	8.15146957929462	unannotated	0.48	0.52	-942.593	-942.593	-942.489	-971.161	-971.162	-971.175	7.61	33.35	32.54	-943.708	-943.708	-943.708	-971.161	-970.439	-970.422	22.35	9.2	28.77
SISRS_contig-55135000107.fasta	44	152	5.443	0.467	0.276	0.373	0.860825477583546	10.2284619248404	UTR	0.594594594594595	0.405405405405405	-1066.825	-1066.825	-1066.825	-1115.18	-1115.19	-1115.19	29.58	27.32	4.85	-1067.533	-1067.533	-1067.533	-1115.18	-1115.11	-1115.12	6.93	31.17	2.57
SISRS_contig-55135000180.fasta	47	128	0.183	0.461	0.352	0.343	0.853391085102581	5.99371421969761	CDS	0.615384615384615	0.384615384615385	-974.462	-974.462	-974.462	-1028.4	-1028.33	-1028.28	27.34	31.47	37.24	-974.447	-976.155	-976.155	-1028.4	-1029.52	-1029.54	61.89	17.63	8.95
SISRS_contig-55136000141.fasta	36	128	20.508	0.688	0.375	0.434	0.817108628207095	11.5001797121014	intron	0.580645161290323	0.419354838709677	-1087.913	-1087.927	-1087.913	-1134.34	-1134.27	-1134.32	10.2	12.1	3.3	-1087.821	-1088.305	-1090.151	-1134.34	-1136.01	-1136.16	6.62	27.47	12.53
SISRS_contig-55136000160.fasta	37	113	26.955	0.354	0.257	0.636	0.808328614112311	10.0344218214415	CDS	0.620689655172414	0.379310344827586	-727.403	-728.295	-728.295	-790.323	-790.973	-790.966	27.25	35.03	30.14	-726.09	-722.757	-726.134	-790.329	-790.634	-790.816	35.94	36.43	21.17
SISRS_contig-55138000161.fasta	25	128	14.531	0.656	0.32	0.525	0.768794090652589	9.93633524833037	NA	0.523809523809524	0.476190476190476	-924.548	-924.547	-924.548	-948.42	-948.204	-948.405	42.23	30.09	19.15	-924.193	-924.193	-924.194	-948.419	-948.212	-948.2	31.07	17.4	28.32
SISRS_contig-55138000195.fasta	48	129	5.927	0.519	0.248	0.463	0.87803595364315	9.92745149314519	lnc_RNA	0.658536585365854	0.341463414634146	-871.841	-870.265	-869.574	-920.458	-920.332	-920.499	13.93	39.72	17.93	-868.441	-868.441	-868.44	-920.457	-919.766	-919.766	25.2	25.12	10.53
SISRS_contig-55139000028.fasta	26	128	20.433	0.562	0.297	0.371	0.798876017778379	8.74264864532959	intron	0.5	0.5	-820.361	-820.361	-820.361	-846.381	-846.43	-846.439	8.52	23.19	49.99	-820.443	-820.465	-820.465	-846.381	-846.172	-846.161	22.55	18.51	53.52
SISRS_contig-55139000044.fasta	40	128	6.992	0.547	0.289	0.385	0.844102654286876	7.91836502232857	UTR	0.59375	0.40625	-934.989	-934.989	-934.989	-971.751	-971.759	-971.751	16.55	38.08	24.98	-934.839	-934.839	-934.839	-971.77	-972.361	-972.345	66.26	10.87	7.78
SISRS_contig-55139000079.fasta	44	128	8.7	0.562	0.312	0.591	0.814828815665276	6.85744250403722	UTR	0.611111111111111	0.388888888888889	-989.033	-989.033	-989.033	-1051.18	-1051.19	-1051.22	32.73	24.05	13.45	-988.799	-991.492	-991.492	-1051.17	-1053.26	-1053.25	54.45	7.25	11.39
SISRS_contig-55140000007.fasta	25	129	7.969	0.674	0.333	0.359	0.78983414563069	9.18139512936537	unannotated	0.333333333333333	0.666666666666667	-951.375	-951.375	-951.324	-973.177	-973.199	-972.933	33.65	16.47	39.47	-950.735	-951.5	-950.328	-973.174	-973.989	-973.839	28.4	24.87	41.54
SISRS_contig-55141000119.fasta	26	125	13.138	0.544	0.36	0.289	0.757480285499942	8.44684807750823	intron	0.35	0.65	-737.857	-735.315	-737.857	-769.368	-768.65	-769.426	11.65	39.75	21.83	-737.594	-737.594	-736.545	-769.366	-768.679	-768.528	24.35	15.57	52.61
SISRS_contig-55143000000.fasta	45	128	20.295	0.469	0.297	0.52	0.84213984277694	7.83629007575853	lnc_RNA	0.615384615384615	0.384615384615385	-962.404	-963.956	-962.599	-998.538	-998.627	-998.519	19.66	23.01	49.62	-962.043	-962.042	-961.091	-998.539	-998.241	-998.152	6.95	15.13	69.72
SISRS_contig-55143000135.fasta	36	128	8.398	0.633	0.43	0.449	0.764886815333395	5.24542423626551	unannotated	0.620689655172414	0.379310344827586	-1106.245	-1106.245	-1106.245	-1148.99	-1149.09	-1149.11	50.86	15.87	15.82	-1106.417	-1106.442	-1106.442	-1148.99	-1149.89	-1149.91	56.86	11.18	21.16
SISRS_contig-55143000157.fasta	42	128	17.857	0.609	0.352	0.346	0.817682136721007	9.77419977720849	lnc_RNA	0.558823529411765	0.441176470588235	-969.556	-969.556	-969.556	-1016.59	-1016.58	-1016.6	14.02	30.45	8.53	-969.995	-968.982	-969.995	-1016.59	-1016.12	-1016.18	7.63	33.98	14.55
SISRS_contig-55143000170.fasta	45	128	5.92	0.695	0.477	0.38	0.792416944715736	4.74350658763972	intron	0.657894736842105	0.342105263157895	-1265.664	-1265.664	-1263.6	-1338.42	-1338.45	-1338.04	20.22	23.42	49.03	-1265.52	-1265.52	-1265.52	-1338.42	-1337.85	-1337.84	7.61	21.95	35.17
SISRS_contig-55145000166.fasta	35	129	21.262	0.488	0.271	0.378	0.820825600005378	9.82786758958392	lnc_RNA	0.6	0.4	-855.95	-855.951	-855.95	-887.315	-887.561	-887.58	42.2	39.12	9.54	-855.729	-855.729	-855.729	-887.314	-886.745	-886.752	26.43	18.47	9.7
SISRS_contig-55146000010.fasta	39	128	16.787	0.688	0.359	0.603	0.818352274056457	10.5217808413158	UTR	0.53125	0.46875	-1059.051	-1055.878	-1059.051	-1100.68	-1099.73	-1100.67	12.99	32.88	27.4	-1058.835	-1059.004	-1059.004	-1100.68	-1101.5	-1101.5	24.34	13.28	38.93
SISRS_contig-55146000036.fasta	41	129	17.149	0.605	0.426	0.389	0.725805139202786	11.4370755975457	UTR	0.571428571428571	0.428571428571429	-1071.369	-1071.369	-1071.369	-1117.16	-1117.18	-1117.19	9.13	21.31	52.75	-1071.419	-1071.419	-1071.419	-1117.16	-1116.82	-1116.81	23.11	4.65	36.98
SISRS_contig-55146000179.fasta	42	144	8.647	0.785	0.493	0.419	0.757857210479217	6.4361149554194	pseudogene	0.6	0.4	-1627.694	-1627.694	-1627.694	-1680.91	-1680.83	-1680.84	33.01	16.26	41.22	-1626.964	-1626.964	-1626.964	-1680.92	-1679.49	-1679.49	29.1	20.34	38.85
SISRS_contig-55147000054.fasta	45	139	13.589	0.597	0.324	0.491	0.676778069989092	10.3667027199979	lnc_RNA	0.615384615384615	0.384615384615385	-1141.364	-1141.364	-1141.364	-1212.19	-1212.28	-1212.31	29.47	14.68	28.88	-1141.563	-1143.718	-1143.718	-1212.18	-1215.28	-1215.29	29.54	5.08	32.23
SISRS_contig-55147000129.fasta	33	129	22.716	0.574	0.271	0.303	0.742656683079286	10.1717921995852	unannotated	0.461538461538462	0.538461538461538	-872.896	-872.895	-872.896	-898.423	-898.408	-898.426	7.03	5.1	24.85	-872.962	-872.962	-872.962	-898.424	-898.342	-898.337	6.7	8.65	42.15
SISRS_contig-55150000184.fasta	32	129	22.796	0.504	0.295	0.417	0.806043190338723	9.27302263160574	unannotated	0.48	0.52	-837.606	-837.606	-837.606	-859.116	-859.12	-859.178	13.3	18.33	18.23	-837.175	-835.788	-837.175	-859.116	-858.3	-858.415	35.6	41.06	6.11
SISRS_contig-5515000064.fasta	27	248	38.486	0.464	0.194	0.318	0.810796403314727	10.7696077557002	intron	0.380952380952381	0.619047619047619	-1306.507	-1306.507	-1306.507	-1334.32	-1334.31	-1334.34	33.64	18.91	30.14	-1306.214	-1306.214	-1306.214	-1334.32	-1334.01	-1333.99	55.72	18.37	1.85
SISRS_contig-5515000174.fasta	38	248	25.467	0.617	0.415	0.42	0.77695810172461	8.87333363683165	CDS	0.5625	0.4375	-2210.583	-2210.583	-2210.567	-2257.09	-2256.85	-2256.68	24.04	43.11	31.14	-2210.571	-2209.432	-2210.571	-2257.08	-2254.93	-2255.22	25.09	44.62	29.85
SISRS_contig-55151000068.fasta	35	128	12.232	0.5	0.227	0.285	0.812373967585484	7.26285791339815	unannotated	0.645161290322581	0.354838709677419	-708.542	-707.857	-708.542	-752.723	-752.467	-752.608	21.67	58.17	4.17	-708.579	-711.348	-711.348	-752.724	-754.009	-753.996	39.75	8.33	33.83
SISRS_contig-55152000063.fasta	33	128	34.541	0.562	0.25	0.321	0.823486921651865	10.4619556009962	lnc_RNA	0.535714285714286	0.464285714285714	-743.159	-743.159	-743.159	-765.695	-765.699	-765.708	7.4	21.13	27.3	-743.057	-743.057	-743.057	-765.694	-765.577	-765.578	36.88	5.66	0.78
SISRS_contig-55153000128.fasta	47	128	4.322	0.781	0.531	0.345	0.796167597395431	1.42732225937251	unannotated	0.625	0.375	-1460.735	-1460.735	-1460.735	-1520.67	-1520.68	-1520.72	35.77	16.69	13.18	-1460.914	-1460.914	-1460.303	-1520.68	-1519.81	-1519.73	17.06	26.26	51.61
SISRS_contig-55153000151.fasta	27	128	9.838	0.578	0.375	0.365	0.736419216269082	6.03569045842993	UTR	0.5	0.5	-957.53	-961.889	-961.889	-989.303	-989.467	-989.617	44.95	35.77	19.83	-957.474	-959.788	-959.788	-989.303	-991.415	-991.398	55	28.99	16.7
SISRS_contig-55158000053.fasta	25	128	13.969	0.562	0.312	0.305	0.778368347086476	9.33616646680526	unannotated	0.368421052631579	0.631578947368421	-821.821	-821.821	-821.821	-850.305	-850.302	-850.114	34.82	15.65	26.35	-821.162	-821.256	-818.447	-850.304	-850.136	-849.433	21.56	11.3	66.82
SISRS_contig-55158000140.fasta	27	129	30.003	0.55	0.233	0.363	0.769157349881975	12.1808399491043	intron	0.409090909090909	0.590909090909091	-722.276	-722.276	-722.276	-752.278	-752.055	-752.105	1.5	18.07	8.4	-721.978	-722.295	-722.032	-752.269	-752.589	-752.424	36.69	13.95	9.04
SISRS_contig-55159000031.fasta	42	128	23.772	0.516	0.25	0.294	0.830006551064988	8.8098386615775	unannotated	0.611111111111111	0.388888888888889	-825.237	-825.237	-825.237	-864.987	-864.984	-865.051	28.73	2.1	19.73	-824.629	-824.629	-824.628	-864.986	-864.839	-864.849	51.1	3.9	18.37
SISRS_contig-55160000060.fasta	41	129	27.207	0.426	0.225	0.58	0.814422479583537	10.7822876227725	CDS	0.575757575757576	0.424242424242424	-897.915	-896.019	-897.915	-934.648	-934.65	-934.633	25.18	39.89	32.52	-899.545	-899.545	-899.545	-934.661	-934.377	-934.402	30.51	42.33	20.84
SISRS_contig-5516000105.fasta	25	248	13.242	0.677	0.363	0.273	0.730125598874584	9.63788915754412	intron	0.263157894736842	0.736842105263158	-1854.913	-1856.952	-1856.865	-1879.66	-1880.5	-1880.22	34.76	22.81	35.29	-1854.634	-1854.634	-1854.634	-1879.66	-1876.34	-1876.26	18.56	45.3	36.27
SISRS_contig-5516000146.fasta	33	248	33.602	0.605	0.31	0.457	0.728460092564499	9.85509807880039	intron	0.5	0.5	-1763.308	-1759.94	-1763.308	-1789.85	-1788.11	-1789.77	28.59	33.6	37.21	-1763.294	-1761.836	-1763.294	-1789.85	-1788.91	-1788.89	13.98	21.72	39.84
SISRS_contig-55162000173.fasta	34	128	10.662	0.672	0.445	0.605	0.723753403908433	9.25197221051593	unannotated	0.444444444444444	0.555555555555556	-1159.777	-1159.754	-1159.776	-1217.58	-1217.47	-1217.58	21.55	26.17	47.59	-1160.363	-1160.364	-1159.345	-1217.58	-1216.99	-1216.79	43.09	19.94	33.13
SISRS_contig-55163000006.fasta	41	128	40.949	0.406	0.234	0.338	0.767600810974221	10.0488653945161	lnc_RNA	0.647058823529412	0.352941176470588	-737.604	-737.603	-737.603	-770.909	-770.871	-770.884	7.9	3.4	8.9	-737.532	-737.532	-737.533	-770.909	-771.018	-771.023	24	16.1	3.23
SISRS_contig-55163000035.fasta	29	129	13.553	0.636	0.318	0.389	0.754024202738466	9.14658610162118	intron	0.434782608695652	0.565217391304348	-1041.993	-1041.993	-1041.993	-1066.76	-1066.75	-1066.79	16.84	38.3	41.24	-1041.963	-1045.2	-1045.2	-1066.76	-1068.72	-1068.73	37.8	28.25	22.22
SISRS_contig-55163000119.fasta	27	129	12.776	0.713	0.333	0.36	0.77543766843241	7.40067371069564	unannotated	0.380952380952381	0.619047619047619	-958.865	-958.865	-958.865	-984.126	-984.181	-984.223	16	31.72	47.62	-958.39	-958.39	-958.39	-984.123	-983.91	-983.915	17.6	38.6	13.67
SISRS_contig-55164000005.fasta	40	129	11.647	0.651	0.442	0.361	0.767861898334636	6.63420141274677	intron	0.575757575757576	0.424242424242424	-1160.067	-1160.067	-1160.067	-1196.48	-1196.44	-1196.52	9.23	29.51	32.2	-1159.802	-1159.803	-1160.089	-1196.48	-1197.85	-1197.94	19.41	39.8	25.5
SISRS_contig-55165000061.fasta	27	128	18.808	0.633	0.281	0.29	0.663383752483323	7.13930544304825	NA	0.25	0.75	-873.155	-873.053	-873.155	-902.755	-902.529	-902.817	32.5	43.9	14.57	-873.261	-870.666	-873.588	-902.755	-903.448	-903.575	20.56	37.52	14.95
SISRS_contig-55165000104.fasta	28	129	10.714	0.674	0.333	0.344	0.756071406524375	7.20897022453115	unannotated	0.375	0.625	-832.827	-832.181	-832.172	-872.631	-872.398	-872.044	3.93	52.7	42.45	-832.565	-832.565	-832.565	-872.631	-873.344	-873.354	58.55	3.2	2.25
SISRS_contig-55166000006.fasta	43	128	29.088	0.547	0.305	0.414	0.803820745521501	9.53098677828676	intron	0.648648648648649	0.351351351351351	-966.8	-966.8	-966.8	-1016.8	-1016.81	-1016.8	29.23	18.9	22	-965.954	-971.725	-971.725	-1016.8	-1019.95	-1019.92	40.27	14.73	10
SISRS_contig-55168000043.fasta	40	129	23.295	0.333	0.24	0.408	0.875496780252301	9.07252238301195	CDS	0.606060606060606	0.393939393939394	-782.291	-782.291	-782.291	-810.202	-810.21	-810.25	34.85	26.58	23.51	-781.413	-780.23	-782.764	-810.177	-811.714	-811.828	56.42	32.29	3.92
SISRS_contig-55168000075.fasta	30	128	21.38	0.68	0.359	0.351	0.739514560094764	9.00953266751459	NA	0.791666666666667	0.208333333333333	-1006.674	-1006.674	-1006.674	-1036.72	-1036.89	-1036.89	8.73	6.43	45.23	-1006.658	-1006.658	-1006.658	-1036.72	-1035.83	-1035.82	4.03	6.6	40.77
SISRS_contig-55169000121.fasta	27	129	25.409	0.543	0.341	0.302	0.683858885164707	8.389215316179	intron	0.476190476190476	0.523809523809524	-837.924	-838.18	-837.707	-870.048	-870.052	-869.795	38.03	11.58	44.94	-837.669	-837.172	-837.669	-870.043	-869.437	-869.507	35.73	50.82	12.92
SISRS_contig-55170000054.fasta	34	128	15.257	0.727	0.422	0.492	0.767132099844981	8.14858181353292	intron	0.464285714285714	0.535714285714286	-1138.765	-1138.765	-1138.765	-1177.02	-1177.03	-1177.03	11.83	28.67	26.6	-1138.355	-1138.355	-1138.355	-1177.03	-1176.91	-1176.9	22.89	19.34	38.95
SISRS_contig-55170000187.fasta	32	129	6.589	0.636	0.333	0.379	0.81760285951307	6.40456812421889	intron	0.44	0.56	-1000.941	-1000.941	-1000.941	-1034.42	-1034.33	-1034.3	26.69	39.22	18.16	-1000.821	-1000.821	-1000.821	-1034.42	-1033.95	-1033.96	7.35	11.33	21.87
SISRS_contig-5517000019.fasta	39	237	17.105	0.692	0.456	0.444	0.76783664551114	10.7559342112162	unannotated	0.606060606060606	0.393939393939394	-2253.438	-2256.755	-2256.663	-2310.25	-2311.33	-2311.22	36.94	40.63	18.48	-2253.143	-2262.731	-2262.64	-2310.25	-2318.12	-2318.05	61.65	13.43	25.32
SISRS_contig-5517000190.fasta	30	248	26.882	0.637	0.351	0.406	0.770541791464488	7.39101116190581	NA	0.458333333333333	0.541666666666667	-1745.083	-1745.083	-1745.083	-1774.99	-1774.92	-1775.06	21.73	32.2	22.23	-1745.062	-1748.638	-1745.455	-1774.99	-1778.96	-1778.75	35.57	26.27	37.44
SISRS_contig-55171000011.fasta	40	129	9.147	0.605	0.419	0.503	0.7770894779412	6.04351546831042	CDS	0.588235294117647	0.411764705882353	-1287.096	-1286.598	-1287.096	-1330.17	-1329.7	-1330.16	16.25	51.13	26.95	-1287.095	-1290.07	-1290.07	-1330.18	-1332.95	-1332.96	42.42	30.35	25.02
SISRS_contig-55171000019.fasta	46	128	21.128	0.625	0.367	0.29	0.697227201482796	8.17892514539296	unannotated	0.605263157894737	0.394736842105263	-1040.925	-1040.925	-1040.925	-1099.79	-1099.78	-1099.88	21.25	13.12	16.28	-1040.737	-1040.737	-1040.737	-1099.78	-1099.06	-1099.06	2	18	17.87
SISRS_contig-55172000188.fasta	37	128	11.824	0.648	0.43	0.349	0.785969480260497	4.9294147375236	lnc_RNA	0.59375	0.40625	-1069.093	-1069.093	-1069.093	-1100.77	-1100.78	-1100.8	23	32.16	14.12	-1068.968	-1068.968	-1068.968	-1100.77	-1100.25	-1100.25	29.5	15.65	15.15
SISRS_contig-55173000067.fasta	25	129	21.643	0.659	0.341	0.402	0.722354514097049	10.9585478777432	unannotated	0.294117647058824	0.705882352941177	-932.428	-932.428	-930.335	-950.456	-950.411	-950.136	16.08	11.46	32.93	-932.826	-937.549	-937.345	-950.452	-953.493	-953.418	46.36	15.1	22.19
SISRS_contig-55175000094.fasta	46	129	1.651	0.698	0.372	0.367	0.834993714804665	4.95499305548593	NA	0.615384615384615	0.384615384615385	-1077.588	-1077.588	-1077.588	-1131.43	-1131.43	-1131.39	6.47	0.87	13.73	-1077.915	-1080.986	-1080.986	-1131.43	-1133.4	-1133.41	70.17	3.83	3.5
SISRS_contig-55175000159.fasta	36	126	21.318	0.73	0.484	0.273	0.700470545344099	6.29677354345415	intron	0.571428571428571	0.428571428571429	-1230.083	-1229.851	-1230.373	-1276.2	-1276.45	-1276.36	43.9	23.28	26.2	-1230.044	-1232.095	-1232.095	-1276.2	-1276.94	-1276.96	21.03	15.83	35.65
SISRS_contig-55177000115.fasta	36	129	15.439	0.659	0.372	0.35	0.803146787646842	10.7079514748024	lnc_RNA	0.517241379310345	0.482758620689655	-1043.305	-1043.305	-1043.305	-1078.8	-1079	-1078.97	15.53	29.58	18	-1044.001	-1045.148	-1045.148	-1078.8	-1078.98	-1078.98	77.83	6.1	2.77
SISRS_contig-55178000114.fasta	43	129	4.363	0.395	0.318	0.486	0.829150322272773	9.42565642389608	CDS	0.583333333333333	0.416666666666667	-1024.893	-1029.334	-1029.334	-1072.37	-1073.3	-1073.29	51.8	23.27	27.2	-1024.49	-1024.49	-1024.49	-1072.37	-1072.03	-1072.01	27.84	22.83	47.27
SISRS_contig-55178000160.fasta	40	128	3.633	0.633	0.344	0.528	0.828081232159553	3.65538175088335	intron	0.53125	0.46875	-1098.122	-1098.121	-1098.172	-1141.37	-1141.31	-1141.3	32.86	3.28	44.8	-1098.026	-1096.54	-1098.781	-1141.36	-1143.12	-1143.12	27.01	44.47	26.87
SISRS_contig-55178000168.fasta	46	129	4.432	0.527	0.326	0.338	0.833533207544553	5.93845559301873	CDS	0.605263157894737	0.394736842105263	-992.089	-992.089	-992.089	-1036.93	-1036.93	-1036.91	20.88	19.41	37.8	-992.299	-992.299	-992.299	-1036.93	-1036.57	-1036.56	34.43	6.62	18.52
SISRS_contig-55179000188.fasta	26	128	16.256	0.555	0.352	0.596	0.761830452226453	9.57529812329653	intron	0.277777777777778	0.722222222222222	-910.117	-910.116	-906.991	-928.316	-928.264	-927.643	18.19	41.27	30.56	-909.702	-909.702	-909.702	-928.322	-928.015	-928.015	23.77	20.18	32.09
SISRS_contig-55180000007.fasta	35	97	8.895	0.557	0.443	0.416	0.665994755606816	8.858031962261	CDS	0.533333333333333	0.466666666666667	-779.237	-780.724	-780.724	-811.146	-811.434	-811.502	49.92	43.55	4.3	-779.205	-782.647	-782.647	-811.147	-814.089	-814.098	70.41	8.13	15.12
SISRS_contig-55180000129.fasta	30	128	12.292	0.633	0.289	0.327	0.810514579557185	8.10579704090022	unannotated	0.375	0.625	-892.124	-892.124	-888.985	-919.654	-919.695	-918.701	17.09	13.46	45.13	-892.41	-892.549	-892.549	-919.663	-919.5	-919.542	28.97	13.88	16.22
SISRS_contig-5518000028.fasta	44	248	27.044	0.653	0.383	0.421	0.794899648032644	10.0502990334216	intron	0.594594594594595	0.405405405405405	-2225.272	-2225.272	-2225.272	-2281.44	-2281.38	-2281.38	16.6	53.06	16.78	-2225.474	-2225.474	-2225.474	-2281.44	-2280.2	-2280.18	56.39	9.29	22.91
SISRS_contig-55181000076.fasta	36	129	1.723	0.457	0.326	0.398	0.837958763449542	5.55398574530909	CDS	0.464285714285714	0.535714285714286	-830.567	-830.567	-830.14	-888.998	-889.002	-888.593	16.35	23.93	58.63	-830.427	-830.427	-830.288	-888.999	-888.889	-888.837	13.2	19.91	56.41
SISRS_contig-55181000132.fasta	29	129	18.792	0.566	0.279	0.492	0.785964353549831	9.57404796124439	unannotated	0.5	0.5	-961.509	-961.508	-961.508	-1003.06	-1003.15	-1002.94	42.06	8	31.45	-961.508	-961.507	-961.508	-1003.06	-1003.01	-1003	23.42	29.54	36.63
SISRS_contig-55184000174.fasta	43	130	12.308	0.708	0.446	0.429	0.791060368369376	7.96839110048439	intron	0.611111111111111	0.388888888888889	-1386.846	-1386.846	-1386.834	-1450.31	-1450.31	-1450.25	10.55	33.03	33.56	-1386.774	-1387.603	-1387.603	-1450.31	-1450.75	-1450.72	36.67	21.92	27.7
SISRS_contig-55184000191.fasta	50	128	0.922	0.469	0.266	0.402	0.881046166891441	5.26419449676231	intron	0.642857142857143	0.357142857142857	-808.954	-808.954	-808.954	-867.211	-867.212	-867.235	16.37	13.6	13.4	-808.864	-808.864	-808.864	-867.209	-867.178	-867.19	0	1.2	0
SISRS_contig-55185000017.fasta	33	125	33.261	0.568	0.28	0.47	0.807259703229237	10.1971096020965	intron	0.642857142857143	0.357142857142857	-728.326	-728.382	-728.382	-765.279	-765.352	-765.39	62.9	7.75	11.47	-728.228	-729.953	-729.953	-765.285	-766.725	-766.745	71.53	8.77	0
SISRS_contig-55186000098.fasta	32	129	24.419	0.698	0.357	0.36	0.759063410022306	12.8636226014668	lnc_RNA	0.481481481481481	0.518518518518518	-1027.669	-1027.669	-1027.202	-1062.4	-1062.38	-1062.3	21.77	11.1	11.97	-1027.95	-1029.047	-1029.047	-1062.4	-1064.14	-1064.14	16.23	6.22	30.2
SISRS_contig-55186000104.fasta	47	192	13.065	0.562	0.333	0.34	0.827051163521505	8.39796504670207	intron	0.65	0.35	-1539.209	-1539.209	-1537.04	-1586.3	-1586.29	-1585.61	18.33	15.1	58	-1539.227	-1539.227	-1539.227	-1586.3	-1586.3	-1586.3	13.1	3.98	21.17
SISRS_contig-55186000168.fasta	35	129	22.104	0.442	0.217	0.375	0.869138058858624	10.906762918503	unannotated	0.555555555555556	0.444444444444444	-697.178	-697.178	-697.178	-732.065	-732.071	-732.109	18.65	24.5	14.51	-697.721	-697.721	-697.721	-732.076	-731.778	-731.792	2.2	26.6	2.3
SISRS_contig-55187000000.fasta	47	128	2.443	0.523	0.234	0.423	0.851558153189998	7.13383526738594	unannotated	0.641025641025641	0.358974358974359	-944.855	-944.855	-944.855	-1002.27	-1002.26	-1002.25	14.57	2.73	24	-945.135	-944.671	-946.557	-1002.31	-1004.02	-1004.24	54.05	42.75	0.87
SISRS_contig-55187000019.fasta	37	128	7.538	0.609	0.281	0.321	0.824162460695335	8.02016074641997	intron	0.612903225806452	0.387096774193548	-1023.977	-1023.977	-1023.977	-1055.12	-1055.09	-1055.11	41.73	23.63	1.67	-1023.841	-1019.994	-1023.841	-1055.12	-1054.53	-1054.67	1.1	60.4	2.43
SISRS_contig-55187000116.fasta	32	128	12.354	0.617	0.359	0.358	0.778779100892081	7.67834695910357	unannotated	0.48	0.52	-1002.75	-1002.75	-998.261	-1033.88	-1033.93	-1033.27	21.44	9.58	69.55	-1002.461	-1007.212	-1006.545	-1033.88	-1038.74	-1038.56	85.9	5.66	10.3
SISRS_contig-55189000011.fasta	38	129	22.236	0.496	0.372	0.497	0.772986992315932	10.5928328790177	CDS	0.533333333333333	0.466666666666667	-1011.632	-1011.632	-1011.632	-1043.99	-1043.99	-1044.11	39.49	31.95	14.98	-1010.889	-1010.889	-1010.889	-1044	-1043.55	-1043.57	12.27	28.96	29.3
SISRS_contig-55189000153.fasta	29	126	20.772	0.667	0.397	0.293	0.597650748629186	7.19021981927805	intron	0.434782608695652	0.565217391304348	-1020.894	-1020.894	-1020.894	-1048.28	-1048.29	-1048.31	52.25	11.56	24.24	-1020.675	-1020.675	-1020.686	-1048.28	-1047.19	-1047.16	40.71	21.59	23.94
SISRS_contig-55189000165.fasta	46	128	1.919	0.375	0.297	0.364	0.817445746292009	7.81540175622132	CDS	0.615384615384615	0.384615384615385	-905.327	-904.517	-903.336	-965.852	-965.85	-965.246	11.99	27.29	55.67	-905.1	-905.1	-905.1	-965.851	-965.333	-965.298	12.49	10.9	66.69
SISRS_contig-55192000163.fasta	38	128	27.2	0.562	0.234	0.305	0.85389582505871	8.35252398498121	intron	0.5625	0.4375	-785.415	-785.415	-785.415	-827.036	-827.048	-827.02	8	18.2	3	-786.529	-786.529	-786.529	-827.036	-827.146	-827.144	10.4	3.5	8.8
SISRS_contig-55192000177.fasta	36	128	20.638	0.648	0.352	0.432	0.731373884417518	9.67734465784947	intron	0.551724137931034	0.448275862068966	-1039.352	-1037.861	-1039.352	-1071.84	-1071.49	-1071.87	29.87	55.97	12.46	-1039.748	-1039.237	-1039.747	-1071.84	-1071.78	-1071.84	19.47	33.36	27.98
SISRS_contig-55193000019.fasta	28	128	11.3	0.594	0.32	0.462	0.793432897811722	6.27565104771301	lnc_RNA	0.333333333333333	0.666666666666667	-900.703	-900.298	-900.703	-939.894	-939.286	-939.827	35.17	39.84	14.43	-900.728	-900.728	-899.249	-939.896	-939.717	-939.566	44.48	13.69	37.76
SISRS_contig-55193000022.fasta	35	128	14.71	0.656	0.523	0.675	0.657392892695566	7.09343531310428	NA	0.586206896551724	0.413793103448276	-1363.627	-1363.627	-1363.627	-1402.73	-1402.75	-1402.77	26.08	49.05	15.34	-1362.813	-1362.813	-1362.813	-1402.72	-1402.17	-1402.17	54.55	17.57	6.82
SISRS_contig-55194000083.fasta	45	129	2.808	0.496	0.349	0.572	0.866005218229841	10.1641187466428	CDS	0.675675675675676	0.324324324324324	-1085.96	-1087.497	-1086.796	-1127.75	-1127.94	-1127.86	49.29	14.51	37.4	-1086.159	-1086.801	-1086.801	-1127.75	-1128.67	-1128.68	33.38	48.59	2.44
SISRS_contig-55194000193.fasta	30	128	14.401	0.633	0.305	0.437	0.760177799662888	8.00878381806493	lnc_RNA	0.416666666666667	0.583333333333333	-945.256	-945.256	-945.256	-990.575	-990.581	-990.663	33.46	45.03	21.88	-945.464	-946.64	-947.291	-990.574	-991.794	-991.982	59.46	27.71	14.35
SISRS_contig-55195000051.fasta	33	129	22.833	0.643	0.341	0.393	0.78759903063312	7.66325714523911	intron	0.538461538461538	0.461538461538462	-1010.299	-1010.299	-1008.964	-1045.25	-1045.24	-1044.72	9.44	26.01	61.81	-1010.141	-1017.725	-1017.725	-1045.25	-1049.5	-1049.51	75.82	0.48	9.72
SISRS_contig-55195000177.fasta	40	128	22.832	0.531	0.328	0.335	0.779835732760077	8.61129887867845	intron	0.575757575757576	0.424242424242424	-897.309	-897.309	-897.309	-939.411	-939.396	-939.523	44.59	21.16	3.57	-897.252	-897.952	-897.952	-939.41	-940.423	-940.382	22.21	7.7	15.02
SISRS_contig-55196000071.fasta	35	128	10.737	0.477	0.336	0.479	0.81838024866364	9.65195073165878	CDS	0.571428571428571	0.428571428571429	-1039.016	-1039.021	-1039.021	-1078.15	-1078.25	-1078.23	21.17	61.01	17.18	-1038.93	-1040.527	-1040.525	-1078.15	-1079.61	-1079.57	37.73	13.5	25.78
SISRS_contig-55196000109.fasta	40	129	5.504	0.566	0.287	0.263	0.835889548508084	5.64367966750784	UTR	0.575757575757576	0.424242424242424	-940.498	-940.498	-940.498	-981.062	-980.91	-980.841	34.37	3.53	32.47	-940.925	-941.987	-941.987	-981.061	-981.682	-981.677	82	3	4.53
SISRS_contig-55197000023.fasta	30	128	15.391	0.555	0.281	0.463	0.814165806709016	6.807443153484	intron	0.44	0.56	-774.825	-774.825	-774.825	-812.138	-812.153	-812.205	22.47	6.3	9.87	-773.761	-773.498	-773.761	-812.138	-811.961	-811.958	16.4	31.62	0.68
SISRS_contig-55197000129.fasta	38	128	4.729	0.75	0.391	0.346	0.799392996716631	6.58424575722749	unannotated	0.5	0.5	-1185.95	-1185.95	-1185.95	-1244.04	-1243.93	-1243.85	26.65	27.69	24.83	-1186.249	-1186.249	-1186.249	-1244.04	-1243.33	-1243.32	6.9	16.27	29.57
SISRS_contig-55198000113.fasta	39	128	44.331	0.32	0.133	0.44	0.895209487323141	11.1514822014167	CDS	0.580645161290323	0.419354838709677	-578.626	-578.626	-578.626	-609.88	-609.884	-609.891	6.1	3	14.2	-579.554	-579.554	-579.554	-609.879	-609.98	-609.981	0	0	1.4
SISRS_contig-55198000169.fasta	32	126	24.95	0.667	0.381	0.338	0.725731309861367	8.74615757792287	NA	0.6	0.4	-1094.992	-1094.992	-1094.992	-1127.61	-1127.51	-1127.48	25	10.86	37.95	-1095.142	-1098.577	-1098.577	-1127.61	-1129.23	-1129.24	41.73	16.9	7.1
SISRS_contig-552000001.fasta	26	365	27.661	0.647	0.304	0.391	0.58600494469454	11.1451820317754	intron	0.35	0.65	-2543.441	-2543.442	-2540.533	-2598.46	-2598.67	-2597.29	35.79	11.71	51.73	-2543.142	-2546.46	-2546.461	-2598.45	-2603.58	-2603.54	46.7	31.34	20.21
SISRS_contig-552000009.fasta	31	367	34.341	0.649	0.357	0.331	0.708489794864974	9.80547115391349	intron	0.666666666666667	0.333333333333333	-2713.312	-2713.311	-2713.311	-2746.04	-2746.03	-2745.92	31.94	28.72	36.23	-2713.403	-2715.753	-2715.696	-2746.03	-2748.71	-2748.6	39.17	10.76	50.17
SISRS_contig-55201000027.fasta	30	130	19.308	0.669	0.4	0.307	0.742416670882966	6.94829332075174	intron	0.44	0.56	-1015.303	-1015.302	-1013.869	-1055.61	-1055.61	-1055.4	8.19	17.35	57.48	-1015.362	-1018.088	-1018.088	-1055.61	-1058.96	-1058.95	67.83	12.19	19.63
SISRS_contig-55201000090.fasta	38	128	12.993	0.562	0.398	0.425	0.828247413707874	5.20641902749335	CDS	0.633333333333333	0.366666666666667	-995.905	-995.905	-995.905	-1036.24	-1036.15	-1036.26	23.81	48.74	20.25	-995.553	-995.053	-995.553	-1036.24	-1036.03	-1036.07	29.03	33.43	10.51
SISRS_contig-55201000170.fasta	39	128	9.395	0.562	0.281	0.412	0.845087384497976	9.58908766764034	intron	0.676470588235294	0.323529411764706	-911.12	-911.12	-911.12	-959.06	-959.073	-959.083	34.9	14.23	0.2	-911.761	-911.761	-911.761	-959.058	-959.113	-959.124	3.4	9	1.4
SISRS_contig-55202000017.fasta	45	128	11.111	0.688	0.391	0.421	0.789256130350549	7.12423140392383	intron	0.621621621621622	0.378378378378378	-1285.057	-1285.057	-1285.057	-1331.46	-1331.47	-1331.48	37.45	14.47	22.8	-1285.832	-1285.832	-1285.832	-1331.46	-1331.59	-1331.58	20.39	21.93	17.59
SISRS_contig-55202000054.fasta	48	128	1.237	0.578	0.281	0.259	0.85681643709583	7.95829292860143	unannotated	0.625	0.375	-926.808	-926.808	-926.808	-975.17	-975.197	-975.177	34.97	23.7	20.9	-926.714	-925.506	-926.714	-975.168	-974.736	-974.924	7.6	55.8	26.42
SISRS_contig-55203000023.fasta	48	128	4.02	0.656	0.367	0.281	0.799474212071667	4.37862442121176	intron	0.625	0.375	-1067.156	-1067.156	-1067.156	-1123.1	-1123.14	-1123.05	35.48	5.23	10.23	-1066.982	-1066.982	-1066.982	-1123.1	-1123.06	-1123.07	11.17	44.7	2
SISRS_contig-55204000047.fasta	35	134	28.742	0.448	0.246	0.437	0.839173064280531	9.22946706076752	unannotated	0.517241379310345	0.482758620689655	-744.29	-744.29	-744.29	-772.322	-772.325	-772.361	17.17	17.66	31.65	-744.324	-744.324	-744.324	-772.321	-772.095	-772.108	14.7	7.5	5.23
SISRS_contig-55205000153.fasta	48	128	9.163	0.648	0.352	0.311	0.811733039301191	7.7065194797	unannotated	0.625	0.375	-1087.635	-1087.635	-1087.635	-1140.35	-1140.34	-1140.42	28.52	7.55	10.23	-1087.692	-1087.692	-1087.692	-1140.34	-1140.4	-1140.4	11.13	24.17	6
SISRS_contig-55205000174.fasta	36	129	27.799	0.597	0.364	0.426	0.782113493140072	7.6555639139547	intron	0.607142857142857	0.392857142857143	-1022.324	-1025.114	-1025.113	-1059.3	-1060.58	-1060.44	17.02	27.08	14.85	-1022.277	-1022.277	-1022.277	-1059.3	-1059.37	-1059.36	26.99	24.33	29.47
SISRS_contig-55206000058.fasta	35	129	23.411	0.636	0.442	0.34	0.701680329684405	8.59447258809779	intron	0.566666666666667	0.433333333333333	-1028.777	-1027.903	-1027.415	-1070.22	-1070	-1069.98	11.07	34.53	28.23	-1028.615	-1028.615	-1028.616	-1070.22	-1069.25	-1069.26	12.8	45.57	34.3
SISRS_contig-55209000063.fasta	46	128	2.649	0.68	0.414	0.294	0.795891739450471	2.47070164668034	unannotated	0.605263157894737	0.394736842105263	-1206.585	-1206.585	-1206.585	-1261.09	-1261.13	-1261.16	20.39	32.89	20.38	-1205.84	-1206.581	-1206.581	-1261.12	-1262.18	-1262.19	5.27	18.62	23.47
SISRS_contig-55209000086.fasta	43	128	10.483	0.648	0.43	0.3	0.828941699359562	6.28603241696356	lnc_RNA	0.666666666666667	0.333333333333333	-1174.055	-1174.055	-1174.055	-1224.81	-1224.83	-1224.85	10.47	22.85	34.67	-1174.392	-1174.392	-1174.392	-1224.81	-1225.12	-1225.12	13	10.3	6.3
SISRS_contig-55210000087.fasta	35	127	28.054	0.567	0.276	0.425	0.776634505539383	11.5438920239326	UTR	0.53125	0.46875	-851.331	-851.331	-851.331	-893.635	-893.638	-893.655	54.83	18.6	1	-851.292	-851.292	-851.292	-893.635	-893.715	-893.722	0	8.8	2.4
SISRS_contig-55210000177.fasta	49	386	7.021	0.417	0.212	0.355	0.902241423173569	7.37172965830894	intron	0.634146341463415	0.365853658536585	-2433.57	-2433.566	-2433.57	-2504.59	-2504.48	-2504.61	20.68	28.86	35.75	-2433.499	-2435.526	-2435.527	-2504.59	-2506.62	-2506.6	73.13	12.78	11.33
SISRS_contig-5521000083.fasta	33	249	20.47	0.598	0.325	0.352	0.75003286288452	10.9559524020489	NA	0.607142857142857	0.392857142857143	-1790.787	-1790.787	-1790.787	-1845.96	-1845.87	-1845.74	34.25	18.57	23.72	-1790.793	-1796.393	-1796.393	-1845.98	-1852.85	-1852.85	51.32	11.89	16.04
SISRS_contig-5521000099.fasta	43	248	22.562	0.641	0.419	0.368	0.788737312473324	8.48981773095654	intron	0.6	0.4	-2178.786	-2178.791	-2178.631	-2236.19	-2236.14	-2236.08	26.68	34.44	33.5	-2178.836	-2181.873	-2181.873	-2236.19	-2238.95	-2238.98	63.73	17.86	16.8
SISRS_contig-55211000150.fasta	49	128	19.531	0.492	0.391	0.592	0.789511261260701	7.85936971535939	CDS	0.634146341463415	0.365853658536585	-1161.214	-1158.931	-1161.213	-1218.18	-1217.28	-1218.26	21.5	46.9	29.7	-1161.292	-1162.038	-1162.037	-1218.19	-1218.62	-1218.68	26.19	34.87	27.18
SISRS_contig-55211000172.fasta	42	129	2.215	0.628	0.341	0.307	0.836576532107326	6.50950252369782	intron	0.588235294117647	0.411764705882353	-1012.079	-1012.079	-1012.079	-1046.47	-1046.47	-1046.51	14.32	15.03	25.17	-1012.258	-1012.258	-1012.258	-1046.47	-1045.76	-1045.75	16.77	12.55	10.23
SISRS_contig-55211000196.fasta	39	128	14.423	0.695	0.484	0.449	0.779336423293324	9.64947638620035	unannotated	0.606060606060606	0.393939393939394	-1331.55	-1331.55	-1331.55	-1367.33	-1367.33	-1367.29	14.29	35.34	39.54	-1331.475	-1335.805	-1335.805	-1367.33	-1370.83	-1370.82	84.77	8.8	4.2
SISRS_contig-55212000035.fasta	29	129	15.076	0.558	0.318	0.438	0.811272355609045	9.86633381574128	intron	0.5	0.5	-879.883	-879.883	-879.883	-911.65	-911.69	-911.624	0	8.4	39	-880.041	-880.041	-880.041	-911.65	-912.017	-911.982	23.1	18.93	38.23
SISRS_contig-55212000056.fasta	26	128	12.29	0.578	0.312	0.426	0.772362658773793	9.11075938679959	unannotated	0.35	0.65	-899.038	-899.038	-899.038	-926.361	-926.329	-926.343	24.29	23.63	41.19	-899.155	-900.442	-900.248	-926.365	-927.865	-927.762	34.54	14.87	47.74
SISRS_contig-55212000159.fasta	31	141	34.935	0.553	0.305	0.503	0.442505296096283	8.38322741842579	lnc_RNA	0.481481481481481	0.518518518518518	-923.332	-924.385	-924.385	-969.089	-969.185	-969.257	66.59	3.17	13.7	-922.413	-922.419	-922.418	-969.09	-969.777	-969.773	20.91	12.8	0.19
SISRS_contig-55214000023.fasta	27	128	13.918	0.703	0.469	0.436	0.613118556618982	7.64955702937504	unannotated	0.380952380952381	0.619047619047619	-1011.424	-1011.424	-1011.421	-1047.04	-1047	-1046.94	47.05	21.82	28.83	-1010.859	-1013.076	-1013.076	-1047.04	-1049.51	-1049.55	60.43	19.43	17.75
SISRS_contig-55214000053.fasta	41	128	23.495	0.656	0.383	0.41	0.762668814690938	8.84173422208528	intron	0.558823529411765	0.441176470588235	-1088.861	-1086.655	-1088.861	-1128.66	-1128.2	-1128.7	17.62	38.58	30.8	-1088.587	-1091.975	-1091.975	-1128.66	-1131.16	-1131.17	40.34	22.78	12.71
SISRS_contig-55214000149.fasta	27	128	17.361	0.562	0.305	0.324	0.786198259149255	8.63342752467891	lnc_RNA	0.523809523809524	0.476190476190476	-823.789	-826.74	-826.74	-844.894	-846.629	-846.765	51.98	22.17	22.17	-823.511	-823.511	-823.511	-844.894	-844.313	-844.303	33.27	7.6	10.6
SISRS_contig-55214000198.fasta	50	129	0.977	0.496	0.38	0.335	0.798772753417488	3.90678342253165	CDS	0.642857142857143	0.357142857142857	-1168.454	-1168.454	-1168.454	-1221.78	-1221.63	-1221.71	25.3	43.34	30.65	-1168.544	-1168.675	-1169.371	-1221.78	-1223.56	-1223.65	34.63	38.34	16.72
SISRS_contig-55216000036.fasta	32	128	15.308	0.609	0.312	0.326	0.673097440730905	10.1686738339424	UTR	0.6	0.4	-813.891	-813.891	-813.891	-845.354	-845.416	-845.417	67.55	9.67	3.02	-813.901	-815.253	-815.253	-845.354	-846.595	-846.623	55.63	7.7	6.57
SISRS_contig-55216000163.fasta	46	128	10.275	0.695	0.477	0.569	0.767472802193126	6.36110187178386	unannotated	0.605263157894737	0.394736842105263	-1315.746	-1314.646	-1315.746	-1361.48	-1361.28	-1361.57	21.09	65.56	10.7	-1315.619	-1315.619	-1315.619	-1361.49	-1361.57	-1361.57	65.8	6.7	7.6
SISRS_contig-55218000052.fasta	34	129	8.413	0.736	0.426	0.346	0.767075565329406	7.26690862896444	lnc_RNA	0.444444444444444	0.555555555555556	-1085.937	-1085.937	-1085.937	-1131.72	-1131.76	-1131.78	25.22	18.66	27.41	-1085.833	-1088.964	-1088.964	-1131.72	-1134.51	-1134.52	40.41	26.73	17
SISRS_contig-55218000177.fasta	43	128	6.05	0.594	0.461	0.429	0.787509180559503	5.13177397903163	CDS	0.583333333333333	0.416666666666667	-1377.441	-1377.441	-1377.441	-1427.11	-1427.11	-1427.27	41.28	36.84	18.81	-1377.543	-1381.457	-1381.457	-1427.11	-1431.06	-1431.05	60.91	15.73	24.98
SISRS_contig-55219000097.fasta	43	129	3.551	0.574	0.333	0.294	0.806697165986867	6.32630937556513	UTR	0.571428571428571	0.428571428571429	-1027.278	-1027.278	-1027.278	-1097.39	-1097.37	-1097.47	30.23	25.38	11.99	-1027.12	-1027.12	-1027.12	-1097.39	-1097.19	-1097.21	9.53	14.5	10.82
SISRS_contig-5522000027.fasta	31	248	29.123	0.673	0.391	0.396	0.676239338288872	10.7184848505935	unannotated	0.56	0.44	-2020.876	-2020.876	-2020.876	-2069.55	-2069.36	-2069.63	29.31	43.35	15.68	-2020.916	-2019.537	-2020.971	-2069.56	-2068.68	-2068.92	27.75	49.09	18.16
SISRS_contig-5522000127.fasta	34	248	24.004	0.73	0.484	0.592	0.736516478995647	10.8409393001306	intron	0.5	0.5	-2302.13	-2302.13	-2302.13	-2353.57	-2353.6	-2353.46	20.25	26.96	49.75	-2302.122	-2302.157	-2302.209	-2353.57	-2353.21	-2353.34	37.5	36.77	11.26
SISRS_contig-55221000031.fasta	31	128	5.444	0.672	0.398	0.325	0.767208755378637	6.15737200829561	unannotated	0.5	0.5	-1040.914	-1040.914	-1039.293	-1073	-1073.02	-1072.02	19.71	27.11	47.33	-1040.98	-1040.98	-1040.98	-1073.02	-1072.4	-1072.39	13.72	9.8	43.1
SISRS_contig-55221000078.fasta	25	129	14.574	0.659	0.271	0.32	0.748848648048732	8.67649582147805	intron	0.285714285714286	0.714285714285714	-863.542	-863.542	-863.542	-888.449	-888.428	-888.539	39.63	33.61	12.66	-863.649	-863.695	-863.649	-888.449	-888.453	-888.508	42.12	31.71	25.05
SISRS_contig-55221000196.fasta	35	128	5.826	0.344	0.234	0.796	0.864015496062256	10.7541708907944	NA	0.655172413793103	0.344827586206897	-737.976	-738.246	-737.477	-772.579	-772.601	-772.534	34.75	12.67	0.47	-737.762	-737.762	-737.762	-772.578	-772.151	-772.113	6.28	3.8	24.33
SISRS_contig-55222000023.fasta	33	128	23.769	0.594	0.359	0.456	0.806899626421516	9.09985202843272	intron	0.461538461538462	0.538461538461538	-931.617	-931.116	-930.593	-956.907	-956.78	-956.699	17.3	6.44	63.02	-931.528	-931.528	-931.528	-956.906	-956.323	-956.301	14.38	13.07	44.22
SISRS_contig-55222000032.fasta	45	128	4.931	0.352	0.273	0.415	0.856353901367678	9.77252301505148	CDS	0.594594594594595	0.405405405405405	-883.712	-885.72	-882.452	-929.961	-930.068	-929.942	41.78	11.83	38.83	-881.85	-881.849	-880.834	-929.961	-929.994	-929.984	15.31	11.5	53.05
SISRS_contig-55222000046.fasta	37	128	15.118	0.766	0.477	0.323	0.716248847310806	7.55927330831703	intron	0.575757575757576	0.424242424242424	-1176.026	-1174.035	-1176.026	-1213.66	-1213.31	-1213.71	33.85	50.37	6.03	-1177.166	-1177.166	-1177.166	-1213.66	-1212.89	-1212.82	32.62	5.78	45.29
SISRS_contig-55222000085.fasta	44	129	19.996	0.527	0.295	0.447	0.836992624010374	9.10085879130527	CDS	0.638888888888889	0.361111111111111	-1002.533	-998.555	-1001.665	-1043.06	-1041.43	-1042.82	11.6	42.71	13.15	-1002.279	-1001.449	-1002.895	-1043.06	-1042.15	-1042.22	35.15	32.52	14.87
SISRS_contig-55222000150.fasta	31	128	15.02	0.625	0.297	0.359	0.798631470240023	8.42222411928011	intron	0.6	0.4	-972.532	-972.532	-972.532	-999.864	-999.736	-999.713	37.07	17.45	34.12	-972.691	-972.691	-972.691	-999.864	-998.397	-998.381	37.95	9.62	19.28
SISRS_contig-55223000096.fasta	37	128	19.426	0.688	0.398	0.373	0.727233544264417	9.4576002600595	intron	0.606060606060606	0.393939393939394	-1225.5	-1225.5	-1225.5	-1272.2	-1272.19	-1272.07	22.18	9.13	25.08	-1225.384	-1227.858	-1227.858	-1272.2	-1273.23	-1273.2	60.21	11.2	7.26
SISRS_contig-55224000168.fasta	27	129	9.446	0.605	0.341	0.414	0.817532435327701	6.8120650884938	intron	0.25	0.75	-860.775	-860.776	-860.776	-888.49	-888.61	-888.6	37.75	45.05	13.21	-861.049	-858.125	-861.049	-888.49	-886.688	-887.139	8.91	59.25	21.1
SISRS_contig-55225000003.fasta	27	128	16.927	0.609	0.352	0.351	0.748085578384892	10.5596812558004	NA	0.55	0.45	-893.778	-893.778	-893.778	-917.772	-917.776	-917.842	18.69	24.62	38.56	-893.897	-895.287	-895.484	-917.772	-919.117	-919.223	44.92	43.55	15.62
SISRS_contig-55225000097.fasta	36	126	17.394	0.738	0.413	0.428	0.788360994097443	11.6402089266355	unannotated	0.633333333333333	0.366666666666667	-993.888	-993.888	-993.888	-1042	-1041.95	-1042.05	12.59	55.12	11.09	-993.392	-994.334	-994.334	-1042	-1042.96	-1042.91	80.6	12.23	9.58
SISRS_contig-55225000145.fasta	26	128	7.572	0.414	0.336	0.629	0.723505167939649	5.66745039699404	NA	0.35	0.65	-856.084	-856.084	-856.084	-883.36	-883.371	-883.355	18.14	39.02	43.16	-856.143	-855.939	-856.144	-883.36	-883.438	-883.459	50.71	13.88	36.27
SISRS_contig-55225000181.fasta	46	128	3.94	0.453	0.25	0.368	0.856381117964383	7.34456658616111	unannotated	0.631578947368421	0.368421052631579	-838.846	-838.846	-838.846	-889.477	-889.476	-889.471	40.37	11.62	27.18	-840.05	-840.05	-840.05	-889.476	-889.67	-889.681	16.7	32.1	10.5
SISRS_contig-55227000124.fasta	29	115	31.724	0.496	0.235	0.355	0.819525250147316	10.0337023788345	unannotated	0.541666666666667	0.458333333333333	-640.056	-640.056	-640.056	-660.009	-660.017	-660.061	19.8	13.27	1.4	-639.024	-639.024	-639.024	-660.008	-659.705	-659.684	0	4.2	23.8
SISRS_contig-55229000161.fasta	41	128	9.87	0.688	0.43	0.395	0.80361300771783	7.03707726302868	intron	0.6	0.4	-1281.845	-1281.845	-1281.1	-1317.21	-1317.13	-1317.06	27.95	26.89	44.26	-1281.038	-1281.038	-1280.152	-1317.21	-1317.44	-1317.41	32.56	19.24	31.45
SISRS_contig-55229000162.fasta	34	131	34.935	0.534	0.252	0.406	0.780632633079909	9.98377851723185	NA	0.571428571428571	0.428571428571429	-828.081	-828.081	-827.318	-862.137	-862.126	-862.063	25.93	11.12	25.16	-827.831	-827.83	-827.83	-862.136	-862.093	-862.087	25.5	22.8	12.4
SISRS_contig-55230000005.fasta	42	129	26.338	0.527	0.357	0.455	0.811627594989571	8.94453027353547	intron	0.611111111111111	0.388888888888889	-922.872	-923.605	-923.605	-957.692	-957.827	-957.791	43.53	38.04	14.35	-921.883	-921.882	-921.883	-957.691	-958.339	-958.353	10.4	19.3	8.6
SISRS_contig-5523000061.fasta	36	248	53.226	0.399	0.173	0.632	0.761715511724806	11.0440299685363	CDS	0.620689655172414	0.379310344827586	-1412.008	-1412.009	-1412.008	-1445.59	-1445.57	-1445.6	38.36	32.32	28.47	-1412.95	-1411.703	-1412.95	-1445.59	-1444.8	-1444.84	10.91	64.7	13.59
SISRS_contig-5523000140.fasta	30	248	30.901	0.54	0.274	0.313	0.723054587627692	8.43895362584197	UTR	0.583333333333333	0.416666666666667	-1544.464	-1544.464	-1543.385	-1571.49	-1571.6	-1570.91	23.98	17.94	55.3	-1544.411	-1545.638	-1545.638	-1571.49	-1572.36	-1572.29	9.51	22.22	33.8
SISRS_contig-55233000027.fasta	26	129	21.258	0.62	0.357	0.321	0.731982978751132	8.53987411990861	NA	0.473684210526316	0.526315789473684	-894.445	-894.445	-894.443	-922.722	-922.743	-922.712	27.88	23.76	9.87	-895.31	-896.027	-896.027	-922.722	-923.967	-923.935	42.97	13.3	11.33
SISRS_contig-55233000073.fasta	44	128	17.791	0.516	0.219	0.34	0.823213637789668	9.27494114144402	unannotated	0.583333333333333	0.416666666666667	-856.562	-853.666	-856.562	-899.486	-898.981	-899.479	16.53	24.05	20.58	-855.189	-855.189	-855.189	-899.485	-899.601	-899.599	15.43	13.63	17.67
SISRS_contig-55234000007.fasta	46	129	8.477	0.651	0.349	0.445	0.790483990194524	12.0454884866932	intron	0.657894736842105	0.342105263157895	-1045.01	-1045.01	-1045.01	-1119.44	-1119.43	-1119.46	22.35	19.07	18.13	-1044.954	-1048.266	-1048.266	-1119.44	-1122.4	-1122.4	67.1	8.4	1.73
SISRS_contig-55234000077.fasta	28	121	15.496	0.653	0.397	0.337	0.736847123779688	5.43956702331781	intron	0.619047619047619	0.380952380952381	-999.054	-999.055	-999.055	-1026.25	-1026.28	-1026.28	31.98	19.47	35.14	-999.019	-999.068	-999.068	-1026.25	-1026.48	-1026.44	53.43	9.01	38.68
SISRS_contig-55235000113.fasta	31	142	21.422	0.535	0.232	0.441	0.621359906417355	10.899670261808	NA	0.56	0.44	-914.014	-913.926	-913.484	-946.601	-946.524	-946.49	6.55	39.44	14.32	-914.543	-918.268	-918.246	-946.601	-949.837	-949.845	45.99	9.39	7.58
SISRS_contig-55235000125.fasta	32	129	8.624	0.605	0.38	0.352	0.787519025966434	7.8400838142989	unannotated	0.5	0.5	-1092.793	-1092.519	-1092.793	-1132.2	-1132.05	-1132.23	42.51	29.8	18.29	-1092.828	-1092.828	-1092.828	-1132.2	-1132.28	-1132.28	37.3	34.64	18.94
SISRS_contig-55236000019.fasta	35	128	13.929	0.492	0.297	0.373	0.786915144847637	6.46258648378364	intron	0.607142857142857	0.392857142857143	-954.868	-954.588	-953.337	-990.503	-990.252	-990.343	8.64	42.63	40.11	-954.61	-954.042	-954.247	-990.503	-989.524	-989.598	23.3	42.12	26.09
SISRS_contig-55236000029.fasta	28	129	39.23	0.403	0.14	0.346	0.804883514146906	12.4726480322251	intron	0.428571428571429	0.571428571428571	-549.922	-549.922	-549.922	-574.635	-574.699	-574.626	3	24.43	43.47	-550.543	-550.543	-550.543	-574.635	-574.394	-574.359	27.9	3.2	11.6
SISRS_contig-55236000064.fasta	25	129	15.225	0.597	0.426	0.511	0.676352453629561	5.62884994021279	NA	0.263157894736842	0.736842105263158	-949.069	-949.069	-949.069	-990.2	-990.194	-990.22	41.49	37.81	14.6	-949.513	-935.663	-951.71	-990.2	-990.892	-991.139	50.77	34.82	15.94
SISRS_contig-55236000178.fasta	38	131	38.027	0.42	0.298	0.295	0.739511177448091	11.2763497450689	intron	0.575757575757576	0.424242424242424	-850.78	-850.78	-850.78	-883.774	-883.768	-883.76	13.6	6.97	18.7	-850.745	-850.745	-850.745	-883.773	-882.735	-882.721	32.14	25.88	9.45
SISRS_contig-55236000183.fasta	48	128	16.178	0.523	0.227	0.317	0.868229366319471	7.55278172840677	unannotated	0.625	0.375	-785.01	-785.01	-785.01	-829.595	-829.644	-829.584	28.13	4.23	28.1	-785.009	-788.611	-788.611	-829.595	-831.868	-831.858	74.4	0.4	0
SISRS_contig-55238000165.fasta	39	128	9.415	0.812	0.5	0.365	0.762350907457403	8.83613140208695	intron	0.612903225806452	0.387096774193548	-1358.804	-1358.804	-1358.804	-1413.09	-1413.11	-1413.16	19.23	25.32	38.77	-1358.765	-1358.765	-1358.765	-1413.09	-1412.75	-1412.7	25.82	6.35	43.51
SISRS_contig-55238000189.fasta	44	129	15.698	0.636	0.395	0.365	0.807127223804832	9.44283580718976	intron	0.648648648648649	0.351351351351351	-1106.725	-1106.725	-1106.724	-1160.56	-1160.61	-1160.57	17.62	24.23	27.89	-1106.787	-1106.787	-1106.787	-1160.56	-1159.33	-1159.32	36.33	4.2	4.82
SISRS_contig-55239000072.fasta	32	129	22.965	0.465	0.248	0.361	0.810037667202073	9.76172271995643	intron	0.653846153846154	0.346153846153846	-791.821	-790.611	-791.822	-817.311	-816.744	-817.286	11.83	43.35	16.18	-791.299	-792.294	-792.294	-817.311	-817.959	-817.932	49.68	6.59	8.9
SISRS_contig-55239000074.fasta	36	109	21.891	0.633	0.376	0.318	0.75629292352801	9.65522944264208	unannotated	0.633333333333333	0.366666666666667	-815.876	-815.876	-815.876	-855.23	-855.324	-855.185	31.12	20.97	10.6	-815.738	-815.738	-813.815	-855.23	-854.425	-854.303	3.6	10.07	76.63
SISRS_contig-55239000194.fasta	44	129	7.681	0.55	0.372	0.428	0.85375216213295	5.14000885741118	intron	0.605263157894737	0.394736842105263	-1114.065	-1114.442	-1114.442	-1166.74	-1166.74	-1166.86	50.8	10.32	15.3	-1113.949	-1113.949	-1113.949	-1166.74	-1166.4	-1166.4	26.37	33.33	4.1
SISRS_contig-55240000039.fasta	43	128	8.412	0.734	0.445	0.57	0.814309388273674	5.23953466268817	NA	0.666666666666667	0.333333333333333	-1325.27	-1322.289	-1325.27	-1379.27	-1377.94	-1379.13	24.33	51.71	25.62	-1325.289	-1325.289	-1325.289	-1379.27	-1378.76	-1378.75	17	18.63	11.5
SISRS_contig-5524000014.fasta	28	248	27.707	0.593	0.343	0.357	0.788208270022118	5.65594598859571	intron	0.409090909090909	0.590909090909091	-1620.257	-1612.617	-1620.257	-1651.99	-1650.26	-1652	19.74	33.24	31.99	-1620.858	-1622.631	-1622.702	-1651.99	-1653.55	-1653.6	22.84	53.05	21.88
SISRS_contig-55240000147.fasta	40	129	3.895	0.372	0.217	0.484	0.84389165472713	7.97420139754862	NA	0.647058823529412	0.352941176470588	-882.218	-882.218	-882.218	-946.178	-946.274	-946.212	31.7	31.89	30.27	-879.362	-879.182	-879.362	-946.177	-945.497	-945.516	20.83	38.67	36.42
SISRS_contig-55240000152.fasta	32	128	21.484	0.547	0.328	0.312	0.757196207212714	9.86121003411828	intron	0.48	0.52	-833.631	-833.631	-833.631	-863.531	-863.638	-863.545	62.04	14.06	11.25	-833.821	-833.821	-833.821	-863.531	-862.904	-862.888	5.67	15.85	48.8
SISRS_contig-5524000195.fasta	41	248	4.121	0.71	0.431	0.392	0.793374450380651	6.84619990628466	unannotated	0.545454545454545	0.454545454545455	-2643.808	-2644.434	-2644.434	-2713.17	-2713.17	-2713.37	50.58	28.54	22.9	-2643.642	-2643.123	-2643.766	-2713.17	-2713.41	-2713.46	26.76	34.37	37.31
SISRS_contig-55241000099.fasta	35	128	14.688	0.812	0.453	0.357	0.68418199074592	9.21400405640587	intron	0.5	0.5	-1315.189	-1315.189	-1315.189	-1361.77	-1361.81	-1361.82	31.51	22.88	36.32	-1314.96	-1314.96	-1314.96	-1361.77	-1361.45	-1361.43	5.2	9.52	41.37
SISRS_contig-55243000059.fasta	32	128	15.161	0.672	0.445	0.365	0.73672461642264	6.66086313656135	NA	0.592592592592593	0.407407407407407	-1051.12	-1051.732	-1051.732	-1079.86	-1079.94	-1079.89	55.54	12.34	23.94	-1050.875	-1050.875	-1050.875	-1079.86	-1079.87	-1079.85	46.3	6.6	27.19
SISRS_contig-55243000099.fasta	44	128	18.821	0.57	0.43	0.644	0.769386892070947	6.83577715809784	CDS	0.675675675675676	0.324324324324324	-1310.978	-1310.085	-1310.822	-1355.05	-1354.81	-1354.9	6.75	32.98	50.75	-1311.85	-1311.496	-1311.851	-1355.05	-1356.13	-1356.17	19.46	37.35	31.88
SISRS_contig-55243000110.fasta	36	128	14.909	0.688	0.5	0.376	0.669536600590616	8.60337391795482	unannotated	0.482758620689655	0.517241379310345	-1177.693	-1177.693	-1177.693	-1219.68	-1219.73	-1219.81	24.53	38.2	34.93	-1177.913	-1184.001	-1184.001	-1219.68	-1225.51	-1225.47	73.99	10.24	11.86
SISRS_contig-55243000183.fasta	37	128	8.826	0.758	0.508	0.304	0.691581732390129	9.08111629086188	intron	0.53125	0.46875	-1311.403	-1312.066	-1312.066	-1356.55	-1356.62	-1356.6	28.78	37.83	19.27	-1311.592	-1312.229	-1312.229	-1356.55	-1357.49	-1357.44	49.28	22.18	27.77
SISRS_contig-55244000008.fasta	45	117	13.998	0.65	0.376	0.299	0.786826965318134	7.61940029021378	intron	0.605263157894737	0.394736842105263	-1088.591	-1088.591	-1088.591	-1131.49	-1131.56	-1131.5	15.57	25.06	44.41	-1087.91	-1087.91	-1087.91	-1131.49	-1131.26	-1131.26	15.77	23.8	29.95
SISRS_contig-55244000132.fasta	33	129	20.085	0.667	0.31	0.49	0.803583029629041	10.0631777747035	intron	0.444444444444444	0.555555555555556	-991.39	-991.387	-991.365	-1031.77	-1031.75	-1031.78	25.15	19.47	23.17	-991.254	-992.958	-991.669	-1031.77	-1034.91	-1034.9	9.04	17.93	46.03
SISRS_contig-55246000010.fasta	42	128	6.008	0.641	0.352	0.326	0.813946941681043	8.23877903221145	unannotated	0.6	0.4	-1122.922	-1122.922	-1122.347	-1166.82	-1166.69	-1166.77	27.2	47.41	25.91	-1123.634	-1125.742	-1125.011	-1166.81	-1170.01	-1169.94	59.13	24.36	17.1
SISRS_contig-55247000071.fasta	37	128	7.728	0.57	0.383	0.497	0.820020191593907	8.23873370274071	intron	0.65625	0.34375	-997.246	-997.246	-997.246	-1041.52	-1041.53	-1041.53	35.7	24.37	27.4	-997.196	-998.659	-998.659	-1041.52	-1042.69	-1042.66	73.27	0.13	16.84
SISRS_contig-55248000056.fasta	42	128	1.097	0.68	0.43	0.319	0.832208973042594	2.2070860798247	unannotated	0.571428571428571	0.428571428571429	-1214.653	-1214.653	-1214.653	-1269.24	-1269.23	-1269.2	16.67	6.57	16.03	-1215.105	-1223.184	-1223.184	-1269.23	-1276.48	-1276.47	78.57	17.69	4.03
SISRS_contig-55248000068.fasta	30	128	13.151	0.609	0.375	0.459	0.777846959041567	9.70156088664609	lnc_RNA	0.4	0.6	-1016.496	-1016.496	-1016.095	-1057.19	-1057.19	-1057	25.52	30.82	41.62	-1016.818	-1016.819	-1016.819	-1057.19	-1057.53	-1057.48	65.48	10.29	18.51
SISRS_contig-55249000046.fasta	42	128	12.184	0.562	0.367	0.355	0.801204959025535	7.76310835584161	lnc_RNA	0.714285714285714	0.285714285714286	-1117.675	-1119.676	-1119.676	-1155.19	-1156.01	-1156.01	46.31	12.49	21.19	-1117.733	-1117.256	-1117.733	-1155.19	-1154.32	-1154.44	8.08	73.77	12.03
SISRS_contig-55249000097.fasta	30	128	29.792	0.539	0.242	0.411	0.766370177682316	10.795352680159	CDS	0.44	0.56	-895.137	-895.137	-895.137	-925.487	-925.516	-925.469	30.52	25.23	29.63	-895.314	-895.313	-895.313	-925.487	-924.671	-924.674	33.03	33.1	13.83
SISRS_contig-5525000087.fasta	33	248	14.223	0.677	0.423	0.565	0.723231925991809	4.70902625794995	NA	0.52	0.48	-2205.726	-2205.725	-2205.726	-2240.85	-2240.9	-2240.87	46.24	19.29	23.37	-2205.917	-2209.254	-2209.254	-2240.85	-2244.75	-2244.71	38.73	14.68	35.54
SISRS_contig-5525000118.fasta	33	248	39.076	0.556	0.319	0.49	0.77733424152353	7.07847058758925	UTR	0.653846153846154	0.346153846153846	-1719.084	-1720.245	-1720.245	-1755.41	-1756.1	-1756.06	56.46	20.15	14.51	-1719.054	-1721.343	-1722.739	-1755.41	-1758.85	-1759.29	62.88	24.43	5.32
SISRS_contig-55251000049.fasta	48	128	17.448	0.602	0.289	0.37	0.81997421303959	12.2117351219248	intron	0.625	0.375	-912.024	-912.025	-912.025	-978.829	-978.853	-978.827	9.7	7.27	34.57	-911.276	-914.717	-914.717	-978.829	-980.936	-980.925	48	1.6	6.07
SISRS_contig-55251000069.fasta	40	128	32.363	0.438	0.25	0.563	0.747007107088117	9.64363293056489	unannotated	0.59375	0.40625	-801.593	-801.593	-801.593	-838.905	-838.901	-838.937	15.47	30.69	11.98	-801.084	-801.084	-801.084	-838.905	-838.914	-838.904	26.27	16.7	15.53
SISRS_contig-55251000090.fasta	43	128	10.974	0.773	0.492	0.492	0.765355581495762	7.07540704293909	lnc_RNA	0.621621621621622	0.378378378378378	-1370.101	-1370.152	-1369.322	-1419.63	-1420.01	-1419.41	57.34	6.31	36.7	-1369.994	-1369.994	-1369.994	-1419.63	-1419.4	-1419.38	19.17	4.43	43.88
SISRS_contig-55251000180.fasta	27	128	13.513	0.547	0.273	0.381	0.848836039738997	8.0966862396363	unannotated	0.333333333333333	0.666666666666667	-758.761	-760.942	-759.436	-788.338	-788.427	-787.946	43.27	2.5	19.2	-758.826	-758.826	-758.826	-788.338	-787.197	-787.178	7.5	0.58	25.28
SISRS_contig-55252000067.fasta	37	129	7.144	0.698	0.442	0.429	0.790600961338682	7.27410521561122	intron	0.516129032258065	0.483870967741935	-1149.983	-1149.983	-1146.321	-1201.01	-1201.02	-1200.2	33.61	9.59	57.05	-1149.791	-1152.364	-1152.672	-1201.01	-1204.08	-1204.09	50.24	18.96	17.4
SISRS_contig-55253000011.fasta	29	129	46.939	0.295	0.155	0.324	0.80597872397547	8.77114023752377	NA	0.541666666666667	0.458333333333333	-561.769	-561.769	-561.769	-584.409	-584.413	-584.434	7.28	15.97	28.35	-561.345	-561.345	-561.345	-584.41	-583.964	-583.949	0	3.4	33.7
SISRS_contig-55254000030.fasta	26	129	14.788	0.473	0.318	0.393	0.777839953374061	6.38735913747367	unannotated	0.409090909090909	0.590909090909091	-775.676	-775.677	-775.677	-793.262	-793.284	-793.31	58.35	4.97	23.28	-775.703	-775.997	-775.997	-793.262	-793.779	-793.749	49.93	18.33	28.13
SISRS_contig-55255000113.fasta	45	128	6.337	0.688	0.383	0.338	0.789911555973384	5.85850305274985	intron	0.621621621621622	0.378378378378378	-1259.478	-1259.478	-1257.442	-1304.35	-1304.36	-1303.95	32.51	11.49	44.28	-1259.511	-1259.511	-1258.012	-1304.35	-1303.78	-1303.72	13.12	10.46	51.64
SISRS_contig-55255000187.fasta	25	128	35.781	0.273	0.133	0.383	0.809806796789253	9.18160982378304	NA	0.55	0.45	-473.432	-473.432	-473.432	-496.861	-496.856	-496.861	30.07	6.7	4.3	-473.533	-473.533	-469.716	-496.861	-496.638	-496.462	5.93	1.27	59.6
SISRS_contig-55256000005.fasta	43	129	8.149	0.581	0.403	0.469	0.799469541526151	7.66596877426263	CDS	0.638888888888889	0.361111111111111	-1263.041	-1263.046	-1263.047	-1314.09	-1314.16	-1314.01	15.67	29.18	32.68	-1261.637	-1261.931	-1261.931	-1314.09	-1314.53	-1314.53	18.18	45.35	20.9
SISRS_contig-55256000017.fasta	27	128	13.194	0.633	0.273	0.324	0.746842659600092	9.81422740727222	UTR	0.3	0.7	-880.333	-880.333	-879.876	-915.175	-915.186	-915.072	17.34	9.58	53.34	-880.666	-880.551	-880.666	-915.175	-915.008	-915.033	41.73	23.17	7.67
SISRS_contig-55256000193.fasta	46	128	2.191	0.695	0.367	0.337	0.84283358057284	8.12728249281874	unannotated	0.615384615384615	0.384615384615385	-1204.96	-1204.96	-1204.96	-1259.46	-1259.48	-1259.48	27.98	20.13	37.84	-1205.407	-1205.408	-1205.408	-1259.46	-1259.42	-1259.4	33.33	17.84	14.9
SISRS_contig-55258000190.fasta	45	128	10.017	0.68	0.398	0.373	0.777405345940672	7.26290869905416	intron	0.605263157894737	0.394736842105263	-1230.788	-1230.788	-1230.789	-1278.6	-1278.58	-1278.58	12.05	13.53	27.43	-1231.114	-1231.114	-1231.114	-1278.6	-1277.38	-1277.41	13.4	46.33	21.13
SISRS_contig-55259000119.fasta	35	129	11.229	0.721	0.38	0.455	0.78879395905291	9.74549472654217	intron	0.59375	0.40625	-1140.349	-1140.349	-1140.349	-1182.47	-1182.48	-1182.51	12.18	21.76	36.38	-1140.489	-1140.489	-1140.489	-1182.47	-1181.79	-1181.78	9.27	45.7	14.3
SISRS_contig-55260000029.fasta	45	129	19.397	0.45	0.333	0.404	0.846422452658296	10.6600843619976	CDS	0.605263157894737	0.394736842105263	-967.035	-966.119	-967.035	-1015.81	-1015.6	-1015.82	24.81	21.65	34.67	-967.877	-967.876	-967.876	-1015.81	-1016.03	-1016.01	22.13	24.18	28.55
SISRS_contig-55260000096.fasta	46	128	4.976	0.453	0.328	0.648	0.794887553804611	9.66896711862516	CDS	0.641025641025641	0.358974358974359	-1321.488	-1321.488	-1321.202	-1378.71	-1378.68	-1378.73	34.62	15.15	46.72	-1322.782	-1321.614	-1322.731	-1378.71	-1379.74	-1379.92	43.61	34.85	19.59
SISRS_contig-5526000106.fasta	31	269	34.093	0.494	0.204	0.282	0.832312617369087	11.1022701008253	unannotated	0.5	0.5	-1519.569	-1519.569	-1519.048	-1554.73	-1554.64	-1554.39	14.11	22.75	51.88	-1519.593	-1522.244	-1522.244	-1554.73	-1557.33	-1557.34	71.82	18.86	3.35
SISRS_contig-5526000183.fasta	25	248	20.903	0.581	0.319	0.344	0.757099800338849	7.94855114530717	unannotated	0.421052631578947	0.578947368421053	-1699.327	-1696.899	-1699.327	-1724.93	-1723.61	-1724.93	33.15	33.23	32.98	-1699.388	-1701.323	-1700.916	-1724.93	-1726.68	-1726.56	32.44	21.14	45.63
SISRS_contig-55261000058.fasta	48	128	2.311	0.578	0.336	0.323	0.847324413576235	5.61642822115531	intron	0.625	0.375	-1036.937	-1036.937	-1036.937	-1086.12	-1086.12	-1086.15	10.52	19.26	47.77	-1038.189	-1038.189	-1038.189	-1086.12	-1085.95	-1085.91	24.73	7.65	8.4
SISRS_contig-55263000044.fasta	44	128	0.906	0.328	0.242	0.473	0.85405448634283	8.77391651121756	CDS	0.611111111111111	0.388888888888889	-964.779	-965.429	-965.429	-1006.59	-1006.51	-1006.5	25.96	33.87	37.67	-963.47	-964.56	-964.571	-1006.59	-1005.55	-1005.57	37	35.35	25.18
SISRS_contig-55263000198.fasta	27	128	11.777	0.586	0.266	0.375	0.78577195615946	9.53949887576223	intron	0.35	0.65	-829.188	-829.188	-829.051	-853.496	-853.479	-853.432	27.93	35.04	21.46	-828.761	-828.761	-828.761	-853.496	-852.932	-852.919	31.32	24.3	10.22
SISRS_contig-55266000102.fasta	31	128	28.201	0.594	0.305	0.304	0.763212460617533	11.5020370465796	unannotated	0.703703703703704	0.296296296296296	-839.391	-839.39	-839.391	-870.482	-870.433	-870.52	7.22	80.28	5.13	-839.287	-839.287	-839.287	-870.481	-870.556	-870.558	72.7	71.8	NA
SISRS_contig-55266000144.fasta	29	129	19.861	0.643	0.38	0.512	0.7146435855426	10.397018322156	unannotated	0.375	0.625	-962.279	-962.279	-960.999	-991.912	-992.025	-991.166	27.09	28.27	26.2	-962.107	-960.706	-961.475	-991.912	-991.712	-991.696	30.52	16.83	41.56
SISRS_contig-55267000002.fasta	49	129	4.303	0.403	0.217	0.374	0.906141379885389	8.77988705209272	UTR	0.634146341463415	0.365853658536585	-824.73	-824.73	-824.73	-867.547	-867.544	-867.552	34.77	9.57	4.9	-824.594	-824.594	-824.594	-867.546	-867.461	-867.459	42.47	18.17	1.43
SISRS_contig-55267000052.fasta	43	129	7.283	0.69	0.411	0.299	0.794408670514453	9.42974400867831	unannotated	0.605263157894737	0.394736842105263	-1117.131	-1117.131	-1117.131	-1157.03	-1157.15	-1157.04	26.98	21.8	13.73	-1116.562	-1116.562	-1116.562	-1157.03	-1157.09	-1157.08	8.7	28.75	22.56
SISRS_contig-55267000144.fasta	28	129	12.431	0.643	0.364	0.288	0.716229288420539	7.5395820230256	unannotated	0.652173913043478	0.347826086956522	-906.675	-906.675	-906.674	-947.574	-947.613	-947.505	25.39	31.56	36.02	-907.08	-906.239	-907.08	-947.575	-945.894	-945.93	26.11	34.52	32.12
SISRS_contig-55267000166.fasta	44	130	24.685	0.762	0.508	0.476	0.742720551817149	14.415726589075	unannotated	0.621621621621622	0.378378378378378	-1348.129	-1346.707	-1348.155	-1414.86	-1414.62	-1414.91	47.35	22.34	18.45	-1347.447	-1344.71	-1347.447	-1414.86	-1413.87	-1414.35	59.25	28.57	6.3
SISRS_contig-55268000033.fasta	44	128	3.303	0.672	0.367	0.278	0.788999531778306	4.30534002111568	intron	0.583333333333333	0.416666666666667	-1101.116	-1101.116	-1101.116	-1152.42	-1152.47	-1152.41	28.93	28.12	17	-1101.389	-1101.389	-1101.389	-1152.42	-1152.13	-1152.12	8.93	4.33	48.93
SISRS_contig-55269000163.fasta	42	128	0.112	0.484	0.359	0.58	0.824347995972304	4.15968025589531	NA	0.705882352941177	0.294117647058824	-1204.343	-1204.344	-1204.343	-1249.9	-1249.89	-1249.91	25.34	43.71	29.16	-1203.773	-1204.557	-1204.297	-1249.9	-1251.21	-1251.13	48.83	10.19	39.23
SISRS_contig-5527000002.fasta	26	249	35.449	0.466	0.201	0.268	0.742456293132992	7.88847760923479	unannotated	0.428571428571429	0.571428571428571	-1229.926	-1229.925	-1229.926	-1262.38	-1262.41	-1262.38	27.93	7.33	9.35	-1229.681	-1230.041	-1230.041	-1262.38	-1263.02	-1263.02	12.55	55.54	5.38
SISRS_contig-55270000119.fasta	39	129	9.541	0.581	0.349	0.401	0.827759439623516	5.56876268787014	lnc_RNA	0.5625	0.4375	-934.964	-934.964	-934.964	-989.549	-989.544	-989.547	15.38	26.12	15.88	-935.365	-935.365	-935.365	-989.548	-989.531	-989.512	27.49	1.7	25.69
SISRS_contig-55271000109.fasta	48	129	2.213	0.597	0.341	0.398	0.858766548341548	4.5551215207621	lnc_RNA	0.634146341463415	0.365853658536585	-1070.817	-1070.817	-1070.817	-1131.99	-1131.99	-1131.96	15.45	31.12	40.88	-1070.474	-1070.473	-1070.474	-1131.99	-1131.67	-1131.67	18	19.17	27.44
SISRS_contig-55271000178.fasta	41	129	5.842	0.729	0.45	0.359	0.766941855416505	4.41687403278277	unannotated	0.558823529411765	0.441176470588235	-1276.78	-1276.78	-1276.78	-1324.86	-1324.9	-1324.97	44.17	33.9	22.6	-1277.062	-1276.597	-1277.062	-1324.86	-1324.37	-1324.42	21.03	53.43	14.1
SISRS_contig-55272000034.fasta	30	128	3.281	0.719	0.453	0.41	0.763850159881713	3.68615413180071	unannotated	0.347826086956522	0.652173913043478	-1067.007	-1067.007	-1066.724	-1110.71	-1110.69	-1110.54	30.58	27.52	42.31	-1067.186	-1067.186	-1067.186	-1110.71	-1109.44	-1109.43	28.09	38.94	27.91
SISRS_contig-55272000126.fasta	46	155	6.045	0.587	0.406	0.484	0.798876321322212	8.50392995604195	unannotated	0.641025641025641	0.358974358974359	-1518.211	-1518.21	-1518.018	-1588.78	-1588.52	-1588.7	28.76	37.49	30.12	-1518.342	-1517.542	-1517.217	-1588.78	-1588.38	-1588.5	20.1	30.71	48.95
SISRS_contig-55273000082.fasta	40	128	18.125	0.445	0.211	0.387	0.713339108206793	12.8895319062492	intron	0.636363636363636	0.363636363636364	-809.714	-809.714	-809.714	-851.824	-851.831	-851.852	49.96	7.33	11.88	-809.703	-809.703	-809.703	-851.824	-851.704	-851.674	41.01	30.67	0.47
SISRS_contig-55273000192.fasta	39	128	18.329	0.641	0.367	0.339	0.775714997000358	8.98741387843062	unannotated	0.545454545454545	0.454545454545455	-983.874	-981.871	-983.874	-1021.6	-1021.21	-1021.65	11.75	15.51	43.72	-983.446	-981.15	-983.446	-1021.6	-1021.12	-1021.29	22.28	33.22	7.21
SISRS_contig-55274000009.fasta	28	128	13.504	0.586	0.328	0.38	0.744617799155017	10.694905850355	intron	0.409090909090909	0.590909090909091	-869.294	-869.294	-869.294	-896.056	-896.052	-896.108	19.71	58.62	19.07	-869.953	-869.953	-869.953	-896.056	-895.931	-895.906	42.17	25.2	22.9
SISRS_contig-55274000080.fasta	39	128	8.654	0.625	0.305	0.303	0.830201719238689	6.70709563439598	unannotated	0.548387096774194	0.451612903225806	-969.81	-969.81	-969.81	-1012.46	-1012.48	-1012.55	19.75	16.08	7.57	-970.334	-970.333	-970.333	-1012.46	-1012.66	-1012.65	14.07	10.83	10.57
SISRS_contig-55274000145.fasta	40	128	11.074	0.609	0.344	0.412	0.834923479607281	8.84661487370419	unannotated	0.5625	0.4375	-973.117	-973.117	-973.117	-1015.72	-1015.71	-1015.74	22.23	13.69	12.46	-973.403	-973.403	-973.403	-1015.72	-1015.89	-1015.88	21.4	2	2.4
SISRS_contig-55274000167.fasta	47	186	3.603	0.516	0.29	0.31	0.848729223756938	7.11710469955218	intron	0.615384615384615	0.384615384615385	-1329.495	-1329.33	-1329.495	-1398.31	-1398.2	-1398.14	18.6	12.3	22.07	-1328.862	-1336.431	-1336.432	-1398.31	-1407.57	-1407.51	90.44	2.02	7.91
SISRS_contig-55276000045.fasta	47	128	10.289	0.609	0.352	0.356	0.854923453179138	5.91522985379854	unannotated	0.625	0.375	-1029.149	-1029.149	-1029.149	-1078.59	-1078.59	-1078.61	15.3	9.2	4.5	-1029.24	-1029.24	-1029.24	-1078.59	-1078.68	-1078.66	15.72	1.9	46.8
SISRS_contig-55276000087.fasta	27	128	31.887	0.43	0.219	0.43	0.772579383006088	9.25196174158717	lnc_RNA	0.521739130434783	0.478260869565217	-742.491	-742.491	-740.585	-764.766	-764.763	-764.69	37.18	23.9	31.1	-744.312	-747.178	-747.422	-764.766	-766.884	-766.893	31.84	32.49	18.53
SISRS_contig-55276000192.fasta	43	128	11.737	0.781	0.523	0.316	0.753948431843819	7.92551650776358	unannotated	0.6	0.4	-1395.811	-1395.811	-1395.811	-1461.84	-1461.87	-1461.89	46.95	16.91	15.56	-1395.891	-1399.547	-1399.547	-1461.84	-1464.93	-1464.93	57.73	12.94	13.32
SISRS_contig-55278000008.fasta	37	128	24.071	0.516	0.242	0.338	0.824322471085662	9.65796803234177	unannotated	0.612903225806452	0.387096774193548	-790.883	-790.883	-790.883	-831.168	-831.163	-831.189	13.6	5.13	19.4	-792.048	-792.048	-792.048	-831.168	-830.971	-830.978	17.67	6.33	9.87
SISRS_contig-55278000038.fasta	29	128	7.732	0.586	0.289	0.359	0.763030152135163	6.38165799895441	unannotated	0.285714285714286	0.714285714285714	-883.677	-883.677	-883.677	-907.185	-907.217	-907.289	24.23	43.79	23.57	-883.107	-885.68	-885.68	-907.185	-909.918	-909.843	65.11	8.56	22.99
SISRS_contig-55278000170.fasta	44	128	5.22	0.383	0.305	0.441	0.832840168844327	10.0183846630083	CDS	0.648648648648649	0.351351351351351	-992.238	-991.448	-992.238	-1035.62	-1035.47	-1035.68	44.08	36.51	18.71	-991.858	-992.556	-992.556	-1035.62	-1036.17	-1036.15	61.5	3.08	26.91
SISRS_contig-55278000187.fasta	26	128	15.835	0.57	0.219	0.47	0.775614930357882	11.08789053531	unannotated	0.375	0.625	-784.971	-786.165	-786.165	-806.447	-806.573	-806.567	37.7	34.47	5.72	-783.074	-783.075	-783.074	-806.447	-806.097	-806.085	43.7	10.01	29.02
SISRS_contig-5528000183.fasta	44	248	36.758	0.52	0.298	0.393	0.76715849201271	11.4730419327035	CDS	0.611111111111111	0.388888888888889	-1867.752	-1867.752	-1867.752	-1929.14	-1929.15	-1929.15	22.45	34.81	35.39	-1867.441	-1867.045	-1865.075	-1929.14	-1928.14	-1928.13	6.39	36.25	54.37
SISRS_contig-55281000058.fasta	43	128	10.629	0.766	0.516	0.285	0.71924867101264	5.2829016348398	intron	0.628571428571429	0.371428571428571	-1405.84	-1405.84	-1405.84	-1460.43	-1460.48	-1460.37	34.08	29.75	17.93	-1406.006	-1409.857	-1409.857	-1460.43	-1462.5	-1462.49	50.26	33.57	13.9
SISRS_contig-55283000107.fasta	38	128	16.242	0.656	0.375	0.431	0.811407202797197	8.92892654091292	intron	0.59375	0.40625	-1072.977	-1072.977	-1072.977	-1105.98	-1106	-1106	38.69	9.16	8.94	-1072.925	-1076.15	-1075.993	-1105.98	-1109.43	-1109.36	22.26	21.89	8.72
SISRS_contig-55283000124.fasta	27	127	5.774	0.677	0.425	0.288	0.642520458992404	3.52104936498573	intron	0.333333333333333	0.666666666666667	-1029.252	-1029.197	-1029.252	-1059.5	-1059.37	-1059.42	21.51	53.62	23.2	-1029.47	-1029.47	-1027.849	-1059.5	-1058.16	-1058.08	31.6	25.42	37.11
SISRS_contig-55283000175.fasta	30	128	13.438	0.664	0.359	0.282	0.763169235744582	6.32994619998402	unannotated	0.64	0.36	-962.329	-962.329	-962.329	-1001.08	-1001.09	-1001.12	25.2	25.82	20.95	-962.797	-961.991	-962.941	-1001.08	-1000.56	-1000.92	40.88	51.57	5.98
SISRS_contig-55285000046.fasta	34	128	6.411	0.703	0.398	0.467	0.788112517518214	7.31456221225131	unannotated	0.481481481481481	0.518518518518518	-1084.456	-1084.456	-1084.456	-1125.12	-1125.19	-1125.22	67.1	11.47	5.86	-1084.241	-1090.263	-1090.263	-1125.12	-1130.36	-1130.37	87.7	10.62	1.4
SISRS_contig-55285000137.fasta	33	128	28.48	0.5	0.32	0.597	0.778477008440065	8.28873827147002	CDS	0.481481481481481	0.518518518518518	-915.357	-916.304	-915.669	-944.936	-945.036	-944.907	51.91	19.03	22.91	-915.715	-912.852	-915.715	-944.936	-946.273	-946.461	33.91	53.32	12.25
SISRS_contig-55285000186.fasta	39	128	35.176	0.375	0.227	0.541	0.856545075348649	9.76535691132799	CDS	0.59375	0.40625	-712.803	-712.801	-712.801	-748.455	-748.507	-748.511	30.4	10.95	15.42	-713.033	-713.028	-713.033	-748.456	-747.489	-747.547	29.28	37.26	3.37
SISRS_contig-55285000190.fasta	39	128	7.091	0.594	0.312	0.548	0.845486420402264	7.43746709192889	unannotated	0.636363636363636	0.363636363636364	-919.606	-919.606	-916.732	-983.641	-983.71	-983.364	8.27	21.32	49.52	-919.433	-920.674	-920.674	-983.641	-985.697	-985.667	50.23	35.88	7.78
SISRS_contig-55286000133.fasta	32	128	24.731	0.523	0.273	0.301	0.746092365658404	8.41425809393248	unannotated	0.375	0.625	-788.088	-788.088	-788.088	-811.129	-811.133	-811.148	15.63	32.77	29.24	-789.06	-789.06	-789.06	-811.128	-810.794	-810.784	8.6	1.57	26.97
SISRS_contig-55287000088.fasta	26	128	28.936	0.445	0.242	0.423	0.750449359253102	9.09554015598126	intron	0.263157894736842	0.736842105263158	-673.055	-673.054	-672.57	-702.003	-702.011	-701.858	21.71	27.22	37.81	-673.231	-673.625	-671.839	-702.003	-702.856	-702.743	50.82	19.15	30.25
SISRS_contig-55289000126.fasta	47	128	6.3	0.438	0.227	0.294	0.867684455087571	6.89720210094167	UTR	0.625	0.375	-756.423	-756.423	-756.423	-793.291	-793.307	-793.289	29.73	2.93	33.63	-755.962	-755.962	-754.637	-793.29	-792.87	-792.852	17.2	12.9	14.4
SISRS_contig-55289000173.fasta	30	128	29.141	0.555	0.289	0.38	0.783220614206584	9.62390212243919	intron	0.48	0.52	-812.024	-812.024	-812.024	-834.354	-834.357	-834.355	11.79	34.15	6.96	-812.026	-812.027	-812.027	-834.353	-834.422	-834.392	38.57	9.53	5.8
SISRS_contig-55290000082.fasta	47	128	12.234	0.594	0.375	0.39	0.819912478536096	6.58013718339389	CDS	0.615384615384615	0.384615384615385	-1034.17	-1034.17	-1034.016	-1087.38	-1087.39	-1087.41	55.64	11.85	16.86	-1034.109	-1039.554	-1039.554	-1087.38	-1091.86	-1091.85	77.67	10.5	4.67
SISRS_contig-5529000035.fasta	45	248	9.758	0.645	0.359	0.501	0.823585370379963	8.57892997198331	unannotated	0.615384615384615	0.384615384615385	-2210.573	-2211.456	-2211.115	-2292.14	-2293.16	-2292.97	62.51	22.71	13.08	-2211.248	-2211.248	-2211.248	-2292.14	-2292.67	-2292.74	58.85	28.27	7.1
SISRS_contig-5529000137.fasta	30	248	17.11	0.653	0.371	0.341	0.762546921919139	10.1931771922624	unannotated	0.347826086956522	0.652173913043478	-2105.467	-2105.205	-2105.68	-2144.89	-2144.89	-2145.06	22.42	42.89	33.98	-2105.471	-2110.166	-2110.166	-2144.89	-2150.04	-2150.05	64.13	14.95	17.19
SISRS_contig-55291000088.fasta	46	128	7.388	0.453	0.352	0.44	0.84185674218288	9.31947341394427	CDS	0.615384615384615	0.384615384615385	-1086.874	-1086.874	-1086.874	-1136.88	-1136.91	-1136.92	27.32	26.89	35.39	-1086.975	-1088.118	-1088.117	-1136.88	-1137.59	-1137.59	35.65	21.1	6.1
SISRS_contig-55293000134.fasta	28	128	20.536	0.57	0.336	0.311	0.728587263824132	9.18497718301659	NA	0.380952380952381	0.619047619047619	-794.895	-794.895	-794.895	-821.014	-821.011	-821.012	26.79	4.85	41.5	-795.017	-795.017	-795.017	-821.014	-821.117	-821.088	15.95	13.82	18.08
SISRS_contig-55293000189.fasta	45	128	20.885	0.57	0.391	0.418	0.805144805711591	9.74075058138218	unannotated	0.648648648648649	0.351351351351351	-1091.859	-1091.859	-1091.859	-1135.51	-1135.49	-1135.49	12.94	42.37	34.14	-1090.789	-1090.742	-1090.789	-1135.51	-1134.5	-1134.56	19.63	34.06	4.83
SISRS_contig-55294000063.fasta	45	128	11.944	0.625	0.383	0.369	0.816163084032076	7.47764027086563	intron	0.594594594594595	0.405405405405405	-1152.456	-1152.456	-1152.456	-1194.09	-1194.09	-1194.08	15.33	15.97	10.23	-1152.718	-1156.194	-1156.194	-1194.09	-1197.75	-1197.73	38.73	15.16	26
SISRS_contig-55295000093.fasta	33	128	23.556	0.57	0.344	0.398	0.765867754481309	10.9099782887242	CDS	0.5	0.5	-898.212	-898.212	-898.212	-924.776	-924.796	-924.797	14.36	38.81	30.35	-898.396	-898.396	-898.396	-924.776	-923.985	-923.972	10.72	25.96	6.71
SISRS_contig-55298000042.fasta	25	127	7.433	0.535	0.283	0.339	0.80934019294334	7.64677248424089	intron	0.285714285714286	0.714285714285714	-740.83	-742.55	-742.55	-768.253	-769.119	-769.115	22.13	5	8.23	-740.586	-740.179	-740.586	-768.253	-767.596	-767.631	33.52	34.56	19.03
SISRS_contig-55298000048.fasta	42	128	6.808	0.672	0.375	0.317	0.80971915760366	4.09516922512441	NA	0.657142857142857	0.342857142857143	-1104.083	-1104.083	-1104.083	-1159.68	-1159.69	-1159.75	18.69	37.69	35.13	-1104.192	-1104.192	-1104.192	-1159.68	-1159.3	-1159.29	49.23	19.11	7.23
SISRS_contig-55298000070.fasta	46	128	15.897	0.492	0.352	0.544	0.851134592196211	7.04867534568354	CDS	0.631578947368421	0.368421052631579	-1004.171	-1007.967	-1007.968	-1048.48	-1048.7	-1048.73	52.25	30.22	6.5	-1004.536	-1004.536	-1003.994	-1048.48	-1047.49	-1047.42	5.63	12.1	60
SISRS_contig-55299000064.fasta	49	128	3.061	0.648	0.453	0.354	0.815345509395736	5.89631806961249	intron	0.642857142857143	0.357142857142857	-1274.988	-1274.988	-1274.988	-1313.03	-1313.04	-1313.06	15.23	14.87	8.8	-1274.908	-1274.908	-1274.908	-1313.03	-1312.68	-1312.68	2.2	21.57	1.5
SISRS_contig-55300000114.fasta	28	129	17.276	0.659	0.287	0.391	0.740903213842575	8.4941698362546	unannotated	0.521739130434783	0.478260869565217	-891.545	-892.099	-892.099	-916.898	-916.962	-917.027	29.06	33.29	24.32	-891.965	-891.966	-891.965	-916.898	-918.198	-918.171	23.39	19.03	40.51
SISRS_contig-553000055.fasta	49	509	5.108	0.361	0.218	0.364	0.921975651180071	10.0306825002349	unannotated	0.634146341463415	0.365853658536585	-3270.088	-3270.087	-3267.651	-3342.66	-3342.64	-3341.98	30.96	22.42	48.74	-3270.025	-3270.024	-3270.024	-3342.66	-3342.56	-3342.58	28.18	29.52	17.76
SISRS_contig-553000095.fasta	27	365	30.837	0.668	0.389	0.406	0.742136608351847	10.0900048525866	NA	0.368421052631579	0.631578947368421	-2746.089	-2744.199	-2745.935	-2783.3	-2782.63	-2783.3	46.32	29.99	19.22	-2746.177	-2755.087	-2754.834	-2783.3	-2792.13	-2792.03	42.52	21.83	36.28
SISRS_contig-553000148.fasta	26	363	28.47	0.631	0.344	0.346	0.727906637552981	10.1835511031961	intron	0.35	0.65	-2453.082	-2453.081	-2453.081	-2494.96	-2494.92	-2494.83	37.83	14.5	28.97	-2453.098	-2460.212	-2460.9	-2494.96	-2502.48	-2502.81	64.47	12.6	22.02
SISRS_contig-55301000094.fasta	41	129	11.552	0.775	0.488	0.331	0.704768314031187	6.40210531692487	intron	0.657142857142857	0.342857142857143	-1497.448	-1497.448	-1497.448	-1531.65	-1531.62	-1531.6	23.45	22.89	43.39	-1497.347	-1506.069	-1506.069	-1531.65	-1538.51	-1538.55	59.3	23.71	13.77
SISRS_contig-55301000160.fasta	30	129	13.85	0.659	0.349	0.384	0.750125032792471	9.64069850227911	unannotated	0.48	0.52	-992.925	-992.925	-992.925	-1029.93	-1029.94	-1030	40.04	18.88	14.84	-992.769	-992.769	-992.769	-1029.93	-1029.89	-1029.85	6.35	8.23	49
SISRS_contig-55302000017.fasta	32	128	5.347	0.586	0.281	0.35	0.824122292004187	6.25740694176966	unannotated	0.458333333333333	0.541666666666667	-867.47	-867.47	-867.47	-911.653	-911.65	-911.635	22.62	12.43	13.84	-868.161	-867.566	-868.161	-911.653	-911.083	-911.217	17.23	40.98	19.57
SISRS_contig-55303000054.fasta	26	128	13.191	0.562	0.281	0.37	0.759346528307917	7.9463454020702	intron	0.3	0.7	-840.934	-840.934	-840.934	-865.147	-865.059	-865.194	30.62	42.97	19.22	-841.186	-836.944	-840.923	-865.147	-864.222	-864.663	4.27	66.82	13.33
SISRS_contig-55303000177.fasta	28	115	27.081	0.496	0.243	0.374	0.810197256746062	10.2991205853053	unannotated	0.454545454545455	0.545454545454545	-611.123	-611.123	-611.123	-640.826	-640.808	-640.842	9.9	1.2	18.5	-611.045	-614.34	-614.34	-640.826	-643.474	-643.455	73.57	6.62	8.74
SISRS_contig-55304000071.fasta	31	144	18.212	0.625	0.382	0.364	0.707759419223608	8.56097270825681	lnc_RNA	0.4	0.6	-1017.402	-1017.402	-1017.402	-1058.36	-1058.31	-1058.37	19.88	43.02	27.62	-1017.187	-1020.349	-1020.349	-1058.36	-1061.5	-1061.51	54.67	19.55	10.25
SISRS_contig-55304000128.fasta	25	128	19.406	0.547	0.258	0.352	0.773384867695741	7.90704275547394	intron	0.4	0.6	-733.95	-733.939	-733.95	-754.81	-754.804	-754.866	53.45	19.12	14.29	-733.578	-733.578	-733.578	-754.811	-754.32	-754.289	38.35	9.76	28.07
SISRS_contig-55306000162.fasta	33	129	11.158	0.659	0.341	0.336	0.737168832646377	8.34018896907472	unannotated	0.444444444444444	0.555555555555556	-937.196	-937.196	-937.196	-973.578	-973.597	-973.68	20.87	23.58	25.27	-937.219	-937.219	-937.219	-973.578	-973.818	-973.799	14.8	12.7	1.9
SISRS_contig-55309000075.fasta	28	128	15.765	0.398	0.242	0.451	0.818433186671725	9.19921316884943	CDS	0.5	0.5	-763.393	-763.393	-763.393	-783.951	-783.957	-783.954	32.15	30.85	34.68	-762.749	-762.539	-762.749	-783.951	-783.703	-783.709	14.51	52.62	26.98
SISRS_contig-5531000138.fasta	38	248	21.7	0.681	0.391	0.289	0.761132678016569	10.3157051755856	intron	0.516129032258065	0.483870967741935	-2218.15	-2219.307	-2219.307	-2257.77	-2258.4	-2258.37	35.48	27.62	33.06	-2218.127	-2227.394	-2229.766	-2257.77	-2268.09	-2268.68	43.17	39.23	18.47
SISRS_contig-55311000133.fasta	40	128	12.383	0.57	0.312	0.384	0.80661224345931	8.80524236359452	unannotated	0.575757575757576	0.424242424242424	-904.7	-904.671	-904.701	-957.483	-957.45	-957.498	2.3	48	7	-903.884	-905.385	-905.385	-957.482	-958.407	-958.397	71.87	10.78	4.42
SISRS_contig-55312000004.fasta	41	128	9.051	0.555	0.344	0.353	0.807637384320996	8.96129355250545	intron	0.588235294117647	0.411764705882353	-979.494	-979.494	-979.494	-1013.31	-1013.33	-1013.39	48.94	31.71	3.99	-979.673	-979.673	-979.673	-1013.31	-1012.84	-1012.82	15.85	18.03	35.37
SISRS_contig-55313000116.fasta	26	128	33.083	0.531	0.242	0.535	0.768219519663401	11.1293456252806	UTR	0.523809523809524	0.476190476190476	-737.926	-737.926	-737.926	-760.846	-760.883	-760.853	9.63	27.68	9.33	-737.495	-737.495	-737.495	-760.845	-760.626	-760.626	59.55	20.97	3.27
SISRS_contig-55313000191.fasta	30	128	22.812	0.656	0.383	0.384	0.726638212237709	10.3612331047716	intron	0.423076923076923	0.576923076923077	-954.224	-953.866	-954.224	-993.144	-993.15	-993.28	12.31	70.23	13.1	-954.48	-955.057	-955.057	-993.144	-993.201	-993.169	58.6	20.16	3.58
SISRS_contig-55314000089.fasta	26	128	16.947	0.578	0.266	0.347	0.761463761961685	8.77596798828282	NA	0.4	0.6	-860.919	-860.919	-857.805	-883.556	-883.626	-882.816	15.13	19.88	31.2	-861.861	-861.861	-861.861	-883.556	-883.48	-883.479	52.16	24.22	10.6
SISRS_contig-55314000188.fasta	37	128	29.181	0.633	0.336	0.4	0.780672118285839	10.4613281305952	lnc_RNA	0.5625	0.4375	-979.284	-979.15	-979.15	-1020.61	-1020.94	-1020.92	39.14	13.83	20.42	-979.448	-979.98	-978.357	-1020.61	-1021.63	-1021.58	13.21	16.85	40.94
SISRS_contig-55316000044.fasta	43	128	7.413	0.695	0.508	0.637	0.729156573328368	4.33673494908061	CDS	0.605263157894737	0.394736842105263	-1387.059	-1387.059	-1387.059	-1439.12	-1439.15	-1439.18	23.56	56.9	21.85	-1386.678	-1386.678	-1386.16	-1439.12	-1437.66	-1437.46	46.87	24.24	22.72
SISRS_contig-55316000132.fasta	32	128	8.936	0.656	0.375	0.407	0.800834512246125	11.1796413837163	unannotated	0.423076923076923	0.576923076923077	-935.205	-935.205	-935.205	-985.099	-985.117	-985.118	37.12	11.83	17.39	-936.576	-936.576	-936.576	-985.1	-985.507	-985.499	18.44	7.34	37.56
SISRS_contig-55316000141.fasta	37	128	13.471	0.617	0.328	0.388	0.811555501454834	8.94617271479042	unannotated	0.517241379310345	0.482758620689655	-919.877	-919.844	-919.877	-961.957	-961.918	-962.058	20.73	34.82	13.52	-919.556	-919.556	-919.556	-961.957	-961.375	-961.443	4.67	50.1	13.6
SISRS_contig-55316000197.fasta	33	128	14.654	0.703	0.43	0.524	0.781243091792224	8.00651360002972	intron	0.423076923076923	0.576923076923077	-1100.373	-1100.373	-1100.373	-1148.42	-1148.33	-1148.46	18.43	38.01	29.65	-1099.898	-1108.233	-1108.233	-1148.42	-1153.78	-1153.76	87.12	5.09	5.54
SISRS_contig-55317000136.fasta	33	128	28.125	0.656	0.336	0.366	0.664349255091187	12.9438266775238	unannotated	0.592592592592593	0.407407407407407	-968.913	-968.913	-968.913	-1011.92	-1011.96	-1011.93	34.16	13.85	22.37	-969.307	-969.307	-969.307	-1011.92	-1011.07	-1011.03	16.02	27.17	16.78
SISRS_contig-55318000101.fasta	47	129	3.81	0.667	0.434	0.486	0.810950600608287	7.17503823778217	UTR	0.615384615384615	0.384615384615385	-1321.356	-1321.356	-1321.356	-1401.37	-1401.37	-1401.34	21.44	20.35	24.9	-1321.572	-1324.492	-1324.492	-1401.37	-1404.23	-1404.21	41.05	11.63	30.13
SISRS_contig-55318000121.fasta	40	128	6.25	0.695	0.438	0.322	0.761482893192176	4.73899788542648	intron	0.53125	0.46875	-1258.971	-1258.971	-1258.971	-1309.35	-1309.35	-1309.45	28.87	39.9	22.48	-1259.296	-1258.535	-1259.297	-1309.35	-1308.62	-1308.71	35.74	44.11	11.5
SISRS_contig-55319000014.fasta	30	125	20.8	0.544	0.376	0.471	0.682311948074137	8.90092124237437	unannotated	0.5	0.5	-818.577	-818.511	-818.578	-858.15	-857.887	-858.267	37	42.04	5	-818.598	-818.598	-818.598	-858.15	-857.478	-857.489	0	5.1	7.2
SISRS_contig-5532000096.fasta	42	248	22.033	0.798	0.528	0.36	0.728008451935105	10.7896285284152	intron	0.657142857142857	0.342857142857143	-2750.082	-2750.083	-2750.082	-2797.83	-2797.86	-2797.78	37.62	33.25	20.83	-2749.854	-2753.631	-2749.57	-2797.83	-2801.49	-2801.06	44.22	5.1	43.19
SISRS_contig-5532000157.fasta	43	247	39.591	0.575	0.36	0.474	0.788681000158512	13.5143263835965	intron	0.648648648648649	0.351351351351351	-2054.861	-2054.003	-2054.861	-2099.25	-2098.87	-2099.17	42.5	29.28	29	-2055.732	-2059.861	-2060.643	-2099.25	-2102.85	-2103.05	34.92	46.58	15.53
SISRS_contig-55321000012.fasta	32	128	31.372	0.438	0.148	0.404	0.868823275828893	11.2317150816492	lnc_RNA	0.538461538461538	0.461538461538462	-648.595	-648.595	-648.595	-678.749	-678.745	-678.781	17.8	16.73	0.9	-648.238	-651.838	-651.838	-678.749	-682.72	-682.708	96.7	0.7	0
SISRS_contig-55321000033.fasta	43	128	8.957	0.633	0.398	0.29	0.815418041774356	7.3041200502929	unannotated	0.583333333333333	0.416666666666667	-1056.56	-1055.727	-1056.56	-1121.56	-1121.59	-1121.52	8.6	17.92	3.87	-1056.964	-1056.964	-1056.964	-1121.56	-1121.97	-1121.98	6.27	7.13	3.63
SISRS_contig-55322000142.fasta	25	128	12.594	0.617	0.305	0.314	0.777068763909478	8.69504237972656	intron	0.25	0.75	-885.016	-885.016	-885.016	-901.588	-901.608	-901.667	52.07	10.49	5.55	-884.937	-886.805	-886.805	-901.587	-904.01	-903.978	42.55	20.39	15.12
SISRS_contig-55322000165.fasta	35	128	11.964	0.523	0.273	0.412	0.865097488558241	10.0119105955363	unannotated	0.571428571428571	0.428571428571429	-886.341	-886.808	-886.62	-917.394	-917.645	-917.336	20.33	8.47	61.48	-886.52	-886.593	-886.593	-917.394	-917.127	-917.147	23.73	22.33	1.2
SISRS_contig-55322000167.fasta	35	128	20.156	0.516	0.305	0.545	0.860288128166459	7.59156454612979	unannotated	0.551724137931034	0.448275862068966	-821.668	-821.668	-821.668	-861.335	-861.323	-861.367	4.2	44.35	14.36	-821.415	-820.653	-821.415	-861.336	-861.07	-861.092	2.2	44.66	12.96
SISRS_contig-55322000179.fasta	40	128	6.289	0.469	0.32	0.565	0.806265685640606	6.28439321136826	NA	0.727272727272727	0.272727272727273	-1222	-1219.68	-1222.001	-1272.19	-1271.05	-1272.12	28.74	33.8	32.8	-1219.613	-1219.613	-1219.613	-1272.19	-1271.94	-1272.02	40.36	42.91	6.27
SISRS_contig-55324000062.fasta	37	128	18.032	0.555	0.312	0.381	0.832014056136943	6.66093261643408	intron	0.533333333333333	0.466666666666667	-975.122	-975.122	-975.122	-1017.11	-1017.1	-1017.12	21.07	10.48	5.67	-975.435	-977.92	-977.921	-1017.11	-1019.36	-1019.36	37.92	11.08	0
SISRS_contig-55325000037.fasta	46	128	38.57	0.438	0.203	0.363	0.860897056367797	7.89996673022397	CDS	0.631578947368421	0.368421052631579	-758.943	-758.943	-758.943	-808.131	-808.131	-808.137	20.03	26.51	13.72	-758.302	-756.926	-758.302	-808.132	-808.16	-808.17	20.52	29.62	8.07
SISRS_contig-55325000054.fasta	44	128	8.967	0.75	0.594	0.408	0.752693850532335	5.72834396953533	unannotated	0.605263157894737	0.394736842105263	-1513.165	-1513.165	-1513.164	-1572.3	-1572.34	-1572.36	44.08	37.09	8.26	-1512.824	-1512.824	-1512.824	-1572.3	-1572.25	-1572.24	7.03	20.56	47.02
SISRS_contig-55325000140.fasta	38	128	12.274	0.641	0.422	0.399	0.788803039630019	7.17285264721033	NA	0.612903225806452	0.387096774193548	-1127.485	-1127.293	-1127.208	-1177.01	-1176.98	-1176.99	18.78	22.9	26.66	-1127.473	-1128.706	-1128.706	-1177.01	-1179.25	-1179.25	41	15.71	23.66
SISRS_contig-55326000074.fasta	49	128	2.615	0.617	0.391	0.341	0.844453801050528	3.72388677143889	unannotated	0.634146341463415	0.365853658536585	-1141.337	-1141.337	-1141.337	-1195.21	-1195.22	-1195.26	18.53	18.63	14.89	-1141.825	-1141.824	-1141.824	-1195.21	-1195.23	-1195.22	24.47	6.38	13.3
SISRS_contig-55326000092.fasta	42	128	18.676	0.438	0.312	0.497	0.853758866622246	8.40169275637782	CDS	0.685714285714286	0.314285714285714	-941.572	-941.572	-941.573	-983.07	-983.028	-983.07	18.25	28.27	14.86	-942.294	-942.294	-942.294	-983.07	-982.962	-982.969	0	12.1	1.1
SISRS_contig-55327000107.fasta	48	128	4.167	0.648	0.406	0.314	0.824364124383485	7.62392363115538	lnc_RNA	0.658536585365854	0.341463414634146	-1179.645	-1179.645	-1179.645	-1222.35	-1222.36	-1222.4	15.67	12.97	20.75	-1179.499	-1181.894	-1181.894	-1222.35	-1224.4	-1224.39	69.88	13.78	7.8
SISRS_contig-55328000088.fasta	31	128	15.902	0.648	0.328	0.292	0.702604856305059	7.75913252381979	lnc_RNA	0.52	0.48	-878.774	-878.774	-878.774	-907.426	-907.494	-907.454	11.53	57.52	19.16	-878.445	-877.219	-878.445	-907.427	-907.097	-907.216	0.45	71.07	27.19
SISRS_contig-55329000164.fasta	41	128	11.3	0.594	0.297	0.356	0.84568285029241	6.45400793065392	intron	0.6	0.4	-885.3	-885.3	-885.3	-922.757	-922.765	-922.793	18.4	12.58	7.7	-884.933	-884.933	-884.933	-922.757	-922.68	-922.666	51.4	6	5.4
SISRS_contig-55329000172.fasta	26	128	19.802	0.477	0.18	0.428	0.814744993130459	10.4086319603916	unannotated	0.210526315789474	0.789473684210526	-664.39	-664.39	-664.391	-695.686	-695.676	-695.582	12.93	4.54	24.66	-665.134	-665.134	-665.136	-695.686	-695.231	-695.207	37.97	12.72	11.42
SISRS_contig-5533000025.fasta	48	248	39.373	0.25	0.165	0.569	0.80366369254486	9.01807757991431	CDS	0.625	0.375	-1389.958	-1389.958	-1384.869	-1447.06	-1447.06	-1446.81	20.95	30.34	47.41	-1390.354	-1394.968	-1394.968	-1447.06	-1449.86	-1449.79	67.89	7.7	24.98
SISRS_contig-55332000111.fasta	25	128	15.281	0.609	0.336	0.322	0.727042811965926	7.82023544226807	intron	0.421052631578947	0.578947368421053	-796.986	-796.986	-794.47	-824.31	-824.371	-823.905	30.4	21.58	39.81	-797.101	-797.101	-797.101	-824.31	-823.561	-823.579	25.13	42.67	11.78
SISRS_contig-55333000087.fasta	43	128	14.062	0.648	0.43	0.571	0.798873282143543	8.21394945716753	UTR	0.611111111111111	0.388888888888889	-1202.687	-1202.687	-1202.687	-1265.13	-1264.93	-1265.1	25.63	20.33	22.97	-1202.828	-1202.828	-1201.121	-1265.13	-1264.25	-1264.04	0.63	21	62.53
SISRS_contig-55334000138.fasta	27	128	16.175	0.531	0.305	0.495	0.79117822572111	7.14953446648153	UTR	0.3	0.7	-815.55	-815.55	-815.55	-841.232	-841.289	-841.314	31.44	21.61	15.07	-815.835	-826.537	-826.537	-841.232	-849.683	-849.654	70.06	4.62	11.84
SISRS_contig-55335000196.fasta	33	128	10.677	0.695	0.297	0.29	0.751672083796581	6.6447362702514	intron	0.4	0.6	-976.629	-976.629	-976.629	-1008.02	-1008.05	-1008.09	15.84	23	37.83	-976.77	-980.323	-980.323	-1008.02	-1010.77	-1010.76	64.9	2.82	25.82
SISRS_contig-55336000075.fasta	29	128	11.315	0.562	0.297	0.353	0.824698140823968	9.21412302657818	intron	0.347826086956522	0.652173913043478	-829.03	-829.03	-829.03	-852.755	-852.764	-852.805	24.36	18.41	26.61	-828.731	-828.731	-828.731	-852.755	-852.667	-852.633	7.27	18.25	44.95
SISRS_contig-55336000078.fasta	41	129	29.193	0.558	0.287	0.351	0.808054720258524	13.4949301239451	intron	0.558823529411765	0.441176470588235	-877.014	-877.014	-877.014	-911.244	-911.242	-911.262	33.37	6.27	8.83	-877.023	-877.016	-877.023	-911.245	-910.768	-910.775	5.4	16.7	5.7
SISRS_contig-55336000148.fasta	28	129	14.48	0.651	0.333	0.413	0.735538495621293	10.6316329742135	intron	0.454545454545455	0.545454545454545	-871.511	-871.511	-871.511	-907.753	-907.774	-907.796	17.81	23.95	43.16	-871.911	-871.911	-871.911	-907.753	-907.472	-907.446	44.63	5.12	37.75
SISRS_contig-55336000156.fasta	31	129	11.853	0.411	0.178	0.374	0.814053044417546	10.2737453727795	CDS	0.56	0.44	-650.468	-650.468	-650.468	-701.461	-701.455	-701.494	41.12	8.75	11.6	-650.012	-650.012	-650.012	-701.461	-701.294	-701.26	39.03	22.23	1.87
SISRS_contig-55336000190.fasta	28	119	32.713	0.437	0.244	0.424	0.831060290598825	10.5906545471056	CDS	0.478260869565217	0.521739130434783	-620.175	-620.572	-620.572	-639.158	-639.237	-639.277	16.7	43.73	14.95	-620.018	-620.022	-620.022	-639.158	-639.224	-639.21	13.37	11.87	32.8
SISRS_contig-55337000113.fasta	29	128	27.505	0.547	0.273	0.328	0.79338760139993	9.45013386212742	unannotated	0.434782608695652	0.565217391304348	-780.211	-780.211	-780.211	-809.336	-809.329	-809.338	15.1	0	3.6	-780.021	-780.021	-780.021	-809.336	-808.563	-808.572	10.9	17.63	10.3
SISRS_contig-55337000185.fasta	30	129	27.597	0.543	0.318	0.295	0.765875577506102	10.5291236720709	intron	0.6	0.4	-813.525	-813.525	-811.886	-841.267	-841.31	-840.867	7.45	24.91	54.75	-813.182	-816.101	-816.101	-841.267	-842.965	-842.945	51.96	13.36	15.7
SISRS_contig-55340000071.fasta	47	128	0.748	0.289	0.227	0.316	0.869848946236873	7.3955584157025	CDS	0.615384615384615	0.384615384615385	-736.399	-736.399	-736.399	-777.92	-777.781	-777.782	31.66	32.45	22.68	-738.138	-738.138	-738.138	-777.92	-776.877	-776.878	21.6	9.77	45.65
SISRS_contig-5534000027.fasta	42	248	34.831	0.633	0.383	0.336	0.752605198606289	7.64131409781429	unannotated	0.628571428571429	0.371428571428571	-1969.507	-1969.507	-1967.259	-2033.25	-2033.24	-2032.7	10.65	15.57	58.18	-1968.952	-1968.952	-1968.952	-2033.25	-2033.41	-2033.4	16.7	10.67	31.73
SISRS_contig-55341000020.fasta	33	128	20.928	0.633	0.445	0.34	0.753716670377219	13.741013946372	UTR	0.642857142857143	0.357142857142857	-1086.396	-1086.397	-1086.397	-1123.01	-1123.04	-1123.04	34.84	13.08	33.11	-1086.442	-1088.529	-1088.529	-1123.01	-1124.53	-1124.52	61.4	8.4	0
SISRS_contig-55341000022.fasta	43	128	7.376	0.75	0.516	0.37	0.775224604990705	3.49227945708164	unannotated	0.6	0.4	-1384.863	-1384.863	-1384.863	-1456.04	-1456.04	-1456.12	41.08	40.78	9.19	-1385	-1386.777	-1386.777	-1456.04	-1458.72	-1458.73	43.42	7.3	20.6
SISRS_contig-55341000127.fasta	27	127	29.309	0.567	0.236	0.396	0.693486772293843	9.16396529771524	unannotated	0.590909090909091	0.409090909090909	-753.677	-753.677	-753.677	-778.623	-778.648	-778.642	25.13	7.33	12.3	-753.376	-756.562	-756.562	-778.623	-781.12	-781.082	64.63	12.53	4.57
SISRS_contig-55342000061.fasta	33	128	7.67	0.641	0.359	0.25	0.778182179177408	6.63936544455414	intron	0.535714285714286	0.464285714285714	-931.908	-931.908	-931.904	-978.989	-979	-979.023	29.38	17.25	30.51	-931.451	-931.451	-931.451	-978.989	-978.602	-978.562	3.5	18.68	28.98
SISRS_contig-55342000168.fasta	35	128	25.089	0.438	0.297	0.556	0.726340722024373	9.99991646176795	CDS	0.535714285714286	0.464285714285714	-967.87	-967.87	-967.87	-997.2	-997.396	-997.374	53.56	23.91	21.28	-967.401	-968.958	-968.688	-997.2	-998.567	-998.556	33.19	32.7	32.55
SISRS_contig-55345000136.fasta	47	128	8.112	0.328	0.242	0.606	0.862186374852911	9.44262057437825	CDS	0.625	0.375	-951.497	-953.631	-947.762	-993.921	-993.921	-993.528	24.66	18.15	45.19	-952.325	-952.325	-950.44	-993.921	-993.355	-993.327	16.99	24.68	38.17
SISRS_contig-55345000189.fasta	25	128	23.188	0.492	0.312	0.347	0.710443272022528	10.0871013408826	CDS	0.3	0.7	-736.504	-736.504	-736.505	-761.111	-761.127	-761.065	18.1	12.93	41.03	-736.24	-736.24	-736.212	-761.111	-760.466	-760.446	53.02	7.07	17.22
SISRS_contig-55346000038.fasta	35	128	6.429	0.734	0.453	0.33	0.755940131059015	5.85181337519431	unannotated	0.517241379310345	0.482758620689655	-1255.652	-1255.652	-1255.652	-1292.49	-1292.46	-1292.6	26.6	31.07	24.42	-1256.159	-1256.159	-1256.159	-1292.49	-1291.92	-1291.9	25.07	27	31.92
SISRS_contig-55346000105.fasta	28	126	10.346	0.627	0.317	0.431	0.776803016067608	8.78925792705995	unannotated	0.318181818181818	0.681818181818182	-911.624	-911.624	-911.624	-934.21	-934.283	-934.244	29.27	32.26	39.8	-911.281	-913.277	-913.277	-934.21	-935.767	-935.758	58.9	31	7.85
SISRS_contig-55347000085.fasta	33	128	12.003	0.531	0.328	0.47	0.816128367241271	9.14985502916063	lnc_RNA	0.6	0.4	-956.903	-955.515	-956.903	-982.838	-982.724	-982.871	23.76	57.49	15.11	-956.933	-955.104	-956.933	-982.839	-981.985	-982.106	25.77	54.07	22.12
SISRS_contig-55347000199.fasta	29	128	22.791	0.602	0.312	0.403	0.755368632083931	12.3169338475635	NA	0.571428571428571	0.428571428571429	-824.884	-824.884	-824.884	-853.989	-854.029	-854.024	34.37	3.73	20.8	-825.098	-826.751	-826.751	-853.988	-856.464	-856.465	51.82	12.78	0
SISRS_contig-55348000121.fasta	33	128	19.886	0.609	0.32	0.383	0.787145287876833	9.44042317703257	unannotated	0.642857142857143	0.357142857142857	-917.422	-917.422	-917.422	-956.754	-956.753	-956.796	24.13	17.08	14.65	-917.593	-922.362	-922.361	-956.754	-961.349	-961.341	80.98	12.08	7.45
SISRS_contig-55348000160.fasta	47	128	3.79	0.625	0.414	0.473	0.845024304487056	5.06144280496915	intron	0.615384615384615	0.384615384615385	-1127.575	-1127.575	-1127.575	-1190.54	-1190.47	-1190.51	16.48	46.62	29.98	-1127.854	-1130.268	-1130.096	-1190.54	-1194.39	-1194.37	64.53	16.01	8.6
SISRS_contig-55349000108.fasta	31	128	21.396	0.688	0.344	0.309	0.710648880150387	9.5610018439822	unannotated	0.5	0.5	-1004.754	-999.967	-1004.754	-1033	-1031.91	-1032.99	16.28	43.01	29.9	-1005.162	-1008.784	-1008.784	-1033	-1036.12	-1036.1	44.88	26.71	29.35
SISRS_contig-5535000011.fasta	39	249	38.029	0.574	0.301	0.341	0.79683390995735	11.3568882005037	UTR	0.5625	0.4375	-1879.051	-1879.051	-1879.051	-1925.41	-1925.36	-1925.33	25.63	7.02	37.82	-1878.954	-1879.545	-1879.91	-1925.41	-1926.33	-1926.3	39.45	29.7	25.51
SISRS_contig-55350000191.fasta	45	128	13.385	0.68	0.438	0.489	0.809193910471296	6.11621159031906	unannotated	0.657894736842105	0.342105263157895	-1369.591	-1369.592	-1369.591	-1416.54	-1416.6	-1416.64	21.52	24.05	36.13	-1370.266	-1370.265	-1370.265	-1416.54	-1416.51	-1416.49	50.06	13.84	12.61
SISRS_contig-55351000060.fasta	26	128	33.894	0.555	0.305	0.423	0.709865667646294	9.95181085512982	unannotated	0.428571428571429	0.571428571428571	-780.403	-780.403	-780.403	-819.743	-819.77	-819.774	19.42	12.14	39.58	-780.529	-780.53	-780.53	-819.742	-820.603	-820.621	27.57	13.08	31.13
SISRS_contig-55352000041.fasta	43	128	11.773	0.703	0.367	0.379	0.811374342648272	7.74338795070886	lnc_RNA	0.594594594594595	0.405405405405405	-1143.8	-1140.915	-1143.8	-1184.11	-1183.53	-1184.04	0.27	49.9	33.02	-1143.736	-1143.737	-1143.737	-1184.11	-1184.07	-1184.03	6.78	13.98	45.07
SISRS_contig-55352000127.fasta	42	127	5.549	0.709	0.504	0.456	0.769229740106841	2.37765336286125	unannotated	0.583333333333333	0.416666666666667	-1419.984	-1419.984	-1419.984	-1475.25	-1475.31	-1475.3	25.27	29.78	33.02	-1420.05	-1423.079	-1423.079	-1475.25	-1477.13	-1477.11	53.87	10.9	31.35
SISRS_contig-55352000142.fasta	31	128	5.746	0.602	0.305	0.252	0.70471158111832	6.20009705476867	unannotated	0.48	0.52	-871.584	-871.584	-870.44	-903.648	-903.621	-903.19	23.85	23.88	40.15	-871.698	-871.698	-871.698	-903.648	-902.408	-902.396	39.57	40.33	18.57
SISRS_contig-55353000033.fasta	49	129	2.547	0.519	0.287	0.312	0.837708642901123	7.38094549317727	intron	0.634146341463415	0.365853658536585	-1035.833	-1035.833	-1035.832	-1076.85	-1076.86	-1076.9	13.36	20.59	56.16	-1035.426	-1035.426	-1035.426	-1076.85	-1076.97	-1076.96	21.22	20.88	13.02
SISRS_contig-55353000157.fasta	30	128	14.661	0.625	0.359	0.303	0.749696836872366	6.06743290659539	intron	0.478260869565217	0.521739130434783	-989.898	-989.897	-989.897	-1017.03	-1017.04	-1017.02	10.23	16.67	36.07	-989.742	-989.742	-989.742	-1017.03	-1016.29	-1016.31	30.65	39.91	8.84
SISRS_contig-55355000084.fasta	48	128	1.172	0.57	0.32	0.413	0.846343564331338	7.64741253741309	unannotated	0.625	0.375	-947.338	-947.338	-947.338	-1023	-1023	-1023	19.36	47.66	20.15	-947.577	-947.577	-947.577	-1023	-1023.23	-1023.23	15	2.6	1.7
SISRS_contig-55355000118.fasta	26	128	11.899	0.633	0.25	0.393	0.764714782409562	9.05463691170431	unannotated	0.263157894736842	0.736842105263158	-876.031	-876.993	-876.993	-897.853	-897.939	-897.938	52.99	18.93	21.92	-875.995	-875.995	-875.995	-897.853	-899.021	-898.972	43.42	11.92	43.98
SISRS_contig-55356000025.fasta	35	121	13.034	0.62	0.331	0.281	0.776271790985658	8.73188592192306	lnc_RNA	0.482758620689655	0.517241379310345	-878.102	-878.102	-878.102	-905.282	-905.313	-905.347	38.1	14.84	24.79	-878.082	-878.082	-878.082	-905.282	-905.04	-905.033	4.83	6.6	15.5
SISRS_contig-55356000059.fasta	29	128	3.152	0.516	0.383	0.599	0.747612510759075	3.83185276328577	CDS	0.461538461538462	0.538461538461538	-1044.601	-1044.601	-1044.601	-1084.75	-1084.73	-1084.7	26.21	49.97	23.27	-1043.439	-1043.433	-1042.101	-1084.74	-1084.56	-1084.53	35.34	21.19	41.81
SISRS_contig-55356000103.fasta	47	128	3.142	0.422	0.328	0.518	0.828973353745942	6.14681233234027	CDS	0.615384615384615	0.384615384615385	-1186.921	-1186.921	-1186.921	-1238.9	-1238.95	-1238.87	26.25	26.97	39.23	-1186.975	-1186.997	-1185.3	-1238.91	-1238.71	-1238.49	21.06	17.51	63.29
SISRS_contig-55359000019.fasta	34	128	18.107	0.672	0.391	0.511	0.720156076954057	7.64708683640219	unannotated	0.461538461538462	0.538461538461538	-1046.548	-1047.174	-1047.174	-1079.59	-1079.86	-1079.91	47.48	17.98	10.41	-1046.898	-1048.875	-1048.875	-1079.59	-1081.34	-1081.3	65.05	5.35	20.78
SISRS_contig-55359000087.fasta	35	128	16.116	0.477	0.227	0.285	0.847025519958394	8.13662385837303	NA	0.517241379310345	0.482758620689655	-701.345	-701.345	-701.345	-746.224	-746.271	-746.22	12.4	9	4.3	-701.346	-701.346	-701.346	-746.225	-746.447	-746.45	9.4	1.2	3.2
SISRS_contig-5536000002.fasta	30	248	24.691	0.661	0.327	0.379	0.774917492165251	9.1823380272127	unannotated	0.48	0.52	-1882.305	-1882.305	-1882.256	-1915.91	-1915.82	-1915.7	25.41	39.14	28.94	-1882.279	-1882.425	-1882.426	-1915.91	-1915.09	-1915.05	42.19	40.87	14.12
SISRS_contig-55360000149.fasta	45	128	3.906	0.602	0.383	0.396	0.823655756743706	6.08171768973259	lnc_RNA	0.631578947368421	0.368421052631579	-1042.668	-1042.668	-1041.191	-1101.06	-1101.06	-1100.15	15.45	16.88	64.47	-1042.469	-1042.469	-1042.469	-1101.06	-1101.12	-1101.11	1.8	4.37	11.53
SISRS_contig-5536000016.fasta	29	248	26.974	0.593	0.286	0.362	0.765423987042501	12.5470180498975	UTR	0.44	0.56	-1623.761	-1623.865	-1623.865	-1661.14	-1661.24	-1661.3	14.34	41	25.35	-1623.239	-1623.239	-1623.04	-1661.14	-1659.16	-1659.12	10.41	9.56	73.37
SISRS_contig-5536000022.fasta	31	248	34.443	0.492	0.25	0.594	0.7503497352284	9.22562182470219	UTR	0.535714285714286	0.464285714285714	-1466.983	-1466.983	-1464.475	-1500.17	-1500.21	-1499.85	14.38	37.71	47.25	-1467.001	-1466.982	-1467.001	-1500.17	-1499.9	-1499.9	50.52	30.22	15.52
SISRS_contig-5536000094.fasta	25	248	35.516	0.581	0.246	0.294	0.739369935040484	9.25409082650693	NA	0.476190476190476	0.523809523809524	-1470.302	-1470.302	-1470.302	-1491.97	-1491.9	-1491.94	17.8	28.01	18.86	-1471.884	-1471.884	-1471.884	-1491.97	-1492.59	-1492.51	30.53	5.52	25.97
SISRS_contig-55361000037.fasta	34	129	7.889	0.698	0.364	0.304	0.778905800510343	7.40706930891906	intron	0.481481481481481	0.518518518518518	-1069.828	-1069.828	-1067.007	-1110.81	-1110.83	-1110.32	14.14	36.6	30	-1069.86	-1069.471	-1069.86	-1110.81	-1110.55	-1110.57	32.01	10.3	29.69
SISRS_contig-55362000188.fasta	32	128	19.263	0.555	0.289	0.317	0.781950004116038	8.7326804653047	NA	0.48	0.52	-827.3	-827.301	-823.524	-862.33	-862.318	-861.58	16.92	19.24	42.33	-827.303	-827.887	-828.422	-862.33	-863.499	-863.678	53.34	39.59	2.65
SISRS_contig-55363000131.fasta	48	128	4.248	0.539	0.297	0.324	0.866300553777213	4.9370215700198	unannotated	0.634146341463415	0.365853658536585	-896.83	-896.83	-895.001	-954.969	-954.98	-953.877	8.57	14.22	68.43	-897.341	-900.04	-900.04	-954.969	-957.405	-957.374	61.1	3	2.5
SISRS_contig-55364000065.fasta	49	128	1.849	0.5	0.305	0.344	0.887779690501463	7.85723531828106	CDS	0.634146341463415	0.365853658536585	-937.922	-937.922	-937.922	-972.062	-972.065	-972.093	32.25	27.1	6.1	-937.542	-937.542	-937.542	-972.062	-971.979	-971.976	10.73	21.63	9.83
SISRS_contig-55365000031.fasta	38	128	23.458	0.672	0.344	0.351	0.755130728598079	8.44559816318448	unannotated	0.6	0.4	-1098.406	-1098.406	-1098.406	-1129.63	-1129.64	-1129.68	35	42.49	19.53	-1099.373	-1099.373	-1099.373	-1129.63	-1129.42	-1129.39	10.37	9.28	53.13
SISRS_contig-55365000091.fasta	47	128	6.765	0.625	0.445	0.44	0.819705162438798	2.67936636853248	CDS	0.641025641025641	0.358974358974359	-1296.677	-1296.677	-1296.677	-1372.13	-1372.2	-1372.13	53.25	17	32.9	-1296.75	-1299.777	-1300.179	-1372.13	-1375.31	-1375.39	26.79	41.01	22.42
SISRS_contig-55366000074.fasta	44	128	4.457	0.57	0.359	0.336	0.753890994261018	6.87806385170985	UTR	0.594594594594595	0.405405405405405	-1092.518	-1092.518	-1092.518	-1131.66	-1131.66	-1131.7	22.64	18.16	49.55	-1093.075	-1093.075	-1093.075	-1131.66	-1131.36	-1131.36	11.73	47.07	31.9
SISRS_contig-55367000087.fasta	42	128	15.513	0.688	0.461	0.416	0.771537779700917	9.31196313429046	lnc_RNA	0.611111111111111	0.388888888888889	-1242.564	-1242.563	-1242.564	-1286.28	-1286.29	-1286.29	20.57	34.95	30.32	-1242.419	-1247.319	-1247.178	-1286.28	-1290.56	-1290.5	51.54	14.79	26.85
SISRS_contig-55368000013.fasta	30	129	7.287	0.667	0.372	0.278	0.728504307524662	7.00160425639703	intron	0.391304347826087	0.608695652173913	-1038.068	-1038.068	-1038.068	-1072.01	-1072.07	-1072.13	33.13	18.94	43.9	-1037.635	-1037.635	-1037.635	-1072.01	-1071.91	-1071.89	24.85	23.31	46.23
SISRS_contig-55368000141.fasta	45	128	14.531	0.398	0.242	0.646	0.852749338454395	9.49131798560323	CDS	0.648648648648649	0.351351351351351	-1051.933	-1051.933	-1051.933	-1099.36	-1099.43	-1099.19	20.61	26.44	46.36	-1052.058	-1052.188	-1052.188	-1099.36	-1098.84	-1098.8	55.45	28.54	14.18
SISRS_contig-55370000065.fasta	33	128	18.158	0.578	0.32	0.366	0.797435408576703	9.17683989241739	unannotated	0.571428571428571	0.428571428571429	-1005.488	-1005.488	-1005.488	-1041.22	-1041.23	-1041.16	22.9	18.42	44	-1005.953	-1005.953	-1005.953	-1041.22	-1040.95	-1040.94	8.09	22.83	17.68
SISRS_contig-5537000073.fasta	26	248	25.171	0.617	0.343	0.394	0.73517211262663	6.3820285999498	unannotated	0.5	0.5	-1803.389	-1803.396	-1803.396	-1826.42	-1826.56	-1826.54	37.26	41.78	7.78	-1803.36	-1804.042	-1801.954	-1826.42	-1826.86	-1826.6	28.71	24.62	47
SISRS_contig-5537000116.fasta	31	248	34.43	0.548	0.327	0.374	0.759346533043364	6.25953966044139	NA	0.458333333333333	0.541666666666667	-1597.111	-1597.111	-1597.111	-1637.21	-1637.23	-1637.17	34.94	19.37	41.97	-1597.167	-1597.131	-1597.077	-1637.21	-1634.21	-1634.13	29.62	24.1	43.24
SISRS_contig-55373000070.fasta	31	125	31.458	0.504	0.24	0.453	0.759628460108344	9.25180933494549	intron	0.56	0.44	-732.354	-731.894	-732.354	-756.667	-756.65	-756.657	15.77	22.2	2.8	-731.852	-732.745	-732.745	-756.667	-758.637	-758.632	53.97	0	18.63
SISRS_contig-55375000083.fasta	30	128	13.047	0.742	0.414	0.336	0.702250920790585	7.9337053508773	lnc_RNA	0.52	0.48	-1116.13	-1116.13	-1116.13	-1141.69	-1141.71	-1141.73	53.88	16.05	30.54	-1116.051	-1116.051	-1116.051	-1141.69	-1140.57	-1140.56	20.18	24.26	50.7
SISRS_contig-55377000136.fasta	26	128	24.249	0.5	0.227	0.283	0.767081300861848	9.82383837478744	intron	0.333333333333333	0.666666666666667	-654.068	-654.509	-654.509	-682.745	-682.799	-682.771	19.71	21.58	47.49	-655.011	-653.305	-655.01	-682.745	-681.71	-681.78	10.25	76.7	5.5
SISRS_contig-55377000184.fasta	43	128	18.514	0.703	0.352	0.401	0.813787321749979	10.1128036686165	intron	0.605263157894737	0.394736842105263	-1093.125	-1093.125	-1092.75	-1145.09	-1145.09	-1145.01	25.3	5.08	59.5	-1092.932	-1092.932	-1092.932	-1145.09	-1145.43	-1145.43	11.73	2.23	31.47
SISRS_contig-55379000031.fasta	47	128	2.56	0.703	0.445	0.476	0.784391100400502	4.93205276441199	unannotated	0.625	0.375	-1313.627	-1313.627	-1313.627	-1382.84	-1382.88	-1382.87	48.02	26.34	19.71	-1313.751	-1313.751	-1313.751	-1382.84	-1382.44	-1382.43	5.3	24.47	26.63
SISRS_contig-55379000151.fasta	42	128	5.692	0.727	0.5	0.445	0.72378121725601	2.70355787973073	CDS	0.558823529411765	0.441176470588235	-1495.281	-1495.272	-1495.272	-1556.1	-1556.14	-1556.03	22.1	55.55	21.1	-1495.577	-1495.534	-1495.534	-1556.1	-1557.11	-1557.1	36.36	23.65	32.34
SISRS_contig-55380000088.fasta	29	128	16.083	0.719	0.398	0.339	0.692796720103194	7.85160290495986	intron	0.375	0.625	-1040.311	-1040.311	-1040.142	-1085.73	-1085.63	-1085.49	35.87	28.73	18.35	-1040.883	-1046.566	-1046.567	-1085.73	-1090.21	-1090.17	41.58	10.35	30.17
SISRS_contig-55380000113.fasta	42	128	46.503	0.219	0.164	0.619	0.846685571148147	8.89971437705015	CDS	0.611111111111111	0.388888888888889	-652.961	-654.492	-654.492	-685.521	-685.516	-685.517	30.47	26.05	11.57	-650.627	-653.09	-653.089	-685.52	-686.065	-686.061	24.87	21.6	17.65
SISRS_contig-55380000196.fasta	32	128	20.947	0.633	0.367	0.414	0.812339289655268	7.01992129893086	lnc_RNA	0.423076923076923	0.576923076923077	-918.802	-918.802	-916.297	-954.927	-954.799	-954.433	21.29	21.07	7.62	-919.404	-919.404	-917.39	-954.926	-954.183	-954.016	9.3	30.16	31.39
SISRS_contig-5538000070.fasta	32	248	36.618	0.415	0.29	0.673	0.769764643179252	10.3512591066993	CDS	0.6	0.4	-1641.778	-1641.778	-1639.583	-1687.23	-1687.23	-1686.89	42.96	22.7	34.36	-1641.405	-1640.341	-1639.98	-1687.23	-1687.09	-1687.16	18.6	45.09	37.44
SISRS_contig-55381000142.fasta	39	127	22.067	0.496	0.283	0.596	0.829179420359929	9.54773171146089	lnc_RNA	0.548387096774194	0.451612903225806	-967.528	-967.528	-967.528	-1003.13	-1003.05	-1002.81	17.69	31.33	48.97	-967.369	-967.369	-965.586	-1003.13	-1001.95	-1001.86	6.07	16.78	56.09
SISRS_contig-55381000175.fasta	43	128	22.711	0.648	0.398	0.519	0.756248980150525	8.58233201587059	intron	0.611111111111111	0.388888888888889	-1098.863	-1098.901	-1096.483	-1151.68	-1151.73	-1151.32	16.75	15.16	50.78	-1099.104	-1101.818	-1101.818	-1151.68	-1154.02	-1154.02	89.03	4.3	0.2
SISRS_contig-55382000171.fasta	42	128	13.69	0.672	0.367	0.523	0.756353406330109	6.9002522927287	UTR	0.571428571428571	0.428571428571429	-1175.357	-1175.357	-1175.357	-1230.99	-1231.15	-1230.83	25.64	19.83	44.75	-1175.175	-1175.175	-1175.175	-1230.99	-1230.75	-1230.72	9.89	8.77	42.12
SISRS_contig-55387000186.fasta	26	128	8.444	0.539	0.281	0.388	0.827663209115682	9.91921180340519	unannotated	0.4	0.6	-754.33	-754.33	-751.575	-780.424	-780.479	-779.971	47.07	18.4	28.33	-754.277	-759.104	-759.105	-780.424	-786.137	-786.093	93.07	4.55	1
SISRS_contig-55389000075.fasta	32	128	26.05	0.539	0.289	0.401	0.790541358024245	7.74000862162566	CDS	0.5	0.5	-907.824	-907.824	-907.737	-940.097	-940.097	-940.039	29.96	30.68	36.22	-907.98	-910.492	-911.037	-940.097	-942.836	-942.865	47.46	16.96	26.97
SISRS_contig-5539000141.fasta	26	248	50.9	0.395	0.181	0.446	0.798243633354981	13.0394490260667	intron	0.521739130434783	0.478260869565217	-1187.383	-1187.383	-1187.248	-1212.19	-1212.19	-1212.17	27.93	23.62	36.57	-1187.207	-1189.082	-1188.562	-1212.19	-1214.07	-1214.05	47.62	28.33	22.18
SISRS_contig-55391000027.fasta	38	128	33.779	0.414	0.172	0.369	0.88251822684604	9.43472337586826	intron	0.59375	0.40625	-643.037	-643.038	-643.038	-678.254	-678.283	-678.267	0	0	6.2	-643.443	-647.584	-647.584	-678.254	-681.863	-681.86	80.2	0	0
SISRS_contig-55391000151.fasta	38	128	7.381	0.602	0.297	0.461	0.841729688830109	9.48709865610086	lnc_RNA	0.516129032258065	0.483870967741935	-976.144	-976.144	-976.144	-1019.6	-1019.61	-1019.58	15.13	25.5	31.78	-976.94	-979.643	-979.643	-1019.6	-1021.76	-1021.75	39.2	17.85	34.34
SISRS_contig-55392000089.fasta	42	128	25.037	0.617	0.43	0.35	0.795513259807613	9.78990439794139	NA	0.611111111111111	0.388888888888889	-1108.591	-1108.591	-1108.591	-1144.41	-1144.42	-1144.43	15.95	26.43	24.92	-1108.554	-1108.555	-1108.554	-1144.41	-1144.05	-1144.03	6.77	15.08	9.95
SISRS_contig-55393000199.fasta	35	130	18.615	0.577	0.346	0.249	0.748128633631774	7.11884668023188	unannotated	0.535714285714286	0.464285714285714	-928.045	-928.045	-928.045	-965.414	-965.43	-965.477	18.42	9.73	24.72	-928.382	-928.382	-928.382	-965.413	-965.044	-965.013	25.77	7.24	20.12
SISRS_contig-55394000015.fasta	49	256	4.177	0.508	0.242	0.403	0.892843091308486	7.16486387971332	intron	0.634146341463415	0.365853658536585	-1610.632	-1610.632	-1610.632	-1692.54	-1692.64	-1692.56	18.42	15.03	12.59	-1610.597	-1610.597	-1610.597	-1692.54	-1692.54	-1692.55	13.6	2.1	6.1
SISRS_contig-55394000089.fasta	27	128	10.648	0.281	0.234	0.458	0.8231665813458	11.77331800304	CDS	0.380952380952381	0.619047619047619	-578.177	-578.177	-578.176	-609.806	-609.844	-609.876	18	33.87	37.79	-578.682	-580.846	-581.165	-609.805	-611.532	-611.577	52.51	21.7	21.04
SISRS_contig-55395000161.fasta	46	128	8.322	0.586	0.297	0.516	0.831110399103495	8.57328113167501	unannotated	0.605263157894737	0.394736842105263	-932.577	-932.577	-932.577	-985.791	-985.792	-985.808	28.46	10.85	16.31	-932.559	-933.366	-933.366	-985.791	-986.635	-986.639	28.93	12.17	0.93
SISRS_contig-55396000034.fasta	35	128	16.83	0.625	0.336	0.388	0.781304661789505	10.9343234353995	intron	0.5	0.5	-953.246	-953.246	-953.246	-993.872	-993.908	-993.939	45.93	9.5	18.1	-953.395	-955.771	-955.771	-993.871	-995.926	-995.923	7.53	27.22	11
SISRS_contig-55397000012.fasta	25	128	22.344	0.461	0.164	0.349	0.81645125847909	8.63392821910707	unannotated	0.210526315789474	0.789473684210526	-635.263	-635.263	-635.263	-658.761	-658.77	-658.804	27.8	25.79	39.08	-635.35	-635.35	-635.35	-658.762	-658.643	-658.616	13.68	17.7	34.8
SISRS_contig-55397000019.fasta	41	128	17.721	0.703	0.461	0.328	0.769982818900971	10.0149804741736	CDS	0.558823529411765	0.441176470588235	-1246.526	-1245.346	-1242.621	-1296.71	-1296.57	-1296.2	38.76	22.21	17.25	-1246.282	-1249.228	-1247.088	-1296.71	-1299.33	-1299.3	58.11	24.38	7.6
SISRS_contig-55397000171.fasta	31	129	43.811	0.45	0.155	0.405	0.820410385962951	8.94275931972165	unannotated	0.576923076923077	0.423076923076923	-691.012	-691.012	-691.012	-719.956	-719.959	-719.962	6.2	41.4	9.13	-691.127	-691.127	-691.126	-719.955	-719.919	-719.926	24.8	20.6	0.6
SISRS_contig-55398000157.fasta	44	128	24.769	0.484	0.188	0.32	0.872465719012479	10.1970070177052	intron	0.621621621621622	0.378378378378378	-770.026	-770.026	-770.026	-820.129	-820.134	-820.142	27.47	6.37	3.7	-768.971	-775.616	-775.616	-820.129	-821.286	-821.294	31.47	1	2.5
SISRS_contig-55399000043.fasta	49	468	13.597	0.494	0.259	0.407	0.897206201109149	11.4570183948601	UTR	0.634146341463415	0.365853658536585	-3245.135	-3245.134	-3245.135	-3312.42	-3312.41	-3312.47	33.6	26.23	9.57	-3245.142	-3245.142	-3245.142	-3312.42	-3311.95	-3311.96	10.87	16.73	33.95
SISRS_contig-55399000159.fasta	35	128	2.009	0.711	0.43	0.431	0.790584890038699	1.849235285832	NA	0.5	0.5	-1194.951	-1194.951	-1194.95	-1241.42	-1241.41	-1241.47	30.39	35.93	23.39	-1195.033	-1200.027	-1198.354	-1241.42	-1246.04	-1245.8	49.71	6.74	44.11
SISRS_contig-554000031.fasta	38	366	34.297	0.653	0.402	0.359	0.738835099903087	9.99988971256797	intron	0.545454545454545	0.454545454545455	-3143.19	-3143.96	-3143.961	-3186.15	-3186.35	-3186.35	30.54	37.9	23.1	-3143.221	-3147.095	-3147.152	-3186.15	-3190.38	-3190.47	60.62	24.9	11.26
SISRS_contig-55403000158.fasta	48	128	17.22	0.57	0.398	0.363	0.787825893599549	7.17632766079014	unannotated	0.634146341463415	0.365853658536585	-1174.002	-1174.001	-1174.002	-1231.67	-1231.58	-1231.67	46.27	26.25	12.08	-1174	-1174	-1173.06	-1231.67	-1230.67	-1230.66	5.73	21.9	40.37
SISRS_contig-55404000058.fasta	36	128	10.59	0.453	0.289	0.349	0.824019853808514	9.87443671659775	CDS	0.551724137931034	0.448275862068966	-866.245	-866.245	-866.245	-911.036	-911.038	-911.043	16.88	40.8	21.3	-866.527	-871.601	-871.601	-911.037	-912.559	-912.54	67.81	6.19	20.96
SISRS_contig-55404000078.fasta	25	129	9.674	0.473	0.264	0.321	0.781443300960676	8.03402199714137	unannotated	0.391304347826087	0.608695652173913	-687.38	-687.38	-685.285	-711.058	-711.082	-710.985	23.11	30.1	28.09	-686.83	-686.83	-683.666	-711.059	-710.523	-710.347	17.69	22.83	49.37
SISRS_contig-55404000172.fasta	37	128	17.124	0.719	0.43	0.543	0.742465587198335	8.90667958735628	unannotated	0.533333333333333	0.466666666666667	-1252.024	-1252.025	-1252.024	-1301.01	-1301.03	-1301.03	46.91	10.13	21.09	-1252.422	-1255.914	-1255.915	-1301.01	-1304.67	-1304.65	51.1	22.29	7.06
SISRS_contig-55405000012.fasta	44	128	11.594	0.617	0.328	0.408	0.85296407153985	6.19167821848509	unannotated	0.621621621621622	0.378378378378378	-1004.477	-1004.478	-1004.478	-1061.72	-1061.9	-1061.91	12.7	13.9	19.83	-1004.177	-1004.177	-1004.177	-1061.72	-1060.9	-1060.85	8.93	5.33	3.33
SISRS_contig-55405000122.fasta	32	128	12.842	0.578	0.305	0.371	0.792805536827702	10.5907812400219	unannotated	0.444444444444444	0.555555555555556	-904.937	-904.936	-904.936	-944.347	-944.228	-944.205	34.63	7.5	8.3	-905.105	-905.104	-905.104	-944.347	-943.423	-943.428	25.15	21.2	14.35
SISRS_contig-55405000144.fasta	30	129	16.047	0.411	0.217	0.61	0.815483741507763	8.6029209060356	NA	0.454545454545455	0.545454545454545	-795.977	-795.977	-795.977	-829.841	-829.848	-829.852	34.55	24.72	22.66	-796.865	-794.008	-796.865	-829.842	-829.266	-829.521	28.37	50.75	14.75
SISRS_contig-55406000021.fasta	36	126	19.334	0.508	0.278	0.486	0.821736157250548	9.23538278257481	intron	0.517241379310345	0.482758620689655	-937.997	-937.989	-937.989	-973.437	-973.499	-973.467	21.34	16.7	30.09	-938.026	-941.547	-941.547	-973.437	-976.51	-976.482	46.19	11.27	27.33
SISRS_contig-55406000103.fasta	34	127	17.207	0.488	0.331	0.514	0.818283232661515	9.13732889448103	CDS	0.461538461538462	0.538461538461538	-988.434	-988.434	-988.434	-1011.8	-1011.77	-1011.81	23.33	46.82	25.77	-988.89	-988.89	-988.115	-1011.8	-1011.4	-1011.33	7.5	11.38	57.88
SISRS_contig-55406000152.fasta	26	128	15.204	0.633	0.367	0.373	0.754946895687991	10.361187867292	unannotated	0.368421052631579	0.631578947368421	-965.208	-965.208	-965.208	-985.269	-985.27	-985.255	25.93	18.62	15.4	-965.146	-968.493	-968.493	-985.269	-988.663	-988.664	49.7	24.06	9.97
SISRS_contig-55407000130.fasta	40	128	18.848	0.406	0.258	0.537	0.805780849841826	11.1441569533015	CDS	0.558823529411765	0.441176470588235	-927.893	-927.893	-927.275	-984.479	-984.51	-984.419	30.97	24.11	36.45	-927.497	-925.292	-927.497	-984.479	-983.83	-983.848	21.75	56.45	7.36
SISRS_contig-55409000013.fasta	26	128	11.538	0.68	0.328	0.301	0.732406123927352	7.97486538010644	unannotated	0.380952380952381	0.619047619047619	-968.468	-968.468	-968.468	-992.925	-992.918	-992.916	21.29	47.45	18.19	-967.908	-966.268	-967.908	-992.925	-992.178	-992.549	17.61	61.44	13.97
SISRS_contig-5541000013.fasta	25	248	16.823	0.653	0.347	0.467	0.736226372845809	5.92534052469034	unannotated	0.3	0.7	-1756.245	-1756.305	-1756.305	-1792.51	-1792.72	-1792.78	33.78	41.04	13.02	-1756.046	-1756.046	-1754.131	-1792.51	-1791.43	-1791.26	21.4	9.97	69.64
SISRS_contig-5541000092.fasta	27	248	35.768	0.577	0.282	0.424	0.766420641546774	10.7723461063715	lnc_RNA	0.476190476190476	0.523809523809524	-1683.82	-1683.82	-1683.82	-1720.8	-1720.82	-1720.81	6.53	24.06	19.17	-1683.749	-1685.736	-1685.736	-1720.8	-1722.7	-1722.63	43.82	25.11	15.81
SISRS_contig-5541000194.fasta	37	248	17.426	0.677	0.383	0.441	0.782263078216633	8.4425944702989	intron	0.625	0.375	-2121.958	-2121.958	-2121.958	-2170.97	-2171.09	-2171.03	20.28	20.61	42.38	-2121.949	-2121.931	-2121.265	-2170.97	-2170.45	-2170.32	28.8	10.73	59.29
SISRS_contig-55412000184.fasta	33	128	12.76	0.539	0.352	0.549	0.804384738427883	7.7399953856112	unannotated	0.75	0.25	-1083.278	-1083.278	-1083.278	-1117.66	-1117.61	-1117.77	34.99	45.69	12.23	-1082.814	-1080.28	-1084.879	-1117.66	-1119.13	-1119.29	46.85	41.06	4.96
SISRS_contig-55413000118.fasta	36	128	19.01	0.477	0.281	0.249	0.831928441249425	10.084802137946	unannotated	0.5625	0.4375	-808.707	-808.707	-808.707	-843.33	-843.282	-842.924	11.97	11.53	30	-809.365	-809.365	-808.227	-843.33	-842.247	-842.146	8.17	13.97	28.15
SISRS_contig-55413000187.fasta	47	128	11.087	0.703	0.484	0.491	0.786285550377846	8.22917682040673	unannotated	0.641025641025641	0.358974358974359	-1331.586	-1331.586	-1331.586	-1392.98	-1392.86	-1393.05	28.42	53.03	15.34	-1331.241	-1335.248	-1335.787	-1392.98	-1395.68	-1395.74	62.93	17.24	17.86
SISRS_contig-55414000052.fasta	42	128	12.054	0.672	0.383	0.306	0.784965816144111	7.69162143763447	intron	0.571428571428571	0.428571428571429	-1085.513	-1085.513	-1085.513	-1141.9	-1141.92	-1141.84	21.69	11.8	28.29	-1085.188	-1087.413	-1087.413	-1141.9	-1144.25	-1144.21	38.09	3.49	30.35
SISRS_contig-55414000067.fasta	28	128	18.471	0.633	0.289	0.345	0.823986180554391	11.9953209304182	unannotated	0.521739130434783	0.478260869565217	-874.039	-874.039	-874.039	-901.46	-901.367	-901.367	4.67	48.83	13	-873.94	-874.24	-872.417	-901.46	-901.719	-901.55	3.8	9.27	76.27
SISRS_contig-55414000136.fasta	50	128	18.078	0.562	0.258	0.588	0.832362071714294	11.137695095831	CDS	0.642857142857143	0.357142857142857	-1199.146	-1199.146	-1199.146	-1259.68	-1259.67	-1259.67	27.3	20.06	35.97	-1200.949	-1200.946	-1200.946	-1259.68	-1260.51	-1260.51	0	27.1	2.9
SISRS_contig-55414000162.fasta	49	458	10.85	0.408	0.199	0.426	0.88527907062012	9.62704957631998	UTR	0.634146341463415	0.365853658536585	-2495.968	-2495.968	-2495.954	-2615.87	-2615.83	-2615.91	34.57	13.61	19.75	-2495.996	-2495.997	-2495.996	-2615.86	-2615.81	-2615.82	45.1	1.53	5.31
SISRS_contig-55415000034.fasta	29	128	21.659	0.492	0.18	0.391	0.807152312913392	13.2797242024085	intron	0.375	0.625	-673.747	-673.747	-673.711	-711.031	-710.938	-710.904	15.17	8.6	11	-673.624	-673.624	-673.624	-711.03	-710.377	-710.378	7.8	6.2	1
SISRS_contig-55416000053.fasta	39	128	30.028	0.641	0.375	0.427	0.782622444183712	9.57163942355028	intron	0.5625	0.4375	-1055.556	-1055.556	-1054.645	-1090.14	-1090.17	-1090.06	13.53	22.35	55.48	-1054.212	-1054.212	-1053.921	-1090.14	-1089.11	-1089.08	17.91	36.34	22.82
SISRS_contig-55416000056.fasta	30	128	12.422	0.633	0.367	0.408	0.796062736306782	5.38061682091017	intron	0.44	0.56	-1012.621	-1012.621	-1012.621	-1049.85	-1049.92	-1049.84	32.32	26.12	36.63	-1012.07	-1015.38	-1015.38	-1049.85	-1051.86	-1051.85	60.8	10.63	27.96
SISRS_contig-55416000110.fasta	37	128	11.74	0.625	0.367	0.486	0.709044895880307	9.00563599077074	CDS	0.566666666666667	0.433333333333333	-1105.139	-1105.138	-1105.138	-1134.21	-1134.25	-1134.23	20.17	36.43	33.38	-1105.292	-1106.015	-1106.015	-1134.21	-1135.31	-1135.29	20.02	15.45	31.79
SISRS_contig-55418000113.fasta	32	214	4.133	0.645	0.322	0.339	0.807654971013537	7.94185783919415	UTR	0.5	0.5	-1569.806	-1570.563	-1570.563	-1614.01	-1614.17	-1614.28	38.57	36.44	22.63	-1569.765	-1572.201	-1572.592	-1614.01	-1616.65	-1616.85	38.66	51.39	9.21
SISRS_contig-55419000034.fasta	33	128	13.352	0.602	0.352	0.386	0.729361746220781	7.49951665968182	intron	0.517241379310345	0.482758620689655	-962.978	-962.978	-962.977	-990.05	-990.079	-990.071	19.07	13.77	0.2	-962.895	-962.894	-962.895	-990.05	-989.939	-989.925	25.15	12.83	26.98
SISRS_contig-55420000068.fasta	33	128	17.495	0.609	0.375	0.325	0.805238823942453	9.22803077392951	intron	0.482758620689655	0.517241379310345	-918.154	-918.154	-918.154	-956.392	-956.404	-956.469	23.72	14.98	3.65	-917.179	-917.179	-917.179	-956.392	-956.691	-956.683	18.23	20.37	12.93
SISRS_contig-55420000146.fasta	45	129	6.202	0.682	0.341	0.375	0.804212497558427	5.42760088806975	lnc_RNA	0.631578947368421	0.368421052631579	-1149.284	-1147.982	-1149.284	-1215.33	-1214	-1215.3	11.23	46.58	12.22	-1149.287	-1149.287	-1149.287	-1215.33	-1215.54	-1215.54	9.9	29.6	2.17
SISRS_contig-5542000143.fasta	27	248	35.26	0.464	0.218	0.41	0.820358545965913	10.9013741099177	NA	0.409090909090909	0.590909090909091	-1247.366	-1244.693	-1247.292	-1290.97	-1290.09	-1291.07	29.11	11.81	7.67	-1247.396	-1247.396	-1247.32	-1290.97	-1290.79	-1290.73	21.13	20.84	23.12
SISRS_contig-55421000129.fasta	45	130	10.479	0.515	0.392	0.613	0.826429216816741	9.25269929827767	CDS	0.657894736842105	0.342105263157895	-1104.686	-1104.686	-1104.686	-1147.9	-1147.91	-1147.93	6.65	23.77	22.72	-1104.478	-1104.91	-1104.91	-1147.9	-1148.62	-1148.58	44.93	19.03	12.66
SISRS_contig-55422000047.fasta	34	128	33.341	0.516	0.234	0.359	0.831991056618999	9.4401881791907	lnc_RNA	0.5	0.5	-762.272	-762.272	-762.272	-797.226	-797.228	-797.229	19	25.52	4.6	-761.079	-761.079	-761.078	-797.226	-797.002	-797.012	5.9	15.1	3.9
SISRS_contig-55422000093.fasta	45	128	8.819	0.539	0.328	0.336	0.826549485989474	6.54197483066562	lnc_RNA	0.621621621621622	0.378378378378378	-998.389	-999.156	-999.155	-1059.9	-1059.96	-1059.97	41.18	14.37	25.28	-997.858	-997.858	-994.663	-1059.9	-1059.67	-1059.62	0	1.97	64
SISRS_contig-55424000171.fasta	50	128	5.625	0.641	0.305	0.2	0.808288437931585	6.46957561740233	UTR	0.642857142857143	0.357142857142857	-957.468	-957.468	-957.468	-1012.59	-1012.6	-1012.6	18.08	24.25	30	-957.533	-961.063	-962.694	-1012.59	-1015.46	-1015.67	58.38	40.91	0.23
SISRS_contig-55425000002.fasta	34	129	9.713	0.62	0.388	0.415	0.770767534648544	7.58520584541581	unannotated	0.481481481481481	0.518518518518518	-1094.389	-1094.382	-1094.389	-1128.14	-1128.11	-1128.13	21.14	32.6	37.16	-1094.202	-1094.202	-1094.202	-1128.14	-1128.29	-1128.27	41.92	17.48	30.84
SISRS_contig-55425000060.fasta	26	128	10.968	0.539	0.336	0.461	0.809107124383902	7.82807129647385	lnc_RNA	0.363636363636364	0.636363636363636	-791.269	-791.269	-790.693	-828.061	-827.982	-827.916	20.74	10.81	51.32	-790.848	-790.848	-790.848	-828.062	-828.103	-828.119	41.69	12.92	28.79
SISRS_contig-55425000101.fasta	44	128	16.229	0.484	0.242	0.385	0.891184928125771	11.2201788941907	unannotated	0.583333333333333	0.416666666666667	-778.992	-782.143	-782.143	-839.299	-839.391	-839.387	9.03	2.77	10.32	-778.941	-778.941	-778.941	-839.299	-839.459	-839.46	29.07	12.23	15.13
SISRS_contig-55426000118.fasta	40	128	3.32	0.664	0.469	0.347	0.792783196292197	2.91227164113711	intron	0.685714285714286	0.314285714285714	-1201.617	-1204.601	-1204.601	-1256.97	-1258.65	-1258.54	89.46	3.92	6.64	-1201.398	-1204.088	-1204.088	-1256.97	-1259.45	-1259.4	72.85	19.03	5.62
SISRS_contig-55426000149.fasta	34	127	13.548	0.724	0.409	0.377	0.751232391958995	7.48340813913737	unannotated	0.517241379310345	0.482758620689655	-1134.344	-1134.344	-1134.344	-1178.88	-1178.9	-1178.97	30.1	45.53	20.39	-1135.735	-1140.959	-1140.959	-1178.88	-1183.15	-1183.13	80.24	7.4	11.58
SISRS_contig-55427000072.fasta	36	128	10.764	0.641	0.398	0.361	0.782588114484079	9.16541528396388	intron	0.6	0.4	-1027.79	-1027.79	-1027.79	-1063.18	-1063.12	-1063.16	34.58	14.87	39.13	-1027.891	-1027.891	-1027.891	-1063.18	-1062.5	-1062.48	30.53	22.43	3.57
SISRS_contig-55428000083.fasta	27	128	15.336	0.641	0.375	0.523	0.71971631596267	8.48341013359321	NA	0.631578947368421	0.368421052631579	-956.022	-953.89	-956.022	-990.879	-989.75	-990.861	25.45	36.61	22.28	-955.789	-955.789	-955.789	-990.879	-990.504	-990.447	5.47	20.71	31.81
SISRS_contig-55428000115.fasta	44	161	11.533	0.615	0.273	0.433	0.805352833921202	9.98645749983626	intron	0.594594594594595	0.405405405405405	-1168.023	-1168.023	-1168.023	-1238.4	-1238.4	-1238.39	9.91	12.98	13.02	-1168.451	-1172.136	-1172.136	-1238.4	-1242.24	-1242.22	60.03	12.27	6.72
SISRS_contig-55428000128.fasta	31	128	11.215	0.688	0.422	0.337	0.760158698264949	6.52303159656168	unannotated	0.5	0.5	-1075.518	-1075.518	-1075.518	-1114.13	-1114.15	-1114.18	26.93	28.29	35.59	-1075.544	-1076.884	-1076.884	-1114.13	-1115.3	-1115.3	41.98	11	21.08
SISRS_contig-55428000131.fasta	27	128	19.878	0.367	0.234	0.477	0.760172893313417	9.88112584518747	unannotated	0.347826086956522	0.652173913043478	-649.592	-649.592	-649.592	-673.716	-673.734	-673.749	49.93	19.95	16.46	-649.559	-651.465	-651.465	-673.716	-675.068	-675.055	59.52	11.64	17.01
SISRS_contig-55430000029.fasta	44	128	18.643	0.461	0.25	0.372	0.860621529667647	10.5990788659526	intron	0.583333333333333	0.416666666666667	-893.549	-892.076	-893.549	-933.03	-932.798	-932.98	19.48	22.03	28.2	-892.839	-891.191	-892.839	-933.03	-932.791	-932.936	9.77	32.65	23.56
SISRS_contig-5543000051.fasta	31	193	48.655	0.446	0.181	0.397	0.763232618443035	11.9304886177157	intron	0.347826086956522	0.652173913043478	-918.992	-918.993	-916.791	-952.501	-952.529	-952.401	10.24	5.29	14.57	-919.613	-922.562	-922.562	-952.501	-955.091	-955.046	54.22	4.07	14.53
SISRS_contig-5543000088.fasta	41	248	20.279	0.613	0.415	0.421	0.806155033726652	11.8460830548685	CDS	0.588235294117647	0.411764705882353	-2313.929	-2313.929	-2313.929	-2349.51	-2349.55	-2349.57	26.51	34.12	40.25	-2313.797	-2314.015	-2315.16	-2349.51	-2350.78	-2350.9	54.77	24.78	17.22
SISRS_contig-55431000108.fasta	42	130	25.549	0.631	0.346	0.383	0.792665508956766	NA	intron	0.6	0.4	-1014.86	-1013.592	-1012.425	-1046.78	-1046.55	-1046.12	15.99	13.32	34.42	-1014.165	-1012.989	-1014.165	-1046.78	-1046.41	-1046.5	5.32	45.57	2.98
SISRS_contig-55431000129.fasta	48	171	16.179	0.602	0.38	0.281	0.840595321769714	7.59408014891989	intron	0.634146341463415	0.365853658536585	-1487.368	-1487.368	-1487.368	-1530.04	-1530.04	-1530.07	21.36	32.68	14.78	-1487.157	-1487.157	-1487.157	-1530.04	-1529.38	-1529.32	14.27	5.93	22.58
SISRS_contig-55432000069.fasta	40	128	9.355	0.719	0.484	0.354	0.768022165002916	6.40042966696817	intron	0.666666666666667	0.333333333333333	-1264.92	-1264.92	-1264.92	-1323.8	-1323.82	-1323.87	50.81	24.58	10.26	-1264.902	-1266.098	-1266.098	-1323.8	-1325.48	-1325.42	59.59	10.98	15
SISRS_contig-55432000121.fasta	31	128	54.083	0.227	0.086	0.437	0.899281970601859	8.45515276156758	NA	0.481481481481481	0.518518518518518	-381.052	-381.052	-381.052	-405.376	-405.385	-405.396	8.8	18.6	15	-380.274	-380.271	-380.274	-405.376	-405.375	-405.376	15.5	3.6	30.1
SISRS_contig-55433000069.fasta	40	128	10.312	0.633	0.398	0.26	0.58786992937895	8.27057462428066	intron	0.59375	0.40625	-1047.9	-1047.9	-1046.29	-1095.84	-1095.87	-1095.11	39.11	10.66	26.49	-1048.266	-1048.622	-1048.622	-1095.84	-1096.33	-1096.33	58.06	11.63	9.75
SISRS_contig-55434000170.fasta	39	176	1.267	0.205	0.131	0.467	0.933504933268315	8.97532457191226	CDS	0.709677419354839	0.290322580645161	-729.56	-729.56	-729.56	-763.328	-763.351	-763.363	18.38	28.33	27.27	-728.43	-728.43	-728.43	-763.329	-763.374	-763.365	0	5.5	27.7
SISRS_contig-55436000127.fasta	26	127	6.329	0.512	0.276	0.422	0.826036078672858	6.37547985707423	unannotated	0.5	0.5	-770.34	-770.34	-770.34	-792.935	-792.843	-792.977	6.34	78.28	12.23	-770.156	-773.379	-773.379	-792.935	-795.972	-795.963	70.98	20.13	7.42
SISRS_contig-55437000146.fasta	45	129	5.96	0.713	0.326	0.267	0.755086080555373	5.65951901655963	intron	0.594594594594595	0.405405405405405	-1155.996	-1155.996	-1155.996	-1211.17	-1211.15	-1211.22	28.07	14.68	15.05	-1156.534	-1156.534	-1156.534	-1211.17	-1211.01	-1211.01	11.73	14.7	27.97
SISRS_contig-55439000103.fasta	29	127	17.622	0.591	0.315	0.484	0.796449860390098	10.2411705870753	unannotated	0.521739130434783	0.478260869565217	-903.662	-903.661	-903.661	-934.555	-934.606	-934.526	14.5	17.28	36.73	-903.651	-905.23	-905.23	-934.554	-936.387	-936.383	55.48	16.84	13.01
SISRS_contig-55440000070.fasta	33	128	7.86	0.648	0.398	0.324	0.785725880057485	7.76820530634259	intron	0.423076923076923	0.576923076923077	-1050.854	-1050.854	-1050.505	-1084.51	-1084.49	-1084.38	25.06	16.47	34.48	-1050.625	-1050.626	-1050.625	-1084.51	-1084.62	-1084.61	31.14	18.86	32.97
SISRS_contig-55440000108.fasta	41	128	26.867	0.609	0.312	0.448	0.786563434089701	9.07654197432548	unannotated	0.6	0.4	-975.654	-975.658	-975.249	-1015.72	-1015.82	-1015.61	25.09	10.25	48.55	-975.718	-973.322	-975.643	-1015.72	-1015.05	-1015.27	0.41	86.39	2.44
SISRS_contig-55441000049.fasta	29	128	48.033	0.234	0.172	0.742	0.842802358641568	10.9345022759351	pseudogene	0.72	0.28	-491.831	-491.831	-491.831	-527.514	-527.524	-527.544	15.58	15.22	0.7	-491.894	-490.716	-491.894	-527.514	-527.457	-527.464	5.4	30.9	16.63
SISRS_contig-55441000116.fasta	30	128	9.479	0.672	0.367	0.34	0.640118833535295	9.15304453512576	unannotated	0.416666666666667	0.583333333333333	-926.78	-923.65	-926.78	-962.303	-960.992	-962.382	12.82	66.29	21.38	-926.948	-929.722	-929.722	-962.303	-964.663	-964.598	49.17	14.32	32.07
SISRS_contig-55442000069.fasta	32	128	22.412	0.617	0.398	0.588	0.597992501100277	9.10778814849485	intron	0.481481481481481	0.518518518518518	-994.407	-994.47	-994.47	-1029.34	-1029.38	-1029.46	40.68	27.97	21.23	-994.017	-992.561	-994.017	-1029.34	-1028.31	-1028.52	51.75	23.53	16.63
SISRS_contig-55442000133.fasta	25	127	19.055	0.331	0.15	0.642	0.82367176754063	10.3085530353206	NA	0.45	0.55	-512.873	-512.873	-512.873	-552.518	-552.536	-552.508	2.75	11.98	17.2	-513.392	-513.392	-513.392	-552.517	-552.291	-552.269	4.4	20.6	1.2
SISRS_contig-55442000199.fasta	39	128	31.47	0.531	0.305	0.309	0.778692021655467	9.07678272602617	NA	0.5625	0.4375	-845.399	-845.414	-845.399	-876.54	-876.462	-876.59	18.33	31.03	21.38	-845.074	-845.244	-845.245	-876.54	-877.29	-877.25	20.2	20.55	14.43
SISRS_contig-55443000079.fasta	33	128	11.458	0.547	0.297	0.35	0.777038133553973	8.3664200042965	CDS	0.56	0.44	-939.644	-939.644	-939.643	-967.282	-967.285	-967.113	26.35	18.82	52.92	-941.152	-942.061	-942.569	-967.282	-968.243	-968.2	59.63	2.37	34.15
SISRS_contig-55443000099.fasta	46	127	5.769	0.394	0.283	0.564	0.819174629220426	11.3282376906903	CDS	0.641025641025641	0.358974358974359	-1060.488	-1057.048	-1059.731	-1105.23	-1104.91	-1105.11	20.5	45.54	33.16	-1059.368	-1059.368	-1059.369	-1105.23	-1105.78	-1105.72	45.67	8	48.05
SISRS_contig-55443000152.fasta	40	164	28.78	0.549	0.305	0.462	0.837189434666045	8.49929245524481	lnc_RNA	0.617647058823529	0.382352941176471	-1177.006	-1177.006	-1177.006	-1217.14	-1217.14	-1217.14	18.83	15.73	30.43	-1177.145	-1179.297	-1180.423	-1217.14	-1220.53	-1220.6	71.56	19.37	9.02
SISRS_contig-55444000007.fasta	39	129	19.658	0.636	0.395	0.429	0.780083005004784	9.41079586931343	lnc_RNA	0.53125	0.46875	-939.999	-939.999	-939.999	-984.373	-984.406	-984.395	22.98	31.81	16.02	-940.364	-941.542	-941.542	-984.373	-986.14	-986.101	64.74	10.34	8.55
SISRS_contig-55445000108.fasta	43	128	21.185	0.602	0.344	0.467	0.819472805856649	7.72163923339125	CDS	0.583333333333333	0.416666666666667	-1000.85	-1000.85	-1000.85	-1054.02	-1054	-1054.06	26.77	8.53	7.37	-1000.458	-1000.458	-1000.458	-1054.02	-1054.13	-1054.12	22.57	7.25	12.16
SISRS_contig-55447000141.fasta	46	128	18.274	0.383	0.188	0.414	0.78494017112981	8.23573908246203	CDS	0.605263157894737	0.394736842105263	-722.672	-725.313	-725.313	-774.577	-774.632	-774.644	15.39	38.81	7.8	-722.317	-722.317	-722.317	-774.577	-774.589	-774.582	13.3	6.5	2.4
SISRS_contig-55449000050.fasta	28	128	4.827	0.609	0.289	0.414	0.818561176234342	6.8619057269028	NA	0.428571428571429	0.571428571428571	-864.876	-864.876	-864.876	-890.306	-890.31	-890.33	10.24	57.04	29.35	-865.188	-870.962	-870.962	-890.306	-895.407	-895.375	83.59	5.06	8.32
SISRS_contig-55450000065.fasta	44	128	6.623	0.789	0.492	0.48	0.729639514410521	6.23004541073243	intron	0.594594594594595	0.405405405405405	-1533.215	-1533.215	-1533.215	-1627.38	-1627.4	-1627.39	24.26	28.28	21.76	-1532.886	-1532.886	-1532.886	-1627.38	-1627.07	-1627.03	21.22	19.79	44.61
SISRS_contig-5545000175.fasta	25	248	20.435	0.605	0.302	0.31	0.748308274483937	7.03446109342759	intron	0.263157894736842	0.736842105263158	-1736.473	-1736.473	-1736.473	-1763.28	-1763.35	-1763.32	35.57	17.91	33.09	-1736.501	-1737.494	-1736.728	-1763.28	-1763.71	-1763.59	31.76	15.69	44.69
SISRS_contig-55451000065.fasta	35	128	27.433	0.336	0.141	0.379	0.875598045302846	10.1836295535937	NA	0.620689655172414	0.379310344827586	-580.867	-580.867	-580.867	-609.094	-609.087	-609.127	41.8	0	20.75	-580.652	-580.652	-580.652	-609.094	-608.741	-608.737	18.4	30.4	6.7
SISRS_contig-55451000192.fasta	33	132	23.347	0.652	0.295	0.331	0.80324028922466	6.72539324511417	unannotated	0.517241379310345	0.482758620689655	-968.662	-968.662	-966.483	-1002.29	-1002.2	-1001.76	9.8	17.75	71.69	-968.011	-968.011	-967.251	-1002.29	-1002.09	-1002.02	12.82	29.53	29.05
SISRS_contig-55452000173.fasta	39	128	10.357	0.719	0.445	0.307	0.741057340791889	5.65824731916859	NA	0.625	0.375	-1160.787	-1160.787	-1160.787	-1204.6	-1204.6	-1204.64	28.21	46.13	11.13	-1161.082	-1163.456	-1163.456	-1204.6	-1206.7	-1206.66	76.67	4.2	7.6
SISRS_contig-55453000011.fasta	34	128	11.994	0.484	0.25	0.467	0.837616182970755	9.43035856980146	UTR	0.444444444444444	0.555555555555556	-810.192	-810.192	-810.192	-848.139	-848.148	-848.174	32.17	10.43	21.97	-810	-810	-810	-848.138	-848.282	-848.279	42.3	16.6	7.3
SISRS_contig-55453000059.fasta	38	128	6.188	0.727	0.484	0.359	0.709150019846953	8.17887616732847	intron	0.59375	0.40625	-1283.613	-1283.613	-1283.613	-1327.63	-1327.67	-1327.68	37.14	31.84	20.81	-1283.65	-1286.427	-1286.427	-1327.63	-1330.97	-1330.96	45.96	35.28	16.37
SISRS_contig-55453000134.fasta	28	128	34.515	0.539	0.258	0.431	0.72469029080708	10.4590693588664	unannotated	0.521739130434783	0.478260869565217	-794.772	-794.772	-794.772	-810.592	-810.547	-810.639	11.9	55.12	9.77	-794.525	-795.367	-795.367	-810.593	-811.621	-811.62	43.83	23.58	8.37
SISRS_contig-55453000150.fasta	28	128	21.68	0.406	0.203	0.374	0.845524439988652	10.319986334893	unannotated	0.318181818181818	0.681818181818182	-635.769	-635.089	-635.769	-659.739	-659.667	-659.736	7.1	59.47	3.97	-635.537	-635.591	-635.58	-659.739	-660.378	-660.358	50.4	5.9	9.8
SISRS_contig-55453000188.fasta	40	128	8.203	0.766	0.516	0.37	0.736598583419954	2.71886937747715	intron	0.5625	0.4375	-1353.693	-1353.693	-1353.693	-1389.87	-1389.87	-1389.91	24.64	32.52	38.82	-1353.905	-1355.41	-1355.41	-1389.87	-1391.31	-1391.28	36.3	20.98	35.41
SISRS_contig-55454000024.fasta	29	129	25.528	0.558	0.295	0.308	0.764266504477953	10.9009854107142	intron	0.454545454545455	0.545454545454545	-827.889	-827.889	-827.889	-860.742	-860.719	-860.839	4.87	37.57	27.68	-828.232	-828.232	-827.849	-860.742	-860.183	-860.156	18.82	16.02	20.08
SISRS_contig-55457000065.fasta	35	128	7.835	0.625	0.32	0.322	0.810208109715231	7.80227347550447	unannotated	0.551724137931034	0.448275862068966	-987.296	-987.296	-987.296	-1015.85	-1015.85	-1015.88	20.64	16.15	33.7	-987.211	-982.863	-987.211	-1015.85	-1014.51	-1015.05	7.15	88.65	4.03
SISRS_contig-55457000066.fasta	37	124	17.916	0.524	0.306	0.318	0.802649052460244	8.48294783871599	intron	0.5625	0.4375	-833.395	-833.395	-833.395	-872.5	-872.478	-872.469	34.13	31.98	10.23	-832.993	-832.993	-832.993	-872.498	-871.785	-871.777	1.6	16.7	1.3
SISRS_contig-55458000128.fasta	41	128	14.653	0.609	0.312	0.401	0.797951352015562	10.0738034347391	unannotated	0.558823529411765	0.441176470588235	-998.952	-998.953	-998.952	-1036.27	-1036.3	-1036.31	11.6	49.08	14.58	-998.89	-998.89	-998.89	-1036.27	-1036.59	-1036.59	8.8	9.23	7.3
SISRS_contig-55458000146.fasta	45	129	2.653	0.488	0.256	0.391	0.888051627422607	5.97979584882966	unannotated	0.594594594594595	0.405405405405405	-830.001	-830.001	-830.001	-883.403	-883.404	-883.396	19.52	28.02	11.85	-829.716	-835.062	-835.062	-883.403	-885.847	-885.855	38.13	14.9	2.4
SISRS_contig-55458000178.fasta	42	128	4.315	0.641	0.328	0.372	0.848829686951076	6.63735823290031	intron	0.638888888888889	0.361111111111111	-1073.341	-1073.341	-1073.341	-1121.85	-1121.85	-1121.85	8.23	11.63	14.1	-1073.341	-1073.341	-1073.341	-1121.85	-1121.84	-1121.82	4.2	20.93	18.5
SISRS_contig-55458000182.fasta	44	128	14.187	0.523	0.328	0.462	0.837862226312418	10.7001018152702	UTR	0.605263157894737	0.394736842105263	-933.888	-933.888	-933.888	-973.995	-974.025	-974.144	47.59	19.75	29.43	-933.622	-933.622	-933.084	-973.995	-973.356	-973.308	4.6	18.08	44.05
SISRS_contig-55464000054.fasta	35	128	14.464	0.586	0.336	0.308	0.767444691844091	7.51547147183961	lnc_RNA	0.533333333333333	0.466666666666667	-985.36	-985.36	-983.744	-1010.53	-1010.52	-1010.25	23.22	13.84	54.45	-984.94	-985.474	-985.216	-1010.53	-1010.63	-1010.57	36.7	19.71	31.37
SISRS_contig-55465000109.fasta	48	128	12.939	0.609	0.352	0.337	0.824377578180976	5.9267535995265	intron	0.625	0.375	-1155.842	-1157.911	-1157.911	-1208.75	-1209.13	-1209.13	35.63	33.31	8.8	-1156.621	-1159.664	-1159.664	-1208.75	-1209.99	-1209.98	34.16	6.04	54.31
SISRS_contig-55467000016.fasta	44	128	5.895	0.719	0.43	0.402	0.773352869445883	6.76746876631827	lnc_RNA	0.583333333333333	0.416666666666667	-1244.901	-1244.901	-1244.901	-1314.55	-1314.55	-1314.56	37.27	5.07	27.97	-1245.294	-1245.294	-1245.294	-1314.55	-1315.31	-1315.29	40.93	19.23	12.27
SISRS_contig-55467000109.fasta	43	128	7.249	0.602	0.344	0.466	0.610395031479078	8.32540160254524	unannotated	0.611111111111111	0.388888888888889	-1105.211	-1104.413	-1104.462	-1149.53	-1149.48	-1149.44	13.34	35.66	34.37	-1106.043	-1106.728	-1106.728	-1149.53	-1150.28	-1150.27	60.63	5.3	17.45
SISRS_contig-55468000187.fasta	45	128	4.306	0.602	0.461	0.385	0.772662132377463	5.37813353487442	CDS	0.631578947368421	0.368421052631579	-1279.769	-1279.769	-1279.769	-1327.74	-1327.74	-1327.8	21.9	45.28	24.77	-1279.548	-1279.548	-1279.548	-1327.74	-1328.16	-1328.17	18.27	19.61	20
SISRS_contig-55469000130.fasta	35	128	9.33	0.641	0.32	0.315	0.784851379840028	6.34296783402841	intron	0.5	0.5	-986.29	-986.29	-986.29	-1016.71	-1016.65	-1016.66	28.7	6.57	17.88	-986.742	-986.742	-986.742	-1016.71	-1015.69	-1015.67	12.02	14.3	25.78
SISRS_contig-55469000161.fasta	43	128	3.688	0.703	0.469	0.409	0.813537827857605	5.31513182307572	unannotated	0.666666666666667	0.333333333333333	-1294.454	-1295.339	-1295.339	-1330.61	-1330.68	-1330.74	62.49	25.94	9.46	-1294.035	-1296.036	-1296.036	-1330.61	-1333.62	-1333.56	54.21	14.65	32.71
SISRS_contig-55470000176.fasta	26	128	16.106	0.617	0.297	0.317	0.763374776026333	7.36517179661269	intron	0.380952380952381	0.619047619047619	-837.307	-837.307	-837.307	-862.905	-862.739	-862.88	33.14	39.91	15.51	-837.725	-839.104	-839.104	-862.905	-864.055	-864.033	21.89	11.42	34.09
SISRS_contig-5547000027.fasta	27	248	32.9	0.565	0.258	0.388	0.807034324656367	9.02009748957607	intron	0.409090909090909	0.590909090909091	-1566.906	-1566.906	-1566.906	-1609.13	-1609.23	-1608.9	7.34	13.7	19.88	-1567.046	-1569.377	-1570.311	-1609.13	-1613.68	-1613.95	22.61	35.18	18.53
SISRS_contig-5547000071.fasta	31	250	28.555	0.58	0.348	0.392	0.761752695069223	5.58067572813878	NA	0.52	0.48	-1779.22	-1779.22	-1779.22	-1822.55	-1822.51	-1822.58	30.68	34.12	23.8	-1779.184	-1780.348	-1780.405	-1822.55	-1822.99	-1822.99	16.15	24.47	14.48
SISRS_contig-55471000019.fasta	45	128	10.99	0.68	0.43	0.377	0.777442327297154	8.54449608489171	unannotated	0.621621621621622	0.378378378378378	-1160.441	-1159.756	-1160.442	-1207.74	-1207.22	-1207.73	23.68	34.6	15.61	-1160.151	-1159.711	-1160.151	-1207.74	-1207.52	-1207.53	36	20.33	16.7
SISRS_contig-55472000069.fasta	36	128	12.522	0.68	0.469	0.373	0.802111671552937	5.63393261950507	lnc_RNA	0.482758620689655	0.517241379310345	-1175.285	-1175.285	-1174.434	-1224.6	-1224.59	-1224.27	17.02	21.18	44.63	-1174.495	-1177.957	-1175.993	-1224.6	-1227.85	-1227.83	29.81	20.47	49.54
SISRS_contig-55472000098.fasta	41	128	1.315	0.336	0.273	0.419	0.816196064222832	8.16788369576553	CDS	0.545454545454545	0.454545454545455	-876.468	-876.468	-876.468	-929.434	-929.452	-929.462	28.68	54.26	15.87	-878.24	-878.24	-878.24	-925.57	-925.552	-925.538	30.28	24.47	21.65
SISRS_contig-55474000061.fasta	39	128	32.352	0.492	0.242	0.352	0.813114866580649	10.4853361759179	NA	0.5625	0.4375	-812.95	-812.95	-812.95	-858.453	-858.474	-858.495	33.97	20.28	7.48	-814.068	-814.068	-814.063	-858.453	-858.451	-858.444	14.2	42	12.2
SISRS_contig-55474000092.fasta	38	128	3.618	0.688	0.438	0.274	0.768608700521938	3.33788630566894	lnc_RNA	0.575757575757576	0.424242424242424	-1256.197	-1256.197	-1256.197	-1292.81	-1292.79	-1292.88	19.15	54.83	21.79	-1256.055	-1256.055	-1256.055	-1292.81	-1291.39	-1291.35	26.45	27.59	29.67
SISRS_contig-55474000190.fasta	26	127	17.02	0.63	0.283	0.482	0.768911612369577	8.34753033586141	unannotated	0.421052631578947	0.578947368421053	-900.869	-900.825	-900.869	-928.897	-928.716	-928.773	22.79	42.38	18.54	-901.26	-901.26	-901.26	-928.897	-927.617	-927.581	33.46	25.86	12.67
SISRS_contig-55475000196.fasta	44	128	6.587	0.469	0.336	0.64	0.811936954498069	10.3500966619706	CDS	0.666666666666667	0.333333333333333	-1181.759	-1183.656	-1182.337	-1231.51	-1232.58	-1232.19	51.75	20.46	22.82	-1182.363	-1180.906	-1181.9	-1231.52	-1230.24	-1230.37	12.33	49.68	36.78
SISRS_contig-55477000004.fasta	38	128	6.517	0.328	0.25	0.466	0.793051641476589	11.3431979382137	CDS	0.533333333333333	0.466666666666667	-868.831	-869.662	-869.662	-911.995	-912.147	-912.137	43.1	28.15	32.46	-869.16	-869.684	-872.223	-911.995	-914.403	-914.428	22.38	65.22	9.17
SISRS_contig-55477000036.fasta	37	128	27.829	0.594	0.227	0.453	0.798084228101336	10.3345307852326	intron	0.625	0.375	-940.951	-940.522	-940.951	-971.16	-971.143	-971.161	8.07	23.7	25.5	-940.778	-940.778	-940.777	-971.16	-971.211	-971.196	37.97	2	8.17
SISRS_contig-55477000189.fasta	35	128	10.357	0.641	0.312	0.302	0.780372843779776	7.73884149575017	unannotated	0.551724137931034	0.448275862068966	-998.12	-998.12	-997.534	-1047.1	-1047.11	-1047.03	16.48	14.5	36.78	-998.633	-998.633	-998.633	-1047.1	-1047.07	-1047.08	26.2	24.13	14.07
SISRS_contig-55477000194.fasta	34	137	33.018	0.409	0.175	0.318	0.815874893814575	10.5858900471111	intron	0.482758620689655	0.517241379310345	-677.819	-677.818	-676.818	-710.151	-710.116	-709.96	4.52	37.07	40.33	-677.893	-676.434	-674.155	-710.151	-709.445	-709.478	3.4	12.54	79.26
SISRS_contig-55479000040.fasta	36	128	29.601	0.461	0.297	0.58	0.784541337691879	10.0839810891376	unannotated	0.645161290322581	0.354838709677419	-783.898	-783.898	-783.518	-839.525	-839.577	-839.035	29.3	14.1	35.56	-783.652	-783.652	-783.651	-839.525	-839.618	-839.614	4.85	14.33	41.45
SISRS_contig-55479000136.fasta	40	128	8.867	0.734	0.508	0.358	0.76801243913195	6.57595402746411	unannotated	0.575757575757576	0.424242424242424	-1337.466	-1337.466	-1337.466	-1381.13	-1381.16	-1381.16	29.06	32.35	34.1	-1337.376	-1337.376	-1337.376	-1381.13	-1380.16	-1380.08	38.1	8.29	48.37
SISRS_contig-55479000171.fasta	46	128	3.346	0.734	0.375	0.396	0.839957048830324	5.48323331994564	lnc_RNA	0.615384615384615	0.384615384615385	-1206.37	-1206.37	-1206.37	-1266.24	-1266.25	-1266.27	17.4	15.92	15.05	-1206.231	-1214.099	-1214.099	-1266.24	-1271.83	-1271.81	90.42	5.1	3.8
SISRS_contig-55479000188.fasta	36	128	3.646	0.688	0.375	0.412	0.814365705915642	6.51803671686302	intron	0.5	0.5	-1206.703	-1206.703	-1206.703	-1256.39	-1256.47	-1256.38	36.06	27.03	19.4	-1206.669	-1206.669	-1206.669	-1256.39	-1256.76	-1256.76	33.21	14.33	33.89
SISRS_contig-55480000043.fasta	43	128	2.053	0.57	0.383	0.345	0.804517524219611	7.4733251060558	intron	0.583333333333333	0.416666666666667	-985.1	-985.1	-985.1	-1039.19	-1039.18	-1039.2	19.93	10.33	22.43	-984.693	-984.693	-984.693	-1039.19	-1039.36	-1039.35	16.73	28.43	15.73
SISRS_contig-5548000011.fasta	30	207	31.707	0.459	0.261	0.429	0.777857211397896	9.87456269337538	CDS	0.478260869565217	0.521739130434783	-1280.294	-1278.424	-1280.294	-1323.55	-1323.49	-1323.61	45.68	29.33	17.22	-1280.731	-1280.731	-1280.732	-1323.55	-1323.51	-1323.48	35.8	16.5	18.74
SISRS_contig-5548000034.fasta	37	248	20.51	0.681	0.46	0.349	0.760628423030657	8.37245674799379	unannotated	0.516129032258065	0.483870967741935	-2208.679	-2208.679	-2208.614	-2251.79	-2251.74	-2251.76	20.36	38.9	37.84	-2208.553	-2213.235	-2213.234	-2251.79	-2258.1	-2257.95	57.93	11.75	28.02
SISRS_contig-55483000004.fasta	42	128	7.031	0.672	0.43	0.544	0.763361299657434	6.87106829016987	lnc_RNA	0.628571428571429	0.371428571428571	-1237.904	-1240.355	-1239.943	-1291.49	-1291.66	-1291.43	35.41	42.58	18.76	-1238.111	-1238.111	-1237.649	-1291.49	-1291.18	-1291.1	8.65	14.71	63.16
SISRS_contig-55484000088.fasta	26	128	19.261	0.648	0.352	0.302	0.734703994707905	7.47407992612957	lnc_RNA	0.454545454545455	0.545454545454545	-905.452	-905.452	-905.452	-934.513	-934.502	-934.497	20.64	32.69	8.19	-905.344	-905.173	-905.344	-934.512	-934.148	-934.202	10.75	48.87	7.93
SISRS_contig-55485000011.fasta	30	128	29.245	0.578	0.297	0.304	0.738076380347968	9.1249216535725	unannotated	0.6	0.4	-893.749	-893.749	-893.749	-917.43	-917.444	-917.454	19.37	23.9	16.93	-893.834	-893.834	-893.834	-917.43	-916.263	-916.239	32.32	31.83	14.23
SISRS_contig-55485000017.fasta	26	128	29.988	0.406	0.195	0.426	0.864896449819938	11.4179170371209	intron	0.55	0.45	-546.438	-546.438	-546.438	-579.722	-579.708	-579.718	8.9	10.5	0.9	-546.595	-546.595	-546.595	-579.721	-579.788	-579.775	29	2.6	0.4
SISRS_contig-55485000070.fasta	42	128	33.278	0.352	0.211	0.53	0.86544884741029	10.085175269941	lnc_RNA	0.594594594594595	0.405405405405405	-709.382	-709.382	-709.382	-745.681	-745.734	-745.654	12.02	49.08	18.11	-708.015	-707.326	-708.015	-745.681	-745.356	-745.384	32.33	5.38	5.04
SISRS_contig-55485000114.fasta	32	123	5.894	0.496	0.293	0.518	0.819023171412246	7.10480205013617	intron	0.555555555555556	0.444444444444444	-902.194	-902.167	-902.168	-921.703	-921.636	-921.713	36.43	15.89	39.86	-901.547	-899.144	-901.547	-921.703	-921.628	-921.689	32.25	45.37	12.55
SISRS_contig-55486000001.fasta	40	128	12.656	0.773	0.5	0.358	0.745461468896788	9.69641850052691	unannotated	0.558823529411765	0.441176470588235	-1221.741	-1221.741	-1221.741	-1269.26	-1269.34	-1269.29	21.08	7.67	46.68	-1221.876	-1225.463	-1225.463	-1269.26	-1272.7	-1272.68	66.43	19.03	12.71
SISRS_contig-55487000177.fasta	31	128	14.541	0.609	0.328	0.503	0.782612808204055	7.17650820914545	unannotated	0.416666666666667	0.583333333333333	-949.005	-949.005	-949.004	-991.581	-991.465	-991.549	23.58	30.01	22.17	-949.183	-949.183	-948.294	-991.58	-990.704	-990.559	9.46	0	80.71
SISRS_contig-55488000199.fasta	41	128	17.378	0.43	0.344	0.412	0.825189178907432	9.1028571139207	CDS	0.583333333333333	0.416666666666667	-944.879	-944.839	-944.879	-990.285	-990.285	-990.257	17.41	50.88	27.82	-945.472	-945.102	-945.102	-990.285	-990.14	-990.146	30.52	11.2	40.93
SISRS_contig-55489000098.fasta	35	128	20.045	0.555	0.328	0.377	0.778266606580076	7.52438814131521	other	0.533333333333333	0.466666666666667	-1000.079	-1003.575	-1003.575	-1038.43	-1038.66	-1038.52	38.98	20.03	30.62	-1000.319	-1000.319	-1000.319	-1038.43	-1037.76	-1037.7	34.32	7.82	40.79
SISRS_contig-55489000129.fasta	48	127	39.698	0.276	0.165	0.415	0.874631924772902	8.6215235566431	CDS	0.65	0.35	-544.889	-545.633	-545.633	-585.491	-585.571	-585.486	21.77	43.93	1.5	-544.236	-544.236	-544.011	-585.492	-585.268	-585.259	15.2	0.8	15.2
SISRS_contig-55489000177.fasta	35	128	12.21	0.719	0.43	0.334	0.737102593594899	7.28234678314722	intron	0.444444444444444	0.555555555555556	-1214.751	-1214.751	-1214.751	-1237.04	-1237.08	-1237.13	24.63	41.99	25.69	-1214.095	-1215.935	-1215.935	-1237.04	-1238.97	-1238.96	45.34	16.42	31.83
SISRS_contig-55489000194.fasta	48	128	8.594	0.727	0.445	0.376	0.807079784808323	9.32817296995518	unannotated	0.625	0.375	-1201.096	-1201.096	-1201.096	-1264.25	-1264.18	-1264.17	37.98	18.09	7.39	-1200.856	-1200.856	-1200.335	-1264.25	-1263.49	-1263.45	28.75	9.12	5.15
SISRS_contig-5549000001.fasta	38	248	55.327	0.274	0.153	0.405	0.855606932623528	12.6888320632237	unannotated	0.580645161290323	0.419354838709677	-1081.164	-1081.164	-1081.164	-1119.44	-1119.42	-1119.43	21.75	23	19.58	-1081.544	-1081.366	-1081.366	-1119.44	-1119.53	-1119.51	30.32	7.42	7.1
SISRS_contig-5549000091.fasta	33	168	45.364	0.357	0.196	0.339	0.763299726724098	8.65428714845807	intron	0.592592592592593	0.407407407407407	-854.982	-854.981	-854.982	-889.902	-889.938	-889.879	40.57	17.6	16.72	-854.717	-854.717	-854.717	-889.903	-889.7	-889.696	6.17	6	17.03
SISRS_contig-55491000081.fasta	26	128	24.279	0.461	0.219	0.398	0.78804231195767	6.90333810298386	intron	0.428571428571429	0.571428571428571	-659.082	-659.073	-659.073	-683.486	-683.502	-683.497	23.57	11.8	15.77	-659.712	-660.498	-658.585	-683.486	-684.002	-683.909	5.52	16.52	52.28
SISRS_contig-55492000123.fasta	32	128	21.24	0.609	0.328	0.271	0.741830185098444	7.85734558663055	intron	0.607142857142857	0.392857142857143	-898.55	-898.55	-898.44	-933.647	-933.76	-933.565	14.08	40.77	40.88	-898.58	-898.58	-898.58	-933.647	-932.276	-932.272	33.17	7.81	14.49
SISRS_contig-55492000139.fasta	31	128	18.196	0.602	0.414	0.562	0.757338783077659	7.43509144789944	CDS	0.615384615384615	0.384615384615385	-1030.61	-1032.707	-1032.561	-1061.51	-1062.44	-1062.22	39.53	21.7	40.63	-1030.67	-1030.678	-1030.16	-1061.51	-1061.87	-1061.77	67.89	11.18	19.81
SISRS_contig-55493000034.fasta	27	128	12.731	0.695	0.406	0.423	0.764780602127719	11.2356334294051	intron	0.434782608695652	0.565217391304348	-937.936	-937.936	-937.381	-969.035	-969.022	-968.97	8.2	5.57	39.73	-938.075	-936.144	-936.308	-969.035	-968.528	-968.583	3.58	43.94	53.44
SISRS_contig-55493000064.fasta	32	112	11.3	0.607	0.312	0.378	0.823912737521444	6.80413291911378	intron	0.416666666666667	0.583333333333333	-765.007	-765.007	-763.47	-796.931	-796.953	-796.476	22.89	22.24	56.95	-764.998	-768.072	-769.609	-796.931	-800.662	-800.764	59.77	32.43	1
SISRS_contig-55494000069.fasta	31	128	22.303	0.5	0.242	0.513	0.816711053424405	9.78163848497391	intron	0.576923076923077	0.423076923076923	-766.187	-766.562	-766.068	-796.215	-796.249	-795.869	11.74	16.26	54.26	-764.959	-763.444	-762.087	-796.214	-795.275	-795.227	3.2	25.15	38.63
SISRS_contig-55496000017.fasta	31	128	21.321	0.562	0.273	0.362	0.809594611806948	10.1495906290649	intron	0.44	0.56	-816.039	-816.039	-816.039	-843.806	-843.783	-843.833	37.5	5.08	8.17	-816.291	-816.291	-816.291	-843.807	-843.594	-843.59	14.42	20.88	9.1
SISRS_contig-55500000008.fasta	32	129	27.132	0.55	0.287	0.264	0.7370459090099	9.63036567930883	unannotated	0.4	0.6	-842.012	-842.012	-842.011	-874.573	-874.574	-874.579	11.17	14.91	51.62	-841.77	-841.77	-841.77	-874.573	-874.255	-874.26	6.2	14.3	17
SISRS_contig-55500000172.fasta	39	128	2.504	0.633	0.297	0.336	0.841747475492027	6.70236935567874	unannotated	0.647058823529412	0.352941176470588	-1085.114	-1085.135	-1085.114	-1129.91	-1129.85	-1129.89	17.61	40.31	19.95	-1086.965	-1097.793	-1097.793	-1129.91	-1139.48	-1139.47	79.07	11.89	7.67
SISRS_contig-55500000173.fasta	29	128	18.696	0.625	0.32	0.403	0.764092779172594	8.51000947615561	NA	0.541666666666667	0.458333333333333	-857.694	-857.694	-856.889	-888.209	-888.294	-887.635	18.77	19.84	41.62	-858.157	-858.572	-858.24	-888.209	-888.972	-888.885	42.23	21.72	27.76
SISRS_contig-5550000059.fasta	28	248	16.964	0.617	0.407	0.31	0.724654915368298	6.92544841776959	intron	0.333333333333333	0.666666666666667	-1781.894	-1781.895	-1781.895	-1801.71	-1802	-1801.83	35.74	29.21	23.34	-1781.825	-1785.09	-1785.09	-1801.71	-1804.21	-1804.19	56.09	13.11	29.06
SISRS_contig-555000010.fasta	39	361	34.214	0.573	0.374	0.646	0.697106545118388	6.2668161893147	intron	0.575757575757576	0.424242424242424	-3020.844	-3020.844	-3020.844	-3098.74	-3098.66	-3098.77	30.26	41.45	27.94	-3020.6	-3032.542	-3032.542	-3098.74	-3108.38	-3108.27	57.16	13.31	27.92
SISRS_contig-5550000102.fasta	38	204	20.524	0.672	0.368	0.373	0.786410887494644	10.5960970580579	intron	0.545454545454545	0.454545454545455	-1808.151	-1808.148	-1808.148	-1849.27	-1849.28	-1849.29	53.55	19.36	10.94	-1808.246	-1809.598	-1808.78	-1849.27	-1850.77	-1850.67	50.06	17.75	21.84
SISRS_contig-555000024.fasta	37	367	26.725	0.542	0.316	0.298	0.794517577496457	5.46835408430264	lnc_RNA	0.696969696969697	0.303030303030303	-2687.723	-2687.723	-2687.723	-2753.96	-2753.85	-2753.72	25	20.76	32.18	-2687.681	-2690.517	-2690.517	-2753.95	-2756.01	-2756.02	44.23	35.97	7.23
SISRS_contig-555000037.fasta	34	366	29.966	0.683	0.429	0.362	0.709017445177778	6.1043995251726	intron	0.555555555555556	0.444444444444444	-3025.7	-3025.699	-3025.7	-3062.72	-3062.77	-3062.84	31.72	24.81	41.16	-3025.703	-3030.197	-3030.197	-3062.72	-3067.85	-3067.82	81.17	7.62	11.46
SISRS_contig-555000173.fasta	43	368	27.37	0.636	0.348	0.433	0.790218667258151	10.6815267926483	unannotated	0.611111111111111	0.388888888888889	-3028.493	-3028.493	-3028.493	-3080.63	-3080.73	-3080.67	35.57	38.91	16.23	-3028.699	-3038.028	-3038.028	-3080.63	-3090.94	-3090.86	60.2	9.5	29.36
SISRS_contig-555000175.fasta	37	365	39.904	0.622	0.332	0.385	0.764945358422892	9.35624200525718	NA	0.548387096774194	0.451612903225806	-2710.805	-2710.805	-2710.805	-2762.41	-2762.44	-2762.5	32.34	32.64	25.79	-2710.139	-2710.139	-2710.139	-2762.41	-2762.83	-2762.79	34	17.74	36.83
SISRS_contig-55501000044.fasta	42	128	14.323	0.703	0.398	0.382	0.769253081864034	10.3491326259963	unannotated	0.583333333333333	0.416666666666667	-1065.722	-1065.722	-1065.722	-1113.95	-1113.99	-1113.99	76.54	8.04	7.66	-1065.933	-1065.757	-1065.757	-1113.95	-1115.01	-1115	66.73	16.86	9.92
SISRS_contig-55501000083.fasta	28	128	11.133	0.664	0.297	0.321	0.802339495636401	7.21131388487585	intron	0.4	0.6	-872.783	-872.783	-872.783	-905.063	-905.103	-905.117	14.13	22.68	34.82	-872.295	-872.623	-872.623	-905.063	-905.531	-905.547	33.2	33.46	15.97
SISRS_contig-55501000107.fasta	25	128	24.344	0.602	0.383	0.354	0.693159882821604	8.290576733968	intron	0.35	0.65	-867.662	-867.662	-866.845	-890.632	-890.632	-890.558	29.7	21.55	38.32	-866.937	-868.048	-868.49	-890.632	-892.666	-892.883	49.76	31.16	21.53
SISRS_contig-55502000023.fasta	46	127	4.998	0.567	0.346	0.372	0.825769270688919	5.79171836505473	intron	0.625	0.375	-1068.004	-1068.004	-1065.813	-1134.51	-1134.49	-1134.08	23.91	24.74	42.82	-1067.853	-1067.853	-1068.02	-1134.51	-1133.89	-1133.81	24.54	41.73	19.88
SISRS_contig-55504000117.fasta	42	128	10.956	0.633	0.32	0.33	0.78911288390621	9.88657549283603	intron	0.621621621621622	0.378378378378378	-983.387	-983.387	-983.387	-1034.02	-1034.05	-1034.09	23.75	31.32	24.66	-983.862	-980.991	-983.862	-1034.02	-1033.37	-1033.9	7.82	62.68	17.9
SISRS_contig-55504000145.fasta	42	127	28.009	0.535	0.339	0.313	0.847949572950975	9.79325718986741	intron	0.558823529411765	0.441176470588235	-748.834	-748.834	-748.834	-794.89	-794.777	-794.9	35.1	18.52	14.48	-746.591	-746.591	-746.591	-794.889	-794.278	-794.327	28.7	39.53	13.82
SISRS_contig-55505000144.fasta	31	128	5.872	0.609	0.32	0.429	0.802900311871153	9.99798294909031	unannotated	0.434782608695652	0.565217391304348	-883.578	-883.578	-883.578	-917.863	-917.942	-917.946	36.41	27.96	26.92	-883.271	-883.271	-883.271	-917.863	-917.566	-917.551	28.73	38.39	31.91
SISRS_contig-55505000161.fasta	50	413	8.155	0.499	0.283	0.471	0.893773652171531	11.9941686619617	intron	0.642857142857143	0.357142857142857	-3015.586	-3015.585	-3015.586	-3147.99	-3148.03	-3148.01	37.75	24.66	25.58	-3015.574	-3020.828	-3019.681	-3148	-3151.89	-3151.89	69.11	12.03	17.71
SISRS_contig-55506000191.fasta	29	123	27.25	0.439	0.26	0.542	0.667137410160333	9.70608553957742	NA	0.52	0.48	-729.068	-729.068	-729.068	-763.027	-763.059	-763.032	37.91	12.81	32.21	-729.523	-729.578	-730.031	-763.027	-764.376	-764.423	58.34	29.49	5.31
SISRS_contig-55508000112.fasta	40	129	26.802	0.248	0.147	0.514	0.828147242083417	10.5595246469245	NA	0.647058823529412	0.352941176470588	-596.201	-596.201	-596.201	-635.64	-635.671	-635.619	29.52	24.62	7.98	-598.224	-598.224	-596.863	-635.639	-635.808	-635.813	7.6	9.7	26.5
SISRS_contig-55509000036.fasta	39	128	23.357	0.469	0.242	0.449	0.883207543924156	9.8206655216036	lnc_RNA	0.59375	0.40625	-783.942	-783.942	-783.942	-821.17	-821.17	-821.181	49	14.13	4.95	-784.098	-787.078	-787.078	-821.169	-823.988	-823.969	79.9	0.87	14.55
SISRS_contig-55509000080.fasta	39	127	16.535	0.543	0.386	0.432	0.775707328869777	9.62118324943286	intron	0.5625	0.4375	-1073.324	-1073.195	-1073.325	-1104.33	-1104.3	-1104.4	39.61	26.89	23.14	-1072.205	-1071.555	-1071.608	-1104.33	-1103.78	-1103.81	2.75	56.45	31.87
SISRS_contig-55510000160.fasta	44	128	14.95	0.719	0.32	0.405	0.804921331911694	10.1409771226108	lnc_RNA	0.611111111111111	0.388888888888889	-1057.083	-1057.083	-1057.083	-1105.94	-1105.93	-1105.95	18.63	16.1	7.47	-1057.316	-1060.899	-1060.899	-1105.94	-1108.56	-1108.56	39.9	2.2	0
SISRS_contig-55510000181.fasta	29	127	10.318	0.614	0.354	0.436	0.795970670275711	6.55416130994114	unannotated	0.333333333333333	0.666666666666667	-857.954	-857.954	-857.954	-888.312	-888.363	-888.33	7.3	19.22	21.45	-858.013	-864.236	-863.665	-888.312	-896.016	-895.889	55.24	14.98	21.03
SISRS_contig-5551000033.fasta	34	248	34.938	0.419	0.302	0.466	0.792095116374371	7.56399328178463	intron	0.571428571428571	0.428571428571429	-1665.94	-1665.757	-1664.946	-1709.85	-1709.77	-1709.56	40.66	34.92	21.57	-1666.143	-1668.658	-1668.658	-1709.85	-1712.4	-1712.4	48.78	33.95	17.44
SISRS_contig-55512000049.fasta	45	128	3.038	0.453	0.219	0.377	0.876503413666239	8.83551497792517	NA	0.648648648648649	0.351351351351351	-745.96	-745.96	-745.96	-789.954	-789.958	-789.986	17.32	18.8	14.58	-746.148	-747.123	-746.148	-789.953	-789.887	-789.91	30.93	25.3	9.2
SISRS_contig-55512000124.fasta	33	127	14.221	0.606	0.339	0.309	0.759864645231914	8.78209691578769	UTR	0.4	0.6	-964.257	-964.257	-964.257	-991.266	-991.406	-991.261	27.3	15.37	32.03	-963.577	-965.099	-965.098	-991.266	-993.26	-993.235	60.75	7.93	24.7
SISRS_contig-55513000024.fasta	28	128	15.597	0.5	0.242	0.338	0.773478477215925	9.37660530459288	lnc_RNA	0.333333333333333	0.666666666666667	-842.73	-842.73	-842.73	-885.775	-885.634	-885.887	34.65	36.32	23.45	-843.339	-843.66	-843.739	-885.775	-886.094	-886.111	41.64	27.32	16.44
SISRS_contig-55513000080.fasta	33	127	16.631	0.606	0.37	0.31	0.735758694546862	8.85667893215777	lnc_RNA	0.48	0.52	-970.907	-970.907	-970.907	-999.46	-999.44	-999.463	14.23	48.99	30.39	-970.722	-970.722	-970.722	-999.46	-998.688	-998.688	6.9	44.11	38.99
SISRS_contig-55513000124.fasta	42	127	15.054	0.709	0.472	0.469	0.790498578303681	6.7931233773381	unannotated	0.638888888888889	0.361111111111111	-1162.002	-1162.002	-1162.002	-1205.44	-1205.46	-1205.49	28.24	24.34	27.14	-1162.293	-1164.856	-1164.856	-1205.44	-1208.6	-1208.56	70.7	3.95	24.68
SISRS_contig-55513000195.fasta	35	128	3.036	0.508	0.25	0.425	0.865659792021443	7.62928617831955	unannotated	0.517241379310345	0.482758620689655	-848.423	-847.91	-848.423	-891.051	-891.043	-891.045	14.53	39.27	14.43	-848.195	-848.195	-848.195	-891.051	-891.022	-891.022	4.2	12.9	21.87
SISRS_contig-55514000125.fasta	32	128	18.628	0.672	0.328	0.339	0.726849911858318	10.6011868213496	unannotated	0.518518518518518	0.481481481481481	-1082.834	-1082.233	-1082.835	-1111.1	-1111.04	-1111.25	35.29	52.44	7.15	-1082.378	-1086.987	-1087.032	-1111.1	-1114.25	-1114.26	59.22	18.27	24.01
SISRS_contig-55515000075.fasta	37	128	12.669	0.672	0.438	0.341	0.749043459652185	7.78965679514368	NA	0.620689655172414	0.379310344827586	-1223.862	-1223.072	-1223.861	-1280.7	-1280.48	-1280.7	23.56	53.11	18.86	-1223.858	-1223.365	-1223.858	-1280.7	-1282.54	-1282.57	59.81	23.26	8.79
SISRS_contig-55515000129.fasta	46	164	4.533	0.585	0.36	0.33	0.836280273309132	4.69019298870799	lnc_RNA	0.631578947368421	0.368421052631579	-1457.055	-1454.258	-1457.055	-1523.55	-1522.73	-1523.63	30.13	32.45	21.64	-1456.489	-1456.489	-1456.489	-1523.55	-1523.76	-1523.74	28.43	13.35	21.97
SISRS_contig-55515000189.fasta	31	128	14.869	0.547	0.289	0.385	0.792206187763758	10.2144262623029	CDS	0.521739130434783	0.478260869565217	-932.438	-932.438	-932.438	-964.211	-964.231	-964.252	32.17	34.41	28.55	-932.89	-932.89	-932.89	-964.211	-963.856	-963.824	33.98	0.85	66.07
SISRS_contig-55519000029.fasta	46	128	1.104	0.578	0.344	0.282	0.818714660845461	0.850358970845008	intron	0.605263157894737	0.394736842105263	-1068.007	-1068.007	-1067.187	-1124.44	-1124.45	-1124.4	12.1	15.23	36.43	-1067.876	-1067.876	-1067.876	-1124.44	-1124.28	-1124.28	20.77	5.2	19.3
SISRS_contig-55520000071.fasta	46	128	1.325	0.719	0.461	0.335	0.776626815760497	4.99492716280403	intron	0.641025641025641	0.358974358974359	-1432.955	-1432.955	-1432.955	-1483.71	-1483.71	-1483.75	31.34	11.36	30.48	-1433.084	-1437.744	-1437.744	-1483.71	-1487.89	-1487.87	80.7	6.32	10.35
SISRS_contig-5552000036.fasta	42	248	20.123	0.681	0.44	0.435	0.783999557811608	9.21769755119175	unannotated	0.583333333333333	0.416666666666667	-2442.099	-2444.18	-2444.18	-2485.32	-2486.29	-2486.34	32.46	45.4	17.19	-2442.08	-2450.676	-2450.675	-2485.32	-2492.78	-2492.68	58.77	20.92	19.26
SISRS_contig-55521000119.fasta	34	125	39.082	0.528	0.256	0.384	0.766313399005561	9.81820694136004	lnc_RNA	0.5	0.5	-759.113	-758.398	-759.113	-780.078	-779.975	-780.089	23.01	12.98	11.42	-759.043	-763.399	-763.399	-780.078	-783.993	-783.978	78.55	3	14.35
SISRS_contig-55521000168.fasta	35	128	10.446	0.828	0.461	0.392	0.759532899824168	7.06991639777847	intron	0.535714285714286	0.464285714285714	-1203.257	-1203.257	-1203.257	-1237.62	-1237.65	-1237.72	26.47	23.8	40.29	-1203.825	-1208.737	-1208.737	-1237.62	-1242.96	-1242.92	67.9	8.47	12.7
SISRS_contig-55521000180.fasta	44	128	13.974	0.523	0.258	0.541	0.856899278635331	7.71756316073826	other	0.648648648648649	0.351351351351351	-937.955	-937.955	-937.955	-981.117	-980.933	-981.035	4.47	21.33	21.5	-938.168	-938.168	-938.168	-981.118	-980.53	-980.526	0	13.3	0
SISRS_contig-55522000103.fasta	43	127	12.965	0.654	0.37	0.254	0.79655623095854	6.32265088040951	lnc_RNA	0.583333333333333	0.416666666666667	-1062.695	-1062.695	-1062.695	-1115.6	-1115.62	-1115.69	45.55	22.8	10.23	-1062.743	-1062.743	-1062.743	-1115.6	-1115.26	-1115.24	12.7	26.37	17.77
SISRS_contig-55524000022.fasta	43	127	4.596	0.465	0.378	0.532	0.774093449246198	10.9700728824579	CDS	0.666666666666667	0.333333333333333	-1297.99	-1297.463	-1297.99	-1369.47	-1369.5	-1369.62	61.72	16.37	21.66	-1298.261	-1298.261	-1297.363	-1369.47	-1368.34	-1368.31	24.12	37.19	38.54
SISRS_contig-55524000195.fasta	49	128	2.344	0.367	0.273	0.42	0.859197104531034	5.609355899711	CDS	0.634146341463415	0.365853658536585	-1021.732	-1021.732	-1021.732	-1076.11	-1076.22	-1076.15	38.47	17.96	37.58	-1021.476	-1021.482	-1021.482	-1076.11	-1076.29	-1076.27	44.86	33.09	16.83
SISRS_contig-55527000013.fasta	39	128	23.057	0.547	0.312	0.566	0.78564713130086	6.25487309850878	CDS	0.575757575757576	0.424242424242424	-969.622	-969.621	-969.619	-1008.02	-1008.03	-1008.01	15.55	11.63	60.25	-970.115	-972.178	-972.178	-1008.02	-1010.32	-1010.29	40.18	27.47	34.85
SISRS_contig-55527000080.fasta	32	127	10.605	0.646	0.433	0.406	0.759774307052536	6.33735629445882	NA	0.75	0.25	-1184.175	-1184.175	-1184.175	-1216.56	-1216.55	-1216.59	22.84	47	12.17	-1184.323	-1185.808	-1185.808	-1216.56	-1218.87	-1218.84	52.16	13.36	14.06
SISRS_contig-55527000156.fasta	42	128	25.149	0.562	0.305	0.637	0.833051954827984	10.2139852772412	unannotated	0.628571428571429	0.371428571428571	-1020.854	-1020.855	-1020.855	-1061.14	-1061.27	-1061.29	54	27.24	4.13	-1020.777	-1022.163	-1022.163	-1061.13	-1062.74	-1062.69	23.91	5.49	25.73
SISRS_contig-55528000114.fasta	41	128	9.47	0.602	0.297	0.576	0.84391587619391	7.78324939531088	unannotated	0.617647058823529	0.382352941176471	-1032.399	-1031.775	-1032.399	-1085.69	-1085.65	-1085.69	20.06	30.17	29.48	-1032.116	-1036.054	-1036.054	-1085.69	-1087.86	-1087.86	53.98	16.61	5.92
SISRS_contig-55528000132.fasta	26	128	39.483	0.32	0.188	0.413	0.572907802837169	10.622925886671	UTR	0.333333333333333	0.666666666666667	-478.428	-478.428	-478.428	-510.34	-510.344	-510.356	22.95	10.96	14.53	-478.482	-478.482	-478.482	-510.341	-510.688	-510.655	0	0	19.8
SISRS_contig-55528000157.fasta	43	133	7.134	0.556	0.353	0.368	0.828499382427048	7.57057661875398	intron	0.571428571428571	0.428571428571429	-1083.254	-1083.254	-1083.252	-1130.76	-1130.76	-1130.73	22.07	28.25	34.96	-1083.487	-1083.487	-1083.487	-1130.77	-1130.55	-1130.52	31.92	3.31	28.95
SISRS_contig-55528000186.fasta	32	128	22.705	0.648	0.344	0.754	0.730401526559677	9.22320534632936	NA	0.714285714285714	0.285714285714286	-1098.394	-1098.394	-1098.394	-1138.9	-1138.95	-1138.8	18.78	6.68	54.54	-1098.438	-1099.501	-1099.501	-1138.9	-1140	-1139.99	41.13	15.72	13.62
SISRS_contig-5553000035.fasta	27	248	50.523	0.302	0.149	0.367	0.799736772697302	10.1381654414251	unannotated	0.391304347826087	0.608695652173913	-995.363	-995.331	-995.441	-1025	-1024.95	-1025.02	6.97	20.2	37.22	-995.499	-995.499	-995.317	-1025	-1024.47	-1024.42	18.51	6.6	62.48
SISRS_contig-5553000119.fasta	27	248	21.864	0.589	0.319	0.442	0.760761887943432	7.7315911137607	unannotated	0.380952380952381	0.619047619047619	-1817.159	-1816.198	-1812.341	-1866.3	-1866.24	-1864.91	28.27	25.26	39.31	-1817.428	-1817.428	-1817.428	-1866.3	-1863.73	-1863.63	36.11	27.06	33.53
SISRS_contig-5553000165.fasta	27	248	29.361	0.524	0.286	0.35	0.796604378588116	9.67867326759212	unannotated	0.315789473684211	0.684210526315789	-1498.158	-1497.915	-1496.353	-1526.42	-1526.24	-1525.86	16.02	36.71	41.29	-1498.154	-1498.154	-1496.884	-1526.42	-1525.31	-1525.24	24.97	16.1	19.78
SISRS_contig-5553000182.fasta	43	248	26.491	0.524	0.375	0.481	0.796131319217134	10.893974701799	CDS	0.594594594594595	0.405405405405405	-2245.711	-2244.759	-2245.711	-2298.09	-2297.33	-2297.97	27.25	32.06	39.8	-2245.793	-2245.793	-2245.941	-2298.09	-2296.93	-2296.88	42.12	17.28	34.51
SISRS_contig-55533000146.fasta	39	128	8.413	0.781	0.461	0.29	0.73580184016595	6.34147985204947	intron	0.53125	0.46875	-1405.941	-1405.941	-1405.94	-1440.82	-1440.82	-1440.85	27.59	11.55	42.53	-1405.757	-1405.757	-1405.757	-1440.82	-1440.62	-1440.58	27.87	14.66	24.88
SISRS_contig-55534000059.fasta	28	128	14.872	0.703	0.422	0.381	0.739277621878741	6.99755924868446	intron	0.363636363636364	0.636363636363636	-993.126	-993.126	-992.956	-1023.78	-1023.84	-1023.55	18.13	7.41	74.36	-993.045	-993.045	-993.045	-1023.78	-1022.6	-1022.63	3.85	64.05	13.96
SISRS_contig-55534000074.fasta	48	128	3.923	0.672	0.375	0.344	0.829819877850059	4.94810311487575	UTR	0.65	0.35	-1058.087	-1058.087	-1058.087	-1115.14	-1114.95	-1115.23	20.05	55.77	4.78	-1058.182	-1059.323	-1059.323	-1115.14	-1115.95	-1115.96	46.9	17.63	5.83
SISRS_contig-55534000166.fasta	37	128	17.568	0.625	0.406	0.359	0.788735932330651	7.41856281398705	intron	0.5625	0.4375	-1100.402	-1100.402	-1100.402	-1134.03	-1134	-1134.04	23.3	25.05	32.86	-1100.615	-1100.106	-1100.419	-1134.03	-1133.87	-1133.86	20.8	43.97	26.16
SISRS_contig-55537000007.fasta	45	128	2.552	0.703	0.453	0.577	0.777293758183673	1.90271330388477	intron	0.657894736842105	0.342105263157895	-1352.53	-1352.53	-1352.53	-1409.15	-1409.23	-1409.25	28.71	40.37	24.36	-1352.788	-1355.839	-1357.04	-1409.15	-1413.51	-1413.69	65.16	26.09	7.11
SISRS_contig-55537000084.fasta	34	128	15.832	0.672	0.383	0.392	0.603314944177055	8.55321196073038	unannotated	0.517241379310345	0.482758620689655	-1086.481	-1084.206	-1086.481	-1120.86	-1120.47	-1120.87	15.76	34.03	12.28	-1087.163	-1089.784	-1089.784	-1120.86	-1123.72	-1123.67	43.98	22.22	26.17
SISRS_contig-55538000053.fasta	40	128	5.977	0.57	0.336	0.359	0.827830604760976	8.72398778920919	unannotated	0.558823529411765	0.441176470588235	-934.837	-934.837	-934.837	-979.493	-979.527	-979.521	39.08	16.4	5.07	-934.606	-934.606	-934.606	-979.493	-979.462	-979.461	27.62	22.52	16
SISRS_contig-55540000099.fasta	41	127	5.185	0.646	0.417	0.357	0.803860125487624	6.17508441943251	lnc_RNA	0.617647058823529	0.382352941176471	-1111.028	-1112.997	-1111.952	-1163.82	-1164.94	-1164.81	64.66	11.67	21.47	-1110.859	-1113.703	-1113.702	-1163.82	-1166.66	-1166.58	63.8	15.08	18.56
SISRS_contig-55541000075.fasta	33	128	11.056	0.609	0.289	0.379	0.835661601867918	8.13285685055425	NA	0.576923076923077	0.423076923076923	-940.122	-940.122	-937.819	-980.972	-981.069	-980.719	55.68	11.01	22.44	-939.963	-942.282	-942.282	-980.972	-983.321	-983.318	78.36	4.59	5.96
SISRS_contig-55543000122.fasta	45	128	10	0.578	0.359	0.488	0.824125939159645	6.95918057221859	unannotated	0.605263157894737	0.394736842105263	-1127.604	-1128.233	-1127.276	-1181.33	-1181.39	-1181.17	35.32	14.23	29.76	-1126.969	-1127.331	-1126.693	-1181.33	-1180.62	-1180.57	22.73	9.55	53.02
SISRS_contig-55543000142.fasta	39	127	12.255	0.654	0.362	0.455	0.797434279053131	10.1497856619051	NA	0.645161290322581	0.354838709677419	-1091.783	-1091.469	-1091.783	-1137.21	-1137.18	-1137.29	16.87	39.09	25.96	-1092.148	-1091.218	-1092.148	-1137.21	-1136.21	-1136.33	12.45	51.3	31.38
SISRS_contig-55545000084.fasta	26	128	5.589	0.547	0.258	0.286	0.785225832961728	NA	unannotated	0.35	0.65	-829.227	-829.228	-829.228	-856.655	-856.711	-856.748	31.02	18.25	39.36	-829.391	-829.391	-829.39	-856.655	-856.525	-856.488	38.77	14.82	44.5
SISRS_contig-55547000068.fasta	39	128	11.779	0.523	0.312	0.332	0.831780167048728	NA	intron	0.575757575757576	0.424242424242424	-750.267	-750.267	-750.267	-806.008	-806.034	-806.065	42.77	17.05	3.1	-750.335	-750.335	-750.335	-806.008	-805.881	-805.854	19.2	2.4	14
SISRS_contig-55547000168.fasta	36	128	9.831	0.695	0.367	0.447	0.796664573438034	7.98098760659562	intron	0.464285714285714	0.535714285714286	-1151.725	-1151.725	-1151.725	-1200.09	-1200.09	-1200.1	19.38	41.7	20.67	-1151.962	-1153.471	-1153.471	-1200.09	-1200.97	-1200.97	66.98	15.74	15.35
SISRS_contig-55548000000.fasta	45	143	23.636	0.587	0.294	0.31	0.837325765291802	6.81773497927803	intron	0.615384615384615	0.384615384615385	-1108.823	-1108.823	-1108.823	-1143.78	-1143.79	-1143.83	8.77	11.8	12.9	-1108.896	-1113.566	-1113.566	-1143.79	-1148.14	-1148.14	82.87	10.37	5.58
SISRS_contig-55549000002.fasta	47	128	14.528	0.664	0.305	0.355	0.798585590609761	9.36955881857772	lnc_RNA	0.615384615384615	0.384615384615385	-1086.985	-1086.985	-1086.985	-1154.21	-1154.22	-1154.22	15.45	27.18	14.97	-1086.746	-1087.334	-1089.132	-1154.21	-1155.9	-1156.16	62.47	9.87	8.63
SISRS_contig-55549000162.fasta	30	128	16.25	0.57	0.211	0.345	0.829840390784561	9.20258382053092	unannotated	0.52	0.48	-776.524	-778.986	-778.986	-817.083	-817.133	-817.152	24.83	8.57	11.8	-776.317	-776.317	-776.317	-817.083	-817.594	-817.577	33.39	42.09	11.76
SISRS_contig-55550000083.fasta	41	128	11.566	0.617	0.383	0.393	0.827253847594485	6.51899607675549	unannotated	0.617647058823529	0.382352941176471	-1052.637	-1052.637	-1052.637	-1099.07	-1099.06	-1099.16	16.94	13.18	23.63	-1052.681	-1053.241	-1053.241	-1099.07	-1099.27	-1099.25	82.48	1.77	11.05
SISRS_contig-55550000163.fasta	25	128	14.75	0.578	0.25	0.31	0.788127488702408	9.81981257300231	unannotated	0.333333333333333	0.666666666666667	-784.074	-784.074	-784.074	-807.742	-807.511	-807.714	19.25	24.51	19.72	-784.419	-784.419	-781.509	-807.742	-807.099	-807.04	11.3	10.55	54.03
SISRS_contig-55552000129.fasta	46	127	6.967	0.378	0.307	0.522	0.818664082205153	10.7135844183797	CDS	0.631578947368421	0.368421052631579	-1061.761	-1061.761	-1061.761	-1112.51	-1112.49	-1112.52	19.79	39.01	28.88	-1064.49	-1067.671	-1067.671	-1112.51	-1115.27	-1115.29	60.8	29.29	8.06
SISRS_contig-55552000169.fasta	27	127	16.448	0.669	0.394	0.463	0.745689778217683	8.42131781615974	unannotated	0.434782608695652	0.565217391304348	-963.831	-963.831	-963.171	-988.863	-988.903	-988.796	27.5	9.67	51.27	-963.966	-965.63	-965.63	-988.863	-989.833	-989.809	39.84	11.57	42.9
SISRS_contig-55553000180.fasta	42	128	10.584	0.703	0.422	0.341	0.764373148735063	5.91059178542785	unannotated	0.6	0.4	-1272.458	-1272.458	-1272.458	-1314.3	-1314.32	-1314.33	31.28	24.38	23.95	-1272.466	-1272.388	-1272.466	-1314.3	-1312.58	-1312.59	8.82	44.76	35.02
SISRS_contig-55554000028.fasta	44	128	0.728	0.484	0.305	0.391	0.829479620100152	6.67199722672741	unannotated	0.583333333333333	0.416666666666667	-794.785	-794.785	-794.785	-877.907	-877.895	-877.968	55.85	18.6	6.91	-794.949	-794.704	-796.865	-877.907	-879.818	-879.984	45.75	45.28	1.32
SISRS_contig-55554000095.fasta	47	128	26.679	0.609	0.312	0.292	0.795203458122789	8.69919131958949	lnc_RNA	0.615384615384615	0.384615384615385	-1004.159	-1004.686	-1004.686	-1058.49	-1058.6	-1058.63	27.82	15.85	33.98	-1003.821	-1003.854	-1004.801	-1058.49	-1059.94	-1060.05	69.13	2.98	7.23
SISRS_contig-55554000132.fasta	25	128	4	0.539	0.211	0.319	0.796914147065176	5.47030861799538	unannotated	0.315789473684211	0.684210526315789	-684.751	-684.751	-684.751	-707.038	-707.028	-707.097	31.85	16.37	21.43	-684.638	-684.638	-684.638	-707.039	-706.852	-706.841	35.43	16.98	16.98
SISRS_contig-55554000163.fasta	49	232	4.917	0.582	0.341	0.373	0.852511232964581	9.32474247670983	unannotated	0.642857142857143	0.357142857142857	-1903.718	-1903.718	-1903.153	-1995.89	-1995.89	-1995.68	31.76	23.85	36.31	-1903.649	-1903.649	-1903.649	-1995.89	-1995.97	-1995.94	70.7	4.98	15.28
SISRS_contig-55555000098.fasta	30	128	14.297	0.594	0.422	0.302	0.709916761832964	6.47479742338393	intron	0.4	0.6	-994.315	-992.497	-994.315	-1047.01	-1046.93	-1047.05	28.76	37.34	22.15	-994.468	-994.468	-994.432	-1047.01	-1046.46	-1046.44	25.91	30.43	40.09
SISRS_contig-55555000114.fasta	46	128	19.786	0.5	0.281	0.41	0.838656225130477	8.2609351955707	CDS	0.631578947368421	0.368421052631579	-915.849	-915.849	-915.849	-966.068	-966.068	-966.064	8.6	12.53	31.93	-916.177	-916.177	-916.177	-966.068	-965.897	-965.901	6.88	34.08	47.91
SISRS_contig-55555000124.fasta	26	128	7.482	0.477	0.227	0.398	0.846819956735717	7.58965824395708	unannotated	0.315789473684211	0.684210526315789	-713.562	-713.563	-713.562	-731.551	-731.555	-731.55	36.72	8.43	36.83	-713.579	-715.829	-715.829	-731.551	-733.46	-733.446	51.08	10.09	35.96
SISRS_contig-55555000170.fasta	44	128	4.048	0.648	0.414	0.309	0.810112861093299	6.23626585770936	intron	0.631578947368421	0.368421052631579	-1140.248	-1142.232	-1142.232	-1197	-1197.41	-1197.41	27.18	8.6	23.78	-1139.501	-1136.706	-1139.501	-1197	-1196.16	-1196.7	26.72	64.72	6.17
SISRS_contig-55556000102.fasta	31	128	15.927	0.688	0.375	0.388	0.646220452632705	9.82837301596525	unannotated	0.44	0.56	-936.624	-936.624	-936.5	-966.963	-966.976	-966.951	38.77	21.23	17.2	-936.326	-938.361	-938.608	-966.963	-970.358	-970.345	52.49	5.95	23.23
SISRS_contig-55560000013.fasta	26	128	16.647	0.469	0.281	0.476	0.82185290519077	8.71370959373797	NA	0.333333333333333	0.666666666666667	-742.292	-741.468	-741.188	-763.634	-763.466	-763.457	25.48	19.46	18.97	-742.461	-744.166	-744.166	-763.634	-764.814	-764.781	29.97	18.37	17.2
SISRS_contig-5556000018.fasta	27	248	18.519	0.657	0.319	0.318	0.702311729531634	10.9152695968384	intron	0.35	0.65	-1722.708	-1722.708	-1721.928	-1773.87	-1773.88	-1773.83	25.15	41.4	30.75	-1723.02	-1723.019	-1722.192	-1773.87	-1772.55	-1772.45	27.55	26.66	39.22
SISRS_contig-5556000108.fasta	33	248	35.423	0.609	0.29	0.322	0.624568227182859	11.7045783567184	NA	0.586206896551724	0.413793103448276	-1664.226	-1664.004	-1664.224	-1696.96	-1696.74	-1696.87	19.58	36.94	15.82	-1663.993	-1664.856	-1663.41	-1696.96	-1697.32	-1697.27	27.35	7.03	4.84
SISRS_contig-5556000191.fasta	45	249	22.767	0.586	0.345	0.504	0.846402847634247	8.05322373046809	intron	0.605263157894737	0.394736842105263	-2108.401	-2108.401	-2108.051	-2173.87	-2173.93	-2173.9	23.82	17.45	56.17	-2108.53	-2108.53	-2108.53	-2173.87	-2174.16	-2174.14	64.25	22.9	13.72
SISRS_contig-55561000073.fasta	39	128	21.835	0.656	0.375	0.428	0.794374985459794	9.55345418033036	unannotated	0.606060606060606	0.393939393939394	-1041.552	-1041.552	-1039.019	-1084.89	-1084.88	-1084.54	7.02	18.72	52.54	-1041.911	-1041.911	-1041.911	-1084.89	-1085.98	-1085.98	8.4	4.4	2.5
SISRS_contig-55561000080.fasta	45	127	24.742	0.543	0.26	0.283	0.817364952596473	8.20075643921243	intron	0.631578947368421	0.368421052631579	-790.411	-790.411	-790.411	-830.655	-830.663	-830.706	9.6	13.87	20.4	-790.969	-790.969	-790.969	-830.655	-830.242	-830.234	33.7	9.12	3.9
SISRS_contig-55561000153.fasta	30	128	14.766	0.664	0.414	0.294	0.677321000051317	9.15280709483399	intron	0.363636363636364	0.636363636363636	-1001.772	-1001.772	-1001.772	-1037.71	-1037.73	-1037.7	26.65	22.41	14.81	-1001.828	-1000.8	-1001.828	-1037.71	-1037.05	-1037.12	21.39	24.72	17.57
SISRS_contig-55561000174.fasta	46	128	4.501	0.688	0.422	0.658	0.810480048833954	3.79359479013889	CDS	0.605263157894737	0.394736842105263	-1281.954	-1281.954	-1281.954	-1326.8	-1326.78	-1326.82	34.91	35.28	10.96	-1281.444	-1285.825	-1285.825	-1326.8	-1331.08	-1331.07	73.09	15.59	12.31
SISRS_contig-55563000056.fasta	49	128	2.551	0.391	0.203	0.498	0.908448526268308	6.5280817819113	intron	0.634146341463415	0.365853658536585	-724.895	-724.895	-724.895	-773.616	-773.74	-773.654	74.32	8.4	7.57	-724.042	-724.316	-724.316	-773.616	-775.308	-775.295	51.77	10.68	30.74
SISRS_contig-55563000143.fasta	29	128	10.533	0.648	0.352	0.3	0.721116972015508	7.17607768304432	intron	0.363636363636364	0.636363636363636	-920.251	-920.251	-919.07	-942.247	-942.277	-941.999	33.87	16.34	45.61	-920.129	-918.064	-920.129	-942.247	-941.448	-942.051	24.23	58.21	3.49
SISRS_contig-55564000182.fasta	39	128	27.744	0.711	0.406	0.467	0.768943785244831	10.3517077764819	unannotated	0.5625	0.4375	-1056.918	-1056.918	-1056.918	-1107.94	-1108.03	-1107.96	20	21.13	28.33	-1056.397	-1056.397	-1056.397	-1107.94	-1108.19	-1108.19	5.8	16.47	7.27
SISRS_contig-55565000054.fasta	32	126	37.5	0.333	0.167	0.378	0.855800874645863	10.0359154044523	intron	0.458333333333333	0.541666666666667	-532.159	-532.159	-532.159	-557.677	-557.677	-557.714	10.63	14.1	9.6	-532.187	-532.187	-532.187	-557.676	-557.874	-557.882	0	6.2	4
SISRS_contig-55565000080.fasta	35	127	18.785	0.622	0.315	0.3	0.805357650848871	8.33469470220034	unannotated	0.67741935483871	0.32258064516129	-949.141	-949.141	-947.466	-989.988	-989.982	-989.748	25.98	33.4	25.62	-949.061	-949.06	-949.06	-989.988	-990.841	-990.85	0	23.93	2.43
SISRS_contig-55567000042.fasta	32	127	22.638	0.512	0.276	0.598	0.807960322461547	8.26641699486266	intron	0.48	0.52	-843.06	-843.058	-843.06	-872.302	-872.286	-872.368	32.09	30.75	16.03	-843.339	-843.339	-843.34	-872.302	-872.031	-872.004	34.82	35.18	11.01
SISRS_contig-55567000194.fasta	25	128	8	0.57	0.32	0.404	0.784185440884484	7.28851755047585	intron	0.235294117647059	0.764705882352941	-826.96	-826.96	-826.96	-845.039	-845.054	-845.047	26.63	17.01	55.77	-826.877	-826.877	-826.64	-845.039	-844.44	-844.39	23.74	24.8	45.11
SISRS_contig-55568000041.fasta	42	127	7.049	0.787	0.496	0.29	0.773579312306532	3.56463273913321	unannotated	0.583333333333333	0.416666666666667	-1351.562	-1351.561	-1351.559	-1402.9	-1402.53	-1402.65	8.78	38.17	40.29	-1351.793	-1352.573	-1353.754	-1402.9	-1404.8	-1404.97	34.31	45.94	16.73
SISRS_contig-55568000177.fasta	41	128	8.155	0.766	0.43	0.356	0.777210678004838	4.31722079032751	intron	0.583333333333333	0.416666666666667	-1340.578	-1340.578	-1340.569	-1383.56	-1383.56	-1383.53	18.41	25.35	37.6	-1340.708	-1339.258	-1340.708	-1383.56	-1382.73	-1382.93	18	56.28	13.07
SISRS_contig-55569000006.fasta	27	127	29.863	0.567	0.299	0.363	0.777987839908994	10.279713216475	NA	0.727272727272727	0.272727272727273	-763.792	-763.792	-763.792	-792.863	-792.829	-792.883	21.47	39.63	28.52	-763.581	-764.019	-764.019	-792.864	-793.643	-793.625	44.17	0	7.1
SISRS_contig-55570000079.fasta	26	128	29.026	0.484	0.289	0.723	0.776692353220645	9.46967302282034	NA	0.421052631578947	0.578947368421053	-779.961	-779.961	-780.013	-809.938	-810.199	-810.133	25.02	3.47	29.17	-779.861	-779.016	-779.861	-809.938	-808.199	-808.529	13.95	78.17	2.73
SISRS_contig-55570000090.fasta	39	128	4.948	0.539	0.305	0.4	0.829737771463555	5.58995109768738	intron	0.625	0.375	-998.087	-998.087	-998.087	-1037.48	-1037.49	-1037.46	35.85	15.08	25.24	-998.103	-1001.056	-1000.809	-1037.48	-1040.65	-1040.65	37.83	36.36	27.56
SISRS_contig-55571000111.fasta	37	128	15.815	0.703	0.367	0.369	0.754544515170913	6.09961490981547	lnc_RNA	0.645161290322581	0.354838709677419	-1159.858	-1159.857	-1159.86	-1207.14	-1207.29	-1207.34	30.99	16.56	32.64	-1160.311	-1160.313	-1160.313	-1207.14	-1207.72	-1207.7	20.55	34.37	23.38
SISRS_contig-55572000040.fasta	50	128	11.578	0.617	0.344	0.464	0.867277496984822	8.78649932855213	unannotated	0.642857142857143	0.357142857142857	-1089.574	-1089.574	-1089.574	-1128.93	-1128.96	-1128.96	17.13	22.1	5.97	-1089.172	-1089.172	-1089.172	-1128.93	-1128.41	-1128.41	0	6.2	16.4
SISRS_contig-55572000060.fasta	45	128	5.625	0.695	0.461	0.413	0.80651371514985	5.91035992936692	lnc_RNA	0.594594594594595	0.405405405405405	-1379.867	-1378.371	-1379.868	-1426.9	-1426.48	-1426.95	17.14	35.67	29.88	-1378.929	-1378.929	-1378.404	-1426.9	-1426.38	-1426.35	9.85	17.37	61.53
SISRS_contig-55573000068.fasta	31	128	24.068	0.562	0.336	0.327	0.773634109771268	11.5729501543401	unannotated	0.52	0.48	-836.395	-836.395	-836.394	-864.825	-864.84	-864.858	25.3	27	7.3	-836.3	-836.3	-836.3	-864.825	-863.858	-863.803	13.13	26.47	17.33
SISRS_contig-55574000102.fasta	40	128	9.18	0.719	0.359	0.42	0.744220791582476	9.07475175484261	unannotated	0.575757575757576	0.424242424242424	-1114.409	-1114.409	-1114.409	-1172.91	-1172.93	-1172.98	49.94	13.18	9.5	-1113.776	-1113.776	-1113.776	-1172.91	-1172.2	-1172.23	6.13	16.33	32.44
SISRS_contig-55575000067.fasta	32	128	30.249	0.609	0.297	0.252	0.686055940853143	11.1720083160719	NA	0.518518518518518	0.481481481481481	-876.114	-876.114	-876.11	-905.822	-905.825	-905.836	16.9	33.83	26.09	-876.247	-879.94	-879.94	-905.821	-909.27	-909.274	20.3	13.1	17
SISRS_contig-55576000060.fasta	41	129	14.54	0.705	0.473	0.375	0.761097182769502	9.41505703954424	unannotated	0.611111111111111	0.388888888888889	-1149.451	-1149.451	-1149.451	-1211.92	-1211.88	-1211.92	17.75	32.72	37.75	-1149.381	-1149.381	-1149.201	-1211.92	-1211.3	-1211.29	3.61	33.52	20.64
SISRS_contig-55577000130.fasta	34	128	8.938	0.586	0.352	0.348	0.787504306801908	7.93965150267328	intron	0.551724137931034	0.448275862068966	-1025.321	-1025.321	-1025.321	-1062.63	-1062.69	-1062.62	37.05	16.67	30.66	-1025.232	-1025.232	-1025.232	-1062.63	-1062.17	-1062.11	28.45	17.63	49.1
SISRS_contig-55578000063.fasta	29	127	24.274	0.606	0.299	0.375	0.795910541571149	11.1290106630373	unannotated	0.5	0.5	-859.86	-859.86	-859.86	-885.97	-885.963	-885.991	36.27	7.53	15.77	-860.251	-862.31	-862.31	-885.97	-888.423	-888.388	34.7	6.97	35.79
SISRS_contig-55579000038.fasta	32	128	21.436	0.562	0.352	0.398	0.751454293535989	9.99541676842309	intron	0.416666666666667	0.583333333333333	-955.57	-955.57	-955.57	-983.147	-983.177	-983.225	40.72	22.15	6.59	-957.372	-957.372	-957.372	-983.147	-982.563	-982.55	28.77	19.3	18.97
SISRS_contig-55579000146.fasta	32	128	14.307	0.562	0.344	0.343	0.600176678166307	8.35569190891648	NA	0.56	0.44	-956.309	-956.309	-956.309	-986.445	-986.411	-986.473	21.5	33.18	15.67	-956.676	-956.676	-956.676	-986.445	-986.189	-986.188	31.14	13.78	15.5
SISRS_contig-55579000190.fasta	35	127	9.741	0.535	0.331	0.646	0.780076716832818	9.50789255193228	CDS	0.586206896551724	0.413793103448276	-1023.584	-1023.584	-1023.465	-1055.83	-1055.83	-1055.8	30.47	28.02	35.83	-1022.842	-1022.842	-1022.521	-1055.83	-1055.15	-1055.11	30.04	43.21	21.6
SISRS_contig-55580000198.fasta	26	128	37.32	0.492	0.266	0.347	0.74142488272628	12.1196347219034	unannotated	0.476190476190476	0.523809523809524	-705.448	-705.448	-705.448	-735.676	-735.616	-735.652	46.43	14.57	16.22	-705.308	-703.976	-705.308	-735.676	-734.67	-734.746	8.2	42.15	26.64
SISRS_contig-5558000150.fasta	38	248	32.449	0.569	0.302	0.381	0.802598936927445	7.37232177708631	intron	0.548387096774194	0.451612903225806	-1784.93	-1784.93	-1784.93	-1819	-1819.08	-1819.12	28.73	41.78	23.48	-1784.998	-1784.998	-1784.998	-1819	-1818.37	-1818.32	22.38	17.49	52.33
SISRS_contig-55581000015.fasta	33	127	20.115	0.535	0.244	0.455	0.815349918619237	8.31193355915103	intron	0.535714285714286	0.464285714285714	-816.3	-816.3	-816.3	-851.3	-851.297	-851.349	30.3	16.25	16.6	-816.197	-816.197	-816.197	-851.299	-850.991	-850.981	31.2	16.25	21.6
SISRS_contig-55583000082.fasta	41	128	5.488	0.664	0.398	0.512	0.816418284461776	7.30276820408714	intron	0.558823529411765	0.441176470588235	-1248.106	-1245.789	-1248.106	-1284.86	-1284.76	-1284.94	26.71	46.17	15.19	-1247.755	-1247.755	-1247.755	-1284.86	-1284.59	-1284.61	26.43	54.22	13.27
SISRS_contig-55583000180.fasta	31	128	26.865	0.438	0.25	0.323	0.807323723244207	7.39580581966089	intron	0.375	0.625	-743.437	-743.437	-743.437	-769.951	-769.97	-770.006	29.72	15.75	30.43	-743.726	-743.726	-743.726	-769.952	-769.804	-769.794	33.37	8.73	5.43
SISRS_contig-55585000014.fasta	34	128	9.191	0.633	0.336	0.445	0.809885245696181	8.14069175360858	intron	0.464285714285714	0.535714285714286	-988.887	-988.887	-988.887	-1026.48	-1026.49	-1026.55	9.97	36.08	27.7	-988.431	-990.144	-990.144	-1026.48	-1028.23	-1028.22	40.77	5.47	11.53
SISRS_contig-55585000170.fasta	29	128	20.366	0.594	0.312	0.41	0.796367248270256	9.53677397146631	lnc_RNA	0.583333333333333	0.416666666666667	-889.766	-889.765	-889.766	-923.072	-922.976	-923.105	26.46	39.73	6.82	-889.77	-893.971	-893.971	-923.072	-928.346	-928.286	52.06	6.12	9.44
SISRS_contig-55586000169.fasta	33	127	4.82	0.606	0.346	0.366	0.822132295995155	7.78300512580996	intron	0.518518518518518	0.481481481481481	-935.174	-935.174	-935.174	-980.759	-980.774	-980.873	26.54	34.87	34.11	-935.137	-932.258	-935.137	-980.759	-979.448	-980.392	26.53	57.05	16.49
SISRS_contig-55587000052.fasta	25	128	21.312	0.445	0.219	0.354	0.829943519474657	10.145827647061	UTR	0.368421052631579	0.631578947368421	-638.778	-638.772	-638.435	-661.178	-661.26	-661.158	23.12	23.81	41.8	-639.128	-640.093	-640.093	-661.178	-662.064	-662.051	26.37	19	17.95
SISRS_contig-55588000031.fasta	39	128	4.948	0.742	0.414	0.282	0.786731100072684	6.04688343517944	unannotated	0.516129032258065	0.483870967741935	-1139.792	-1139.792	-1139.792	-1195.73	-1195.73	-1195.76	17.18	24.69	37.4	-1139.826	-1139.826	-1139.826	-1195.73	-1196.03	-1196.04	2.32	10.48	22.4
SISRS_contig-55589000128.fasta	43	128	26.163	0.703	0.383	0.408	0.726966677377762	10.0009339384324	unannotated	0.611111111111111	0.388888888888889	-1137.391	-1137.391	-1137.391	-1181.66	-1181.65	-1181.7	19.97	30.82	11.76	-1138.21	-1138.21	-1138.21	-1181.66	-1181.79	-1181.77	33.7	18.07	20.15
SISRS_contig-55589000167.fasta	40	128	17.715	0.586	0.328	0.333	0.700479458005294	9.13832447533713	intron	0.545454545454545	0.454545454545455	-999.784	-999.784	-999.784	-1037.98	-1037.93	-1038.04	12.73	40.14	15.87	-999.796	-999.032	-999.796	-1037.98	-1037.54	-1037.62	7.27	65.73	9.98
SISRS_contig-55590000183.fasta	30	128	26.484	0.609	0.289	0.525	0.812560813353225	12.4511518287189	unannotated	0.458333333333333	0.541666666666667	-840.279	-842.169	-842.518	-866.468	-866.754	-866.856	20.7	29.24	22.55	-840.415	-840.415	-840.415	-866.468	-865.491	-865.486	9.73	29.98	11.08
SISRS_contig-55590000184.fasta	38	98	32.25	0.265	0.184	0.413	0.865376070147001	11.1509008129258	CDS	0.65625	0.34375	-482.347	-482.347	-482.346	-511.183	-511.17	-511.183	7.22	37.27	35.1	-485.562	-483.647	-485.562	-511.182	-510.954	-511.005	11.7	72.73	2.4
SISRS_contig-5559000099.fasta	32	248	13.306	0.73	0.399	0.418	0.752824146661976	7.78082834787888	unannotated	0.464285714285714	0.535714285714286	-2071.317	-2070.194	-2071.267	-2107.88	-2106.99	-2107.72	13.39	41	46.08	-2071.179	-2070.945	-2071.179	-2107.88	-2107.36	-2107.42	30.97	43	17.81
SISRS_contig-5559000151.fasta	33	248	29.717	0.677	0.331	0.317	0.756588762713738	8.42307592139432	NA	0.653846153846154	0.346153846153846	-1941.983	-1941.983	-1941.984	-1998.96	-1998.98	-1999	32.14	6.58	30.94	-1941.96	-1944.946	-1944.946	-1998.96	-2002.34	-2002.32	81.66	11.2	4.69
SISRS_contig-55591000041.fasta	37	127	30.07	0.646	0.378	0.418	0.766369067941572	11.1356812022613	unannotated	0.533333333333333	0.466666666666667	-1065.308	-1065.308	-1065.308	-1100.4	-1100.39	-1100.39	20.21	15.6	39.12	-1064.326	-1064.468	-1064.899	-1100.4	-1100.72	-1100.77	13.38	46.96	28.77
SISRS_contig-55594000026.fasta	33	128	7.055	0.648	0.359	0.303	0.804605811085512	6.36378082069407	unannotated	0.5	0.5	-965.182	-965.182	-965.182	-996.593	-996.621	-996.627	33.66	16.14	40.96	-965.555	-968.26	-968.26	-996.592	-998.501	-998.466	66.81	0.97	17.02
SISRS_contig-55595000006.fasta	29	127	16.617	0.693	0.331	0.299	0.728331152093732	6.77374714484091	intron	0.478260869565217	0.521739130434783	-982.44	-982.44	-982.28	-1019	-1019.08	-1018.91	26.82	23.94	36.87	-982.676	-985.814	-985.814	-1019	-1021.77	-1021.72	63.68	2.08	24.04
SISRS_contig-55595000115.fasta	36	128	18.012	0.609	0.289	0.316	0.810258971543684	9.75913698532137	intron	0.517241379310345	0.482758620689655	-902.31	-902.31	-902.31	-935.628	-935.631	-935.683	29.07	25.22	10.87	-902.206	-902.206	-902.206	-935.628	-935.155	-935.162	23.68	39	5.32
SISRS_contig-55596000132.fasta	35	128	7.121	0.641	0.328	0.334	0.79150257791763	7.17122366544323	unannotated	0.65625	0.34375	-987.314	-987.314	-987.314	-1017.23	-1017.26	-1017.23	8.7	16.1	36.2	-987.273	-985.635	-987.273	-1017.23	-1016.42	-1016.67	25.17	44.1	21.4
SISRS_contig-55596000148.fasta	34	128	16.475	0.586	0.312	0.351	0.761687479494427	10.2038464737919	unannotated	0.481481481481481	0.518518518518518	-894.906	-894.906	-892.197	-929.739	-929.745	-929.091	9.93	47.21	38.93	-894.394	-897.646	-897.646	-929.739	-931.906	-931.889	71.25	5.3	22.93
SISRS_contig-55598000001.fasta	45	127	4.444	0.661	0.378	0.332	0.830617933189019	6.27555261696113	unannotated	0.666666666666667	0.333333333333333	-1172.053	-1172.053	-1172.053	-1225.73	-1225.73	-1225.75	38.65	10.5	18.84	-1172.265	-1172.265	-1172.265	-1225.72	-1224.84	-1224.83	29.43	57.4	4.51
SISRS_contig-55598000118.fasta	28	128	38.951	0.297	0.156	0.634	0.820683144901139	12.7898830799765	NA	0.590909090909091	0.409090909090909	-628.561	-628.633	-627.317	-647.315	-647.326	-647.378	26.72	21.57	26.71	-628.462	-628.462	-626.808	-647.315	-647.082	-647.063	13.17	4.4	32.07
SISRS_contig-55599000051.fasta	28	128	33.929	0.469	0.219	0.514	0.792319676844613	12.1199163527039	intron	0.318181818181818	0.681818181818182	-613.875	-613.643	-611.506	-651.008	-650.918	-649.813	12.75	29.12	33.13	-613.987	-616.118	-616.118	-651.008	-652.703	-652.684	36.74	4.07	30.8
SISRS_contig-55599000185.fasta	36	128	12.478	0.578	0.281	0.422	0.772240767818113	8.46716022615682	lnc_RNA	0.517241379310345	0.482758620689655	-902.953	-902.953	-902.953	-945.765	-945.811	-945.74	46.62	17.4	14.5	-902.976	-902.674	-902.976	-945.764	-945.033	-945.105	12.18	73.48	6.27
SISRS_contig-5560000014.fasta	26	248	23.79	0.577	0.331	0.478	0.741602343244032	13.1001295624268	intron	0.315789473684211	0.684210526315789	-1683.785	-1683.784	-1683.784	-1709.83	-1709.71	-1709.79	22.62	41.14	31.99	-1683.742	-1691.293	-1691.293	-1709.83	-1717.17	-1717.1	70.58	11.68	14.37
SISRS_contig-556000082.fasta	41	367	26.73	0.752	0.463	0.41	0.746785445787588	11.266412450805	intron	0.6	0.4	-3582.451	-3582.451	-3579.849	-3653.34	-3653.51	-3652.69	15.33	29.39	37.83	-3582.514	-3594.677	-3594.677	-3653.34	-3666.13	-3666.05	53.57	23.52	17.52
SISRS_contig-55604000085.fasta	29	128	9.86	0.625	0.32	0.502	0.817048427312334	5.30140174028774	lnc_RNA	0.416666666666667	0.583333333333333	-896.791	-894.769	-896.402	-928.29	-927.756	-927.967	10.04	31.11	50.57	-897.142	-901.221	-899.801	-928.29	-932.162	-932.052	52.03	4.11	43.3
SISRS_contig-55604000129.fasta	27	127	17.206	0.528	0.299	0.437	0.783606775550885	8.00811026543345	unannotated	0.333333333333333	0.666666666666667	-808.218	-808.218	-808.218	-828.34	-828.49	-828.409	20.4	21.48	43.16	-808.716	-810.096	-810.096	-828.339	-830.124	-830.083	50.38	12.73	16.11
SISRS_contig-55605000092.fasta	27	128	4.832	0.719	0.336	0.349	0.774984281325218	4.53262267483613	unannotated	0.421052631578947	0.578947368421053	-1023.818	-1023.818	-1023.818	-1064.56	-1064.55	-1064.54	57.73	13.92	7.25	-1024.356	-1028.085	-1028.085	-1064.56	-1067.32	-1067.31	74.55	12.35	12.13
SISRS_contig-55605000199.fasta	45	121	36.382	0.438	0.289	0.527	0.826165875069611	9.49587281434684	NA	0.648648648648649	0.351351351351351	-840.98	-840	-840.98	-883.787	-883.621	-883.833	27.73	22.55	7.7	-841.9	-848.462	-848.462	-883.787	-887.649	-887.661	42.3	8.48	7.41
SISRS_contig-55606000005.fasta	44	123	27.735	0.423	0.163	0.414	0.854914962664261	8.60696915402048	unannotated	0.605263157894737	0.394736842105263	-707.576	-707.576	-707.576	-749.767	-749.771	-749.773	13.6	39.53	16.58	-707.84	-707.84	-707.84	-749.767	-749.917	-749.907	35.03	1.47	5.77
SISRS_contig-55606000080.fasta	44	128	2.876	0.641	0.352	0.378	0.857037655579012	4.5758730647135	intron	0.621621621621622	0.378378378378378	-1047.781	-1047.781	-1047.781	-1090.1	-1090.13	-1090.12	27.33	27.97	9.2	-1047.818	-1047.818	-1047.818	-1090.1	-1090.25	-1090.25	26.3	3.2	13.03
SISRS_contig-55606000101.fasta	32	128	10.181	0.641	0.344	0.395	0.790489890985462	10.1164047013702	intron	0.4	0.6	-948.609	-948.609	-948.609	-1004.91	-1004.92	-1005.02	15.15	56.65	9.62	-949.434	-949.434	-949.434	-1004.91	-1004.43	-1004.42	47.36	15.77	25.13
SISRS_contig-55607000189.fasta	42	127	12.917	0.457	0.307	0.524	0.837589361393025	8.60588501030403	CDS	0.647058823529412	0.352941176470588	-916.081	-916.081	-915.94	-952.588	-952.606	-952.615	27.87	8	21.2	-916.507	-916.507	-916.507	-952.588	-952.933	-952.934	25.08	12.15	10.68
SISRS_contig-55607000195.fasta	31	128	4.688	0.547	0.289	0.367	0.780002449411971	6.52322243806508	NA	0.68	0.32	-890.324	-890.324	-890.324	-932.956	-932.988	-932.957	20.13	28.33	7.55	-890.244	-890.244	-890.244	-932.957	-933.259	-933.264	7.83	9.57	3.12
SISRS_contig-55609000130.fasta	33	128	30.777	0.469	0.234	0.437	0.84619966587821	8.8613813781793	intron	0.423076923076923	0.576923076923077	-754.269	-757.237	-757.236	-787.974	-788.271	-788.275	10.7	5.61	13.31	-753.969	-753.969	-753.969	-787.975	-787.356	-787.328	1.93	5.42	8.52
SISRS_contig-55609000172.fasta	25	129	14.915	0.55	0.24	0.421	0.787584742006365	10.7843449522398	intron	0.590909090909091	0.409090909090909	-823.086	-823.086	-823.086	-851.997	-852.001	-852.024	79.14	3.55	1	-823.086	-823.086	-823.086	-851.997	-851.981	-851.971	8.4	8	14.8
SISRS_contig-55610000076.fasta	47	128	1.213	0.508	0.281	0.371	0.860173589246411	5.21289102337681	intron	0.658536585365854	0.341463414634146	-975.268	-975.268	-975.268	-1050.24	-1050.19	-1050.12	25.47	14.41	26.88	-975.263	-975.263	-975.263	-1050.24	-1050.04	-1050.03	21.07	0.7	3.2
SISRS_contig-5561000092.fasta	27	248	40.278	0.464	0.181	0.283	0.80804026942531	9.24080699617575	NA	0.545454545454545	0.454545454545455	-1252.869	-1256.701	-1256.701	-1277.44	-1279.79	-1279.74	51.77	16.55	18.44	-1252.695	-1252.695	-1252.695	-1277.44	-1277.41	-1277.41	15.28	19.48	26.02
SISRS_contig-55611000031.fasta	31	128	15.499	0.57	0.32	0.464	0.72729097258192	9.69093023120389	unannotated	0.423076923076923	0.576923076923077	-803.386	-803.386	-800.628	-851.715	-851.74	-851.091	9.88	19.73	73.05	-803.288	-809.559	-811.015	-851.715	-856.876	-857.012	44.23	19.57	11.54
SISRS_contig-55611000193.fasta	37	128	7.369	0.695	0.406	0.372	0.789352659881964	6.30457552558504	unannotated	0.548387096774194	0.451612903225806	-1098.982	-1098.982	-1098.982	-1148.08	-1148.13	-1148.05	20.35	43.18	17.9	-1099.018	-1098.562	-1099.018	-1148.08	-1149.07	-1149.25	51.54	38.6	7.72
SISRS_contig-55611000198.fasta	48	128	1.953	0.375	0.273	0.487	0.849995033176729	9.31572820113803	CDS	0.625	0.375	-966.737	-966.737	-965.622	-1021.76	-1021.76	-1021.62	28.3	22.15	46.72	-970.807	-974.273	-974.273	-1021.76	-1024.45	-1024.43	66.27	12.07	21.82
SISRS_contig-55612000101.fasta	26	128	12.169	0.602	0.32	0.404	0.759661618925661	9.44275421499823	UTR	0.285714285714286	0.714285714285714	-895.291	-894.938	-895.291	-923.732	-923.644	-923.793	26.29	50.65	20.87	-895.313	-895.313	-895.313	-923.733	-923.436	-923.45	33.35	30.76	34.82
SISRS_contig-55614000057.fasta	44	128	19.975	0.719	0.406	0.461	0.786505252326466	8.39414688978051	unannotated	0.594594594594595	0.405405405405405	-1134.153	-1134.153	-1133.724	-1182.42	-1182.43	-1182.41	19.68	14.95	21.72	-1133.832	-1133.34	-1133.832	-1182.42	-1181.41	-1181.47	27.47	13.43	6.67
SISRS_contig-55614000124.fasta	36	127	20.144	0.748	0.441	0.402	0.717131631201019	10.6787055132905	intron	0.741935483870968	0.258064516129032	-1269.607	-1269.607	-1269.607	-1303.99	-1304.02	-1304.03	15.07	41.55	24.98	-1269.71	-1272.777	-1272.777	-1303.99	-1305.98	-1305.96	51.6	14.07	13.6
SISRS_contig-55616000073.fasta	44	128	3.835	0.445	0.32	0.525	0.807349304489165	9.4902218286185	NA	0.675675675675676	0.324324324324324	-1171.393	-1167.721	-1171.393	-1240.71	-1239.83	-1240.7	18.02	73.18	12.52	-1171.206	-1171.206	-1171.206	-1240.71	-1240.47	-1240.45	10.68	12.88	34.97
SISRS_contig-55618000094.fasta	38	128	15.07	0.539	0.375	0.357	0.750881672488887	6.9815741431066	NA	0.676470588235294	0.323529411764706	-1171.033	-1171.033	-1171.033	-1207.53	-1207.57	-1207.36	23.97	19.7	43.33	-1171.245	-1170.772	-1170.803	-1207.53	-1206.69	-1206.67	40.85	18.17	32.11
SISRS_contig-55619000162.fasta	48	128	6.592	0.648	0.484	0.371	0.774595424101854	6.38586962377988	CDS	0.642857142857143	0.357142857142857	-1410.824	-1410.824	-1410.824	-1462.77	-1462.83	-1462.76	30.27	25.06	34.81	-1411.309	-1415.739	-1415.739	-1462.77	-1466.81	-1466.77	58.45	19.65	17.68
SISRS_contig-5562000142.fasta	30	248	22.581	0.613	0.331	0.445	0.787129797643312	7.45140214770618	intron	0.363636363636364	0.636363636363636	-1713.192	-1713.192	-1713.192	-1765.33	-1765.3	-1765.31	30.94	24.39	17.32	-1713.444	-1715.011	-1715.011	-1765.33	-1766	-1765.94	48.22	7.69	32.36
SISRS_contig-55621000087.fasta	48	180	12.211	0.406	0.211	0.242	0.892762724387569	8.9319624915211	intron	0.634146341463415	0.365853658536585	-1019.602	-1019.602	-1019.602	-1072.23	-1072.22	-1072.28	40	29.44	8.35	-1019.454	-1019.454	-1019.454	-1072.23	-1072	-1071.99	55.68	11.47	7.33
SISRS_contig-55621000096.fasta	40	128	10.801	0.398	0.234	0.542	0.862814324769901	9.25062033412223	NA	0.59375	0.40625	-860.522	-860.522	-860.522	-895.348	-895.313	-895.319	29.81	16.46	20.26	-860.002	-860.002	-858.798	-895.348	-895.388	-895.391	7.5	21.8	20.5
SISRS_contig-55622000012.fasta	26	128	7.993	0.68	0.359	0.343	0.774470602948057	4.15467714070312	intron	0.45	0.55	-971.143	-971.142	-971.142	-996.51	-996.473	-996.559	15.02	43.97	33.47	-970.975	-973.075	-973.213	-996.51	-998.265	-998.332	54.93	33.06	10.69
SISRS_contig-55622000075.fasta	30	127	8.136	0.598	0.291	0.41	0.847396439165208	7.5303424934779	lnc_RNA	0.434782608695652	0.565217391304348	-875.865	-875.865	-875.865	-911.497	-911.505	-911.55	23.29	22.58	23.84	-875.691	-877.83	-877.83	-911.498	-913.329	-913.314	48.96	29.89	11.14
SISRS_contig-55623000123.fasta	43	127	11.298	0.748	0.433	0.374	0.775772951433238	6.8336585565091	intron	0.685714285714286	0.314285714285714	-1190.35	-1190.35	-1190.35	-1243.6	-1243.64	-1243.69	57.42	28.24	4.81	-1190.446	-1195.677	-1195.677	-1243.6	-1247.9	-1247.83	80.51	6.96	15.14
SISRS_contig-55623000134.fasta	33	128	6.179	0.492	0.391	0.561	0.786822550983654	8.62615144804343	NA	0.620689655172414	0.379310344827586	-1115.436	-1115.436	-1115.436	-1139.88	-1139.81	-1139.83	42.28	37.39	17.24	-1115.429	-1118.635	-1118.635	-1139.88	-1143.36	-1143.31	74.52	9.02	17.62
SISRS_contig-55625000062.fasta	31	128	7.56	0.602	0.289	0.324	0.801719715399962	7.06964349815277	UTR	0.4	0.6	-933.214	-933.215	-933.215	-963.536	-963.575	-963.671	47.62	31.91	17.25	-932.951	-936.504	-936.504	-963.536	-965.974	-965.957	66.49	4.43	30.05
SISRS_contig-55626000041.fasta	27	127	16.74	0.669	0.362	0.465	0.765161562893656	11.1197835017958	intron	0.391304347826087	0.608695652173913	-985.566	-985.566	-985.566	-1008.23	-1008.26	-1008.3	33.64	17.13	20.94	-985.784	-986.935	-986.935	-1008.23	-1009.08	-1009.09	40.3	27.3	26.21
SISRS_contig-55626000193.fasta	40	128	10.879	0.609	0.336	0.335	0.784925775605331	8.2567357362305	lnc_RNA	0.575757575757576	0.424242424242424	-1038.863	-1035.012	-1038.863	-1078.4	-1076.06	-1078.4	16.1	70.57	9.57	-1038.918	-1038.918	-1038.918	-1078.4	-1078.44	-1078.43	12.03	3.03	49.3
SISRS_contig-55627000193.fasta	30	128	6.745	0.414	0.211	0.446	0.881831887541238	9.63335298983528	intron	0.363636363636364	0.636363636363636	-691.168	-691.168	-691.168	-724.628	-724.632	-724.653	13.66	15.27	14.87	-691.431	-691.431	-691.431	-724.627	-724.38	-724.355	12.4	9.13	8.5
SISRS_contig-55628000067.fasta	33	70	9.913	0.586	0.329	0.175	0.680199077294833	3.17613705265997	NA	0.642857142857143	0.357142857142857	-466.342	-466.342	-466.342	-494.997	-495.006	-495.01	31	19.7	27.48	-465.946	-465.946	-465.946	-494.996	-494.623	-494.603	0	41.63	4.5
SISRS_contig-55629000087.fasta	45	128	3.524	0.547	0.336	0.491	0.851576167731012	8.07424627990026	lnc_RNA	0.605263157894737	0.394736842105263	-1071.01	-1071.01	-1071.01	-1130	-1129.99	-1129.99	35.02	7.56	37.55	-1071.733	-1071.158	-1071.733	-1130	-1129.84	-1129.89	11.03	68.61	1
SISRS_contig-55629000117.fasta	25	128	20.375	0.57	0.234	0.38	0.787412512455134	10.8758158399731	unannotated	0.35	0.65	-787.039	-785.473	-787.039	-808.449	-808.107	-808.457	1.5	31.53	16.2	-787.046	-787.046	-787.046	-808.449	-808.659	-808.659	1.3	12.1	8.5
SISRS_contig-55630000029.fasta	41	128	7.393	0.523	0.391	0.424	0.80632538041732	5.91201536301242	unannotated	0.588235294117647	0.411764705882353	-1099.725	-1099.725	-1099.725	-1145.61	-1145.63	-1145.68	40	43.93	15.85	-1100.331	-1100.719	-1100.719	-1145.61	-1146.65	-1146.64	46.94	25.34	21.2
SISRS_contig-5563000153.fasta	26	249	34.245	0.538	0.277	0.415	0.77553186610008	10.3459591097352	intron	0.315789473684211	0.684210526315789	-1467.498	-1467.498	-1467.498	-1493.21	-1493.24	-1493.21	32.62	39.17	13.23	-1467.313	-1467.977	-1467.977	-1493.21	-1494.55	-1494.52	17.71	47.05	27.99
SISRS_contig-55631000104.fasta	40	128	3.516	0.602	0.344	0.461	0.819735142975527	6.58060657614784	UTR	0.583333333333333	0.416666666666667	-980.871	-980.871	-980.871	-1031.93	-1031.99	-1031.96	39.48	30.06	26.07	-980.997	-981.115	-980.997	-1031.93	-1030.97	-1031.03	13.81	38.44	28.85
SISRS_contig-55632000083.fasta	48	128	21.24	0.531	0.266	0.366	0.88509787939734	10.6009836894761	CDS	0.625	0.375	-924.84	-924.84	-924.84	-967.429	-967.438	-967.436	7.27	17.27	17.17	-924.707	-924.706	-924.707	-967.429	-967.527	-967.544	0	4.4	0
SISRS_contig-55635000145.fasta	41	127	9.046	0.614	0.378	0.433	0.763008748472169	6.86749536750012	intron	0.558823529411765	0.441176470588235	-1117.736	-1117.736	-1117.736	-1155.67	-1155.68	-1155.68	19.88	12.59	51.81	-1118.423	-1118.308	-1118.308	-1155.67	-1154.77	-1154.76	37.56	27.78	26.07
SISRS_contig-55635000168.fasta	45	128	13.976	0.695	0.422	0.322	0.76412818998905	8.11937941880704	intron	0.594594594594595	0.405405405405405	-1215.13	-1215.13	-1215.13	-1248.81	-1248.88	-1248.82	22.91	28.38	23.95	-1215.805	-1215.805	-1215.805	-1248.81	-1248.72	-1248.69	19.63	10.48	33.12
SISRS_contig-55636000027.fasta	38	128	17.496	0.727	0.562	0.491	0.700785638620433	7.42425435000465	pseudogene	0.65625	0.34375	-1464.525	-1464.525	-1464.057	-1512.52	-1512.51	-1512.36	18.82	23.36	48.01	-1464.47	-1467.122	-1467.122	-1512.53	-1515.85	-1515.82	42.66	20.6	24.16
SISRS_contig-55637000004.fasta	30	128	17.656	0.688	0.375	0.348	0.78217081117435	6.24818335865124	lnc_RNA	0.44	0.56	-1016.602	-1016.602	-1016.602	-1056.42	-1056.45	-1056.42	20.43	17.61	39.55	-1016.875	-1016.874	-1014.127	-1056.42	-1056.44	-1056.34	10.86	23.8	40.26
SISRS_contig-55637000171.fasta	40	128	27.617	0.633	0.352	0.34	0.749483691356435	11.594565772998	lnc_RNA	0.5625	0.4375	-1058.448	-1058.448	-1058.448	-1108.04	-1108.06	-1107.99	29.77	15.22	14.43	-1058.788	-1058.788	-1058.788	-1108.04	-1108.17	-1108.15	19.37	6.78	32.83
SISRS_contig-55639000128.fasta	27	128	22.135	0.5	0.227	0.358	0.787234850250467	8.87589102603657	intron	0.3	0.7	-677.167	-677.167	-677.167	-695.402	-695.412	-695.423	9.37	32.03	14.33	-677.486	-677.514	-677.514	-695.402	-696.047	-696.024	0	38.47	8.93
SISRS_contig-55639000181.fasta	50	127	3.276	0.591	0.323	0.484	0.861443803345885	6.16874805459344	lnc_RNA	0.642857142857143	0.357142857142857	-1033.4	-1033.4	-1033.4	-1090.55	-1090.54	-1090.58	36.15	14.8	20.52	-1034.048	-1037.162	-1037.162	-1090.55	-1092.59	-1092.57	45.45	6.88	13.3
SISRS_contig-55640000061.fasta	45	128	23.264	0.578	0.359	0.379	0.814900239610716	6.15073047039058	lnc_RNA	0.594594594594595	0.405405405405405	-1064.505	-1064.869	-1063.818	-1112.68	-1112.75	-1112.8	30.67	36.43	26.2	-1064.19	-1064.19	-1064.19	-1112.68	-1112.1	-1112.1	25.99	31.56	25.5
SISRS_contig-55640000117.fasta	37	128	26.562	0.484	0.203	0.359	0.863826507768828	13.9259583488961	CDS	0.612903225806452	0.387096774193548	-749.052	-749.052	-749.052	-781.8	-781.796	-781.822	9.13	18.2	16.6	-749.694	-749.694	-749.694	-781.8	-781.801	-781.78	14.17	5.63	2.2
SISRS_contig-55645000091.fasta	47	128	11.203	0.664	0.367	0.356	0.832950738401509	7.31283830899577	intron	0.615384615384615	0.384615384615385	-1080.433	-1080.433	-1080.433	-1147.24	-1147.23	-1147.23	16.3	28.13	0.8	-1080.916	-1080.916	-1080.916	-1147.24	-1147.32	-1147.3	10.92	35.42	18.5
SISRS_contig-55648000185.fasta	34	128	20.06	0.633	0.367	0.424	0.809365174186339	8.50062299206927	unannotated	0.5	0.5	-1005.235	-1004.956	-1004.938	-1035.6	-1035.54	-1035.43	20.43	32.97	23.9	-1006.107	-1008.803	-1008.803	-1035.6	-1038.61	-1038.58	81.82	8.12	6.07
SISRS_contig-55649000184.fasta	42	128	19.048	0.562	0.391	0.344	0.762698889983823	6.89948991716388	intron	0.628571428571429	0.371428571428571	-1095.036	-1095.036	-1095.036	-1134.11	-1134.12	-1134.13	17.49	42.67	26.27	-1095.193	-1095.193	-1095.193	-1134.11	-1134.03	-1134	17.92	42.43	22.77
SISRS_contig-55650000133.fasta	29	127	20.228	0.654	0.323	0.272	0.712976171585599	5.77487798773176	unannotated	0.454545454545455	0.545454545454545	-917.585	-917.584	-917.584	-955.124	-955.142	-955.088	24.83	5.27	19.85	-917.263	-924.135	-924.135	-955.124	-963.394	-963.36	43.6	33.28	7.99
SISRS_contig-55650000193.fasta	37	128	38.239	0.375	0.227	0.487	0.865088592750134	10.5451316997835	CDS	0.548387096774194	0.451612903225806	-692.311	-691.557	-692.311	-740.413	-740.215	-740.389	16.02	4.93	55.02	-691.843	-691.843	-691.843	-740.413	-740.573	-740.579	21.1	12	0
SISRS_contig-55651000008.fasta	43	127	17.195	0.575	0.339	0.334	0.841988623019326	8.72742422304619	unannotated	0.685714285714286	0.314285714285714	-996.31	-998.136	-998.136	-1040.7	-1041.01	-1040.95	23.28	14.63	46.14	-996.299	-993.57	-996.299	-1040.7	-1039.25	-1039.5	11	31.23	0.8
SISRS_contig-55651000113.fasta	38	128	23.931	0.547	0.391	0.361	0.805807770759832	9.1203306752603	NA	0.65625	0.34375	-1051.58	-1051.587	-1051.58	-1099.28	-1099.2	-1099.27	41.02	22.2	5.7	-1051.545	-1051.545	-1051.545	-1099.28	-1098.87	-1098.87	12.93	19.3	16.67
SISRS_contig-55651000144.fasta	35	128	18.862	0.453	0.359	0.443	0.727440975009715	8.67389322978447	CDS	0.642857142857143	0.357142857142857	-1003.403	-1001.768	-1003.403	-1055.59	-1055.29	-1055.58	20.95	53.95	21.67	-1003.397	-1003.397	-1002.452	-1055.59	-1054.32	-1054.27	1.73	19.78	67.23
SISRS_contig-55651000195.fasta	46	128	4.942	0.477	0.305	0.378	0.742002090246448	7.70304708539997	intron	0.615384615384615	0.384615384615385	-923.791	-924.653	-924.653	-981.411	-982.358	-982.349	45.82	35.65	18.04	-923.777	-923.777	-923.777	-981.411	-979.456	-979.468	32.97	39.07	0.9
SISRS_contig-55653000164.fasta	44	128	6.072	0.727	0.477	0.37	0.787867824068564	3.85636312953958	intron	0.631578947368421	0.368421052631579	-1380.671	-1383.452	-1383.452	-1429.39	-1429.73	-1429.74	30.4	36.76	25.83	-1380.857	-1383.882	-1382.947	-1429.39	-1432.57	-1432.39	38.91	6.06	55.73
SISRS_contig-55654000002.fasta	28	128	32.143	0.375	0.141	0.619	0.882468316238411	12.5033478950511	unannotated	0.434782608695652	0.565217391304348	-575.072	-575.072	-575.072	-592.851	-592.843	-592.884	5.4	9	6.6	-575.127	-578.516	-578.516	-592.851	-595.202	-595.191	75	4.2	0
SISRS_contig-55654000141.fasta	25	128	26.406	0.492	0.227	0.336	0.750444099558663	11.2464127800399	NA	0.5	0.5	-756.573	-759.43	-759.43	-793.144	-794.186	-794.135	29	31.04	7	-756.85	-757.807	-758.952	-793.144	-794.272	-794.393	38.72	47.4	4.43
SISRS_contig-55655000034.fasta	25	128	25.906	0.523	0.312	0.337	0.680101422454413	10.6910911132901	intron	0.368421052631579	0.631578947368421	-801.658	-801.658	-800.078	-823.702	-823.667	-823.402	23	4.45	41.13	-801.702	-801.702	-801.702	-823.703	-823.823	-823.806	55.7	7.92	8.23
SISRS_contig-55655000098.fasta	47	128	8.411	0.562	0.359	0.259	0.805382547986955	9.5103764293364	unannotated	0.625	0.375	-1072.812	-1072.812	-1072.812	-1108.37	-1108.28	-1108.41	23.66	26.99	25.54	-1072.934	-1071.61	-1072.934	-1108.37	-1107.71	-1107.84	6.67	76.07	6.7
SISRS_contig-55655000188.fasta	27	128	10.475	0.555	0.266	0.269	0.715922253718241	5.95620819865343	unannotated	0.380952380952381	0.619047619047619	-808.749	-808.749	-808.749	-833.815	-833.814	-833.819	37.95	16.5	20.53	-808.314	-813.743	-813.743	-833.815	-839	-838.982	76.83	0.93	18.17
SISRS_contig-55657000090.fasta	35	127	22.835	0.606	0.362	0.392	0.795453622839535	7.15811008814534	lnc_RNA	0.571428571428571	0.428571428571429	-974.317	-974.316	-974.317	-1008.78	-1008.78	-1008.78	15.77	35.9	17.5	-974.238	-979.743	-979.743	-1008.79	-1014.24	-1014.22	91.14	7.65	2.76
SISRS_contig-55658000138.fasta	31	127	10.363	0.669	0.386	0.303	0.772689768829981	8.22733269581133	intron	0.44	0.56	-878.145	-878.145	-878.145	-909.521	-909.515	-909.556	15.07	22.18	36.33	-877.613	-877.613	-877.613	-909.522	-908.973	-908.98	15.95	10.29	32.73
SISRS_contig-55659000168.fasta	28	128	16.657	0.438	0.297	0.513	0.764412195849833	11.0202496947462	NA	0.478260869565217	0.521739130434783	-829.812	-829.812	-829.812	-880.76	-880.729	-880.78	45.6	26.02	24.07	-829.637	-829.637	-829.637	-880.759	-879.615	-879.644	41.26	42.47	15.52
SISRS_contig-5566000049.fasta	29	248	43.312	0.464	0.234	0.44	0.772541473928114	10.8260103351417	unannotated	0.416666666666667	0.583333333333333	-1437.059	-1437.059	-1437.059	-1478.2	-1478.01	-1478.01	23.8	18.48	53.12	-1437.09	-1437.294	-1435.523	-1478.2	-1477	-1476.89	20.56	26.83	55.79
SISRS_contig-5566000170.fasta	31	248	25.351	0.609	0.371	0.28	0.698094132723016	7.91882536370795	NA	0.56	0.44	-1950.517	-1950.516	-1950.517	-1983.74	-1983.72	-1983.78	44.01	19.49	24.06	-1950.759	-1950.415	-1950.759	-1983.74	-1982.7	-1982.79	25.19	21.79	34.49
SISRS_contig-55661000064.fasta	35	128	14.643	0.57	0.359	0.264	0.673785635262802	7.76064464103478	unannotated	0.580645161290323	0.419354838709677	-962.597	-962.594	-962.594	-998.175	-998.246	-998.247	39.65	30.72	6.27	-963.223	-963.223	-963.223	-998.175	-997.781	-997.736	33.1	17.56	19.78
SISRS_contig-55662000066.fasta	29	128	16.541	0.625	0.375	0.356	0.776616964902816	8.42630046882311	unannotated	0.347826086956522	0.652173913043478	-926.148	-926.035	-926.148	-954.32	-954.242	-954.347	26.81	15.18	48.13	-926.151	-928.107	-928.107	-954.319	-956.391	-956.369	36.77	16.76	40.91
SISRS_contig-55662000071.fasta	44	128	8.398	0.68	0.398	0.348	0.766485633954806	6.62201035876998	unannotated	0.594594594594595	0.405405405405405	-1078.831	-1082.437	-1082.437	-1147.29	-1147.56	-1147.76	40.54	32.43	16.73	-1078.668	-1078.668	-1078.668	-1147.29	-1147.17	-1147.16	48.12	13.7	31.15
SISRS_contig-55663000120.fasta	42	127	25.272	0.465	0.276	0.389	0.842742239124825	8.90866829329111	intron	0.621621621621622	0.378378378378378	-809.053	-809.053	-809.053	-848.767	-848.774	-848.798	12.93	14.19	48.38	-809.821	-809.817	-809.821	-848.767	-848.143	-848.151	10.2	6.8	0
SISRS_contig-55665000099.fasta	41	127	18.667	0.654	0.402	0.45	0.823846168945208	9.37063099282733	unannotated	0.617647058823529	0.382352941176471	-1016.414	-1016.414	-1016.414	-1053.62	-1053.58	-1053.64	16.97	7.1	17.73	-1016.702	-1016.702	-1016.702	-1053.62	-1053.13	-1053.12	27.1	5.55	29.72
SISRS_contig-55666000058.fasta	38	127	10.112	0.583	0.268	0.287	0.782781958028528	7.63323844017339	unannotated	0.59375	0.40625	-891.489	-891.489	-891.489	-925.465	-925.454	-925.512	27.2	50.27	13.69	-892.691	-892.611	-892.691	-925.464	-925.778	-925.805	54.8	15.57	22.47
SISRS_contig-55666000130.fasta	30	128	44.714	0.336	0.148	0.454	0.858057513546591	11.2554750006519	intron	0.538461538461538	0.461538461538462	-523.188	-523.188	-523.188	-551.89	-551.885	-551.88	18.43	10.3	16.37	-522.678	-523.363	-523.363	-551.89	-553.282	-553.282	54.47	7.6	1.3
SISRS_contig-55668000128.fasta	42	128	4.855	0.562	0.359	0.301	0.808714713444661	10.348519711056	intron	0.628571428571429	0.371428571428571	-1151.579	-1152.172	-1152.172	-1202.8	-1202.85	-1202.88	37.24	21.68	21.05	-1151.502	-1150.443	-1151.502	-1202.8	-1201.74	-1201.99	28.95	37.15	26.18
SISRS_contig-5567000136.fasta	27	248	25.149	0.524	0.246	0.482	0.778051983889153	5.70043866873014	UTR	0.545454545454545	0.454545454545455	-1538.057	-1537.369	-1538.057	-1572.06	-1571.97	-1572.17	39.71	37.37	16.97	-1538.219	-1539.74	-1540.688	-1572.06	-1574.06	-1574.18	42.28	39.48	16.71
SISRS_contig-5567000155.fasta	49	248	13.002	0.645	0.423	0.42	0.779546465337272	11.2911835929051	CDS	0.658536585365854	0.341463414634146	-2652.469	-2652.469	-2652.469	-2736.7	-2736.83	-2736.75	21.1	47.37	29.43	-2652.265	-2656.232	-2656.232	-2736.7	-2740.58	-2740.53	50.44	25.13	25.06
SISRS_contig-55671000128.fasta	39	128	12.38	0.703	0.453	0.32	0.766710780371287	7.23693119055591	unannotated	0.548387096774194	0.451612903225806	-1207.314	-1207.314	-1207.314	-1250.08	-1249.88	-1249.83	29	29.96	23.45	-1207.234	-1207.659	-1207.659	-1250.08	-1249.35	-1249.33	52.63	15.95	18.96
SISRS_contig-55672000002.fasta	28	128	28.85	0.484	0.25	0.279	0.82869220392767	10.7779801139691	unannotated	0.44	0.56	-713.106	-713.106	-713.106	-742.473	-742.472	-742.453	7.1	15.27	35.83	-713.214	-713.099	-713.63	-742.473	-743.064	-743.204	12.2	16.97	6.4
SISRS_contig-55672000106.fasta	42	127	12.917	0.717	0.48	0.308	0.721339179846618	5.83983333707724	intron	0.657142857142857	0.342857142857143	-1327.003	-1327.003	-1327.003	-1373.06	-1373.07	-1373.09	14.78	28.38	40.59	-1327.639	-1327.639	-1327.639	-1373.06	-1373.05	-1373.03	13.93	20.55	22.32
SISRS_contig-55674000193.fasta	48	128	8.919	0.664	0.453	0.345	0.794121046150306	7.07006690802832	unannotated	0.65	0.35	-1190.938	-1190.938	-1190.938	-1244.65	-1244.71	-1244.69	25.89	35.99	20.5	-1190.808	-1188.691	-1190.808	-1244.65	-1244.67	-1244.78	19.13	44.28	6.53
SISRS_contig-55675000024.fasta	41	128	6.993	0.656	0.43	0.433	0.811991972989333	6.54735662847217	unannotated	0.558823529411765	0.441176470588235	-1166.368	-1166.368	-1166.367	-1214.3	-1214.32	-1214.32	28.11	25.93	30.04	-1166.401	-1166.401	-1166.401	-1214.3	-1214.19	-1214.22	31.12	33.24	6.04
SISRS_contig-55675000139.fasta	25	127	13.291	0.323	0.165	0.619	0.821519788155229	10.9317695319956	NA	0.842105263157895	0.157894736842105	-718.835	-718.835	-718.835	-746.144	-746.306	-746.227	36.57	7.75	20.12	-718.635	-718.635	-718.635	-746.144	-745.975	-745.971	3.6	29.3	14.1
SISRS_contig-55678000036.fasta	34	138	23.124	0.522	0.268	0.306	0.569293897294517	10.2160707865303	unannotated	0.5	0.5	-904.113	-907.927	-907.927	-946.474	-948.441	-948.48	58.56	22.85	9.01	-904.305	-907.355	-907.355	-946.474	-948.046	-948.058	44.19	28.55	25.23
SISRS_contig-55678000130.fasta	46	128	15.88	0.578	0.312	0.378	0.829312030332662	9.05041304334609	intron	0.631578947368421	0.368421052631579	-967.376	-967.377	-967.377	-1032.26	-1032.25	-1032.27	16.74	9.44	26.69	-967.219	-967.219	-967.216	-1032.26	-1031.88	-1031.87	18.82	7.89	31.82
SISRS_contig-55679000003.fasta	42	128	32.552	0.367	0.258	0.679	0.774475298610043	9.6658080970724	CDS	0.666666666666667	0.333333333333333	-839.273	-838.995	-839.183	-885.115	-884.836	-885	21.22	45.75	26.42	-839.28	-839.28	-839.28	-885.114	-885.244	-885.239	54.49	16.05	28.16
SISRS_contig-5568000006.fasta	28	248	28.975	0.56	0.282	0.391	0.793398287968399	9.3833583730967	unannotated	0.416666666666667	0.583333333333333	-1593.611	-1593.607	-1593.61	-1634.71	-1634.61	-1634.71	29.71	29.42	35.34	-1593.605	-1595.521	-1595.521	-1634.71	-1637.01	-1637.01	56.42	25.7	11.36
SISRS_contig-5568000088.fasta	31	252	21.864	0.679	0.373	0.362	0.754594612768223	7.46748329887112	UTR	0.52	0.48	-2135.063	-2135.019	-2135.063	-2172.42	-2172.42	-2172.44	34.46	38.42	25.71	-2134.46	-2137.906	-2137.906	-2172.42	-2175.18	-2175.16	42.45	30.6	16.88
SISRS_contig-5568000164.fasta	35	248	20.68	0.625	0.375	0.412	0.789935614266336	9.71438870035309	lnc_RNA	0.464285714285714	0.535714285714286	-1999.512	-1999.512	-1997.643	-2036.76	-2036.7	-2035.96	38.12	20.85	40.12	-1999.419	-2004.556	-2004.072	-2036.77	-2043.16	-2043.03	42.72	17.94	37.6
SISRS_contig-5568000177.fasta	31	248	9.638	0.742	0.407	0.39	0.764649322978671	8.2588049885607	unannotated	0.416666666666667	0.583333333333333	-2290.47	-2287.479	-2290.394	-2340.68	-2338.92	-2340.57	35.58	33.9	31.59	-2290.529	-2290.529	-2290.005	-2340.69	-2339.54	-2339.46	24.38	26.56	47.68
SISRS_contig-55684000114.fasta	37	128	8.657	0.594	0.328	0.278	0.794013882551909	8.04410023398246	unannotated	0.620689655172414	0.379310344827586	-849.057	-849.057	-849.057	-923.182	-923.233	-923.169	20.07	9.2	8.55	-849.293	-849.293	-849.293	-923.183	-923.449	-923.465	0	4.6	0
SISRS_contig-55684000149.fasta	31	127	8.788	0.654	0.268	0.393	0.790703465278348	9.34583387302163	intron	0.375	0.625	-879.258	-879.258	-875.414	-936.008	-936.017	-934.365	36.84	7.17	49.83	-879.52	-883.957	-883.957	-936.009	-939.616	-939.626	67.17	6.4	4.3
SISRS_contig-55685000125.fasta	50	128	2.25	0.359	0.219	0.384	0.910187158347589	5.93462471726958	intron	0.642857142857143	0.357142857142857	-729.811	-729.811	-723.086	-779.164	-779.139	-776.779	14.8	6.04	73.46	-729.85	-729.098	-729.85	-779.164	-778.813	-778.865	1.27	58.02	8.37
SISRS_contig-55685000160.fasta	27	128	28.241	0.438	0.219	0.267	0.823476720379256	7.73493004435796	unannotated	0.434782608695652	0.565217391304348	-658.213	-658.213	-658.127	-680.128	-680.129	-680.111	12.47	21.1	19	-657.928	-658.649	-658.649	-680.127	-680.898	-680.877	43.2	18	5.93
SISRS_contig-55686000003.fasta	35	128	12.254	0.648	0.391	0.484	0.776768410060308	8.69115977609303	unannotated	0.535714285714286	0.464285714285714	-1095.787	-1095.787	-1095.787	-1138.39	-1138.4	-1138.36	36.33	23.13	28.76	-1096.091	-1098.042	-1098.042	-1138.39	-1140.29	-1140.28	67.14	9.15	14.91
SISRS_contig-55686000059.fasta	48	128	0.732	0.344	0.18	0.437	0.913677253339667	4.92236520793278	unannotated	0.634146341463415	0.365853658536585	-594.858	-594.858	-594.858	-653.835	-653.751	-653.735	10.2	2.6	0.6	-594.812	-594.812	-594.812	-653.835	-653.178	-653.199	2.7	28.2	0.6
SISRS_contig-55686000198.fasta	49	128	3.555	0.516	0.305	0.452	0.871083377495028	9.05093297178111	intron	0.642857142857143	0.357142857142857	-985.575	-987.038	-987.038	-1027.65	-1027.96	-1027.96	21.03	16.57	3.87	-986.027	-986.027	-986.027	-1027.65	-1027.22	-1027.21	24.87	4.67	19.5
SISRS_contig-55688000072.fasta	41	128	27.02	0.547	0.352	0.615	0.81732566811585	8.7353487326763	lnc_RNA	0.6	0.4	-961.18	-961.666	-961.666	-996.112	-996.135	-996.19	12.58	47.44	17.05	-961.069	-960.402	-963.36	-996.112	-998.465	-998.768	75.37	17.41	4.38
SISRS_contig-55689000002.fasta	40	128	3.281	0.688	0.344	0.266	0.806877337171914	4.81247634624274	intron	0.588235294117647	0.411764705882353	-1060.667	-1063.551	-1063.393	-1115.78	-1117.36	-1117.13	57.61	12.86	24.06	-1060.853	-1060.853	-1060.853	-1115.78	-1115.17	-1115.15	16.59	4.2	6.18
SISRS_contig-55690000046.fasta	46	127	9.089	0.701	0.433	0.315	0.784107480194226	4.74812888774601	unannotated	0.666666666666667	0.333333333333333	-1221.055	-1222.022	-1221.055	-1269.33	-1269.18	-1269.47	31.35	25.57	20.42	-1221.163	-1230.011	-1230.011	-1269.33	-1277.22	-1277.22	86.11	6.35	0.85
SISRS_contig-55690000113.fasta	43	128	18.768	0.617	0.305	0.48	0.843614416390358	9.74070550378622	lnc_RNA	0.621621621621622	0.378378378378378	-1009.531	-1009.531	-1009.531	-1040.2	-1040.23	-1040.18	10.76	1.53	28.33	-1008.594	-1008.594	-1006.791	-1040.2	-1040.59	-1040.43	6.63	2.67	32.5
SISRS_contig-55690000121.fasta	25	128	48.25	0.391	0.164	0.332	0.779453973833369	9.55696340628548	intron	0.368421052631579	0.631578947368421	-513.408	-513.41	-513.41	-532.78	-532.893	-532.895	40.3	1.97	0	-512.876	-513.111	-513.111	-532.78	-532.569	-532.553	10.6	3.6	4.6
SISRS_contig-55690000193.fasta	31	127	19.152	0.598	0.346	0.417	0.746316754329493	8.00245394189537	unannotated	0.695652173913043	0.304347826086957	-978.22	-977.662	-978.22	-1019.31	-1019.13	-1019.24	28.36	29.7	13	-978.873	-982.918	-982.918	-1019.31	-1022.31	-1022.3	84.72	1.4	11.2
SISRS_contig-5569000028.fasta	47	248	49.923	0.306	0.198	0.491	0.830518762715009	10.2072557510435	CDS	0.641025641025641	0.358974358974359	-1414.242	-1412.065	-1414.242	-1480.76	-1480.09	-1480.78	38.06	32.7	27.13	-1414.134	-1414.706	-1414.706	-1480.76	-1481.51	-1481.51	41.08	34.91	22.25
SISRS_contig-5569000046.fasta	25	248	28.21	0.601	0.319	0.555	0.704233059978394	5.74425721856225	CDS	0.4	0.6	-1683.796	-1686.128	-1684.517	-1718.87	-1720.6	-1719.92	38.92	6.16	51.2	-1683.8	-1688.804	-1689.272	-1718.87	-1724.38	-1724.53	52.28	41.24	7.57
SISRS_contig-55692000083.fasta	43	105	21.772	0.314	0.171	0.519	0.831095206523722	NA	NA	0.666666666666667	0.333333333333333	-544.652	-542.568	-544.652	-591.98	-591.964	-592.022	19.72	63.18	7.17	-544.295	-542.349	-544.295	-591.98	-591.817	-591.826	1.23	56.9	19.72
SISRS_contig-55697000011.fasta	26	128	20.974	0.539	0.289	0.329	0.59837128034464	5.14700269929472	unannotated	0.368421052631579	0.631578947368421	-829.796	-829.9	-829.9	-856.471	-856.482	-856.506	36.45	34.62	5.07	-830.136	-830.887	-830.887	-856.471	-857.749	-857.708	52	14.8	17.45
SISRS_contig-55697000057.fasta	44	127	17.555	0.598	0.362	0.381	0.829041652955957	7.06125315863279	NA	0.621621621621622	0.378378378378378	-1038.68	-1038.68	-1038.68	-1087.81	-1087.88	-1087.79	8.57	14.5	5	-1039.131	-1041.808	-1041.809	-1087.81	-1090.63	-1090.64	73.8	6.97	5.7
SISRS_contig-55698000074.fasta	50	584	0.421	0.25	0.125	0.343	0.951027534742406	7.25547263446279	lnc_RNA	0.642857142857143	0.357142857142857	-2504.906	-2504.906	-2504.906	-2596.98	-2596.97	-2597	40.14	20.92	26.95	-2504.814	-2504.814	-2504.814	-2596.98	-2597.45	-2597.47	32.77	22.51	6.94
SISRS_contig-55699000032.fasta	32	127	11.196	0.504	0.205	0.309	0.776766881517054	6.14977791298424	UTR	0.4	0.6	-733.651	-733.725	-733.725	-761.489	-761.519	-761.516	57.96	4.28	12.76	-734.18	-736.557	-736.557	-761.489	-763.904	-763.885	53.76	5.9	11.77
SISRS_contig-55700000030.fasta	47	128	6.732	0.594	0.328	0.396	0.831765563825104	9.37587653406142	intron	0.625	0.375	-939.379	-939.379	-939.379	-998.008	-998.063	-997.976	15.47	13.97	8.53	-939.124	-939.123	-936.011	-998.008	-997.651	-997.498	3.97	3.47	84.1
SISRS_contig-55700000076.fasta	45	128	5.885	0.477	0.352	0.572	0.778555021278573	8.34323463408431	CDS	0.594594594594595	0.405405405405405	-1203.418	-1203.418	-1200.585	-1251.26	-1251.11	-1250.64	21.63	39.55	39.35	-1203.439	-1203.439	-1203.439	-1251.27	-1249.53	-1249.55	22.46	39.99	35.96
SISRS_contig-55700000095.fasta	30	127	24.567	0.52	0.276	0.296	0.775681309007777	10.0187344207119	NA	0.434782608695652	0.565217391304348	-756.661	-756.661	-756.661	-782.878	-782.905	-782.929	29.71	39.38	24.24	-757.113	-757.151	-757.389	-782.878	-783.173	-783.228	20.83	41.86	22
SISRS_contig-55700000143.fasta	34	127	14.104	0.598	0.299	0.297	0.783500603231119	10.4589102419148	unannotated	0.444444444444444	0.555555555555556	-865.164	-865.161	-865.164	-904.226	-904.206	-904.368	14.28	53.7	9	-865.068	-868.119	-868.119	-904.226	-906.701	-906.708	66.17	8.87	5.5
SISRS_contig-557000073.fasta	33	363	29.794	0.529	0.303	0.623	0.791562664913496	7.62675159406801	CDS	0.461538461538462	0.538461538461538	-2800.887	-2800.887	-2798.442	-2850.43	-2850.45	-2850.1	30.38	28.73	40.12	-2800.534	-2802.012	-2802.418	-2850.43	-2852.22	-2852.3	34.39	45.06	22.59
SISRS_contig-55701000005.fasta	40	128	12.363	0.797	0.5	0.37	0.737776709436225	7.14465733672332	intron	0.59375	0.40625	-1407.776	-1407.776	-1407.775	-1452.03	-1452.1	-1451.59	12.1	43.83	42.89	-1406.726	-1405.648	-1406.726	-1452.03	-1451.37	-1451.54	18.77	25.32	22.42
SISRS_contig-55702000024.fasta	45	128	5.035	0.633	0.43	0.422	0.808381885094345	6.69095958888213	unannotated	0.648648648648649	0.351351351351351	-1284.584	-1284.584	-1284.584	-1341.88	-1341.96	-1341.88	42.21	8.13	29.02	-1284.692	-1288.116	-1288.116	-1341.88	-1344.76	-1344.68	81.3	14.18	8.01
SISRS_contig-55702000114.fasta	25	128	23.656	0.414	0.195	0.338	0.809701139492825	8.74122145356811	NA	0.6	0.4	-649.645	-649.645	-649.449	-671.107	-671.078	-671.033	9.12	35.31	43.96	-649.844	-651.857	-651.857	-671.107	-672.567	-672.547	61.97	9.45	16.57
SISRS_contig-55702000162.fasta	27	128	31.8	0.469	0.25	0.415	0.735819811625614	9.479232797994	intron	0.4	0.6	-666.495	-666.495	-666.493	-692.686	-692.699	-692.711	26.13	22.19	35.63	-666.496	-666.496	-666.089	-692.687	-691.915	-691.805	16.04	18.14	56.18
SISRS_contig-55703000006.fasta	33	127	12.861	0.646	0.402	0.434	0.771205819602805	9.22846347446274	intron	0.481481481481481	0.518518518518518	-1011.567	-1011.591	-1011.567	-1036.43	-1036.44	-1036.52	59.25	15.23	15	-1011.52	-1011.476	-1011.476	-1036.43	-1037.53	-1037.5	45.42	10.97	19.37
SISRS_contig-55704000118.fasta	35	125	10.56	0.488	0.304	0.37	0.822419233325436	6.43917895469808	NA	0.620689655172414	0.379310344827586	-851.515	-851.515	-851.515	-886.285	-886.294	-886.331	40.26	14.84	30.54	-851.647	-853.572	-853.785	-886.285	-888.774	-888.841	55.85	17.98	26.75
SISRS_contig-55705000070.fasta	26	128	27.524	0.602	0.359	0.264	0.687583714034215	6.53735070974918	intron	0.380952380952381	0.619047619047619	-877.561	-877.561	-877.561	-907.554	-907.586	-907.613	36.68	13.24	30.23	-877.744	-877.744	-877.744	-907.553	-907.885	-907.874	46.07	11.3	13.55
SISRS_contig-55705000104.fasta	46	128	8.475	0.75	0.469	0.342	0.769562460312944	4.18252609054238	unannotated	0.605263157894737	0.394736842105263	-1406.099	-1406.099	-1406.099	-1463.95	-1464.03	-1464.05	53.31	35.93	9.22	-1406.085	-1408.81	-1408.81	-1463.95	-1467.63	-1467.62	66.14	11.94	17.06
SISRS_contig-55706000125.fasta	50	128	0.531	0.414	0.32	0.436	0.846579330858285	6.18835238410379	CDS	0.642857142857143	0.357142857142857	-1050.582	-1051.949	-1051.949	-1106.6	-1106.68	-1106.66	34.36	29.06	27.2	-1050.526	-1049.887	-1050.473	-1106.6	-1105.49	-1105.48	8.85	20.18	67.2
SISRS_contig-55706000179.fasta	36	128	18.815	0.406	0.297	0.572	0.810116566993644	8.81542444271471	CDS	0.5	0.5	-907.828	-907.823	-907.425	-955.907	-956.536	-956.305	20.38	58.37	20.2	-905.498	-906.615	-899.007	-955.906	-954.897	-954.287	29.15	12.03	59.19
SISRS_contig-55707000065.fasta	38	128	8.532	0.617	0.43	0.608	0.777616915073283	7.78043019435288	CDS	0.516129032258065	0.483870967741935	-1237.403	-1237.728	-1237.477	-1284.16	-1284.42	-1284.26	26.85	27.8	33.66	-1236.414	-1239.382	-1239.382	-1284.16	-1285.63	-1285.61	46.68	14.32	35.43
SISRS_contig-55707000133.fasta	36	124	26.546	0.637	0.234	0.446	0.810035272147857	7.2021722245578	intron	0.533333333333333	0.466666666666667	-898.604	-898.604	-896.687	-948.095	-948.106	-947.72	27.88	10.55	49.16	-898.95	-898.95	-898.95	-948.094	-948.418	-948.419	10.63	7	10.1
SISRS_contig-55708000093.fasta	34	128	7.077	0.688	0.32	0.292	0.809142404921716	6.59209237381855	unannotated	0.642857142857143	0.357142857142857	-1032.672	-1032.672	-1032.672	-1077.5	-1077.52	-1077.53	32.19	21.2	29.47	-1032.88	-1036.245	-1036.245	-1077.5	-1080.09	-1080.06	69.7	6.47	22.73
SISRS_contig-55708000137.fasta	46	128	4.059	0.469	0.344	0.651	0.830962161540238	7.84106590105719	CDS	0.631578947368421	0.368421052631579	-1081.277	-1081.277	-1081.277	-1127.94	-1128	-1127.9	52.01	17.46	19.15	-1080.636	-1080.636	-1080.636	-1127.94	-1127.14	-1127.14	4.13	50.8	24.05
SISRS_contig-55708000140.fasta	41	128	2.992	0.617	0.32	0.318	0.812971237782986	NA	intron	0.6	0.4	-1129.181	-1129.181	-1126.854	-1185.52	-1185.51	-1185.29	12.66	21.65	56.46	-1128.307	-1131.569	-1131.569	-1185.52	-1185.57	-1185.56	37.93	38.54	20.7
SISRS_contig-55709000141.fasta	45	127	9.571	0.614	0.378	0.476	0.797291759214375	8.31596231971356	lnc_RNA	0.65	0.35	-1072.802	-1072.802	-1072.802	-1121.84	-1121.86	-1121.89	31.96	6.4	30.85	-1072.835	-1073.359	-1075.14	-1121.84	-1123.72	-1123.9	39.1	50.26	5.12
SISRS_contig-55709000181.fasta	26	127	11.296	0.528	0.244	0.325	0.807873213253206	6.53237341906552	unannotated	0.333333333333333	0.666666666666667	-737.92	-737.921	-737.921	-769.212	-769.279	-769.286	28.44	40.88	25.15	-738.06	-741.629	-741.629	-769.212	-771.955	-771.916	67.88	4.02	12.87
SISRS_contig-55710000095.fasta	35	127	3.96	0.441	0.346	0.465	0.796620659782781	8.01535589016888	CDS	0.586206896551724	0.413793103448276	-997.243	-996.017	-997.243	-1050.03	-1050	-1050.06	29.3	51.87	16.59	-997.284	-998.804	-998.317	-1050.03	-1051.4	-1051.38	55.21	8.33	20.02
SISRS_contig-55712000092.fasta	34	128	18.038	0.477	0.305	0.647	0.773170135103345	12.9079709808118	unannotated	0.481481481481481	0.518518518518518	-925.983	-923.305	-925.983	-963.091	-962.124	-963.117	33.17	43.42	16.6	-927.217	-927.084	-927.438	-963.091	-962.604	-962.567	25.23	15.57	45.61
SISRS_contig-55713000057.fasta	45	134	18.342	0.679	0.433	0.386	0.788972483842727	6.91099544602463	unannotated	0.594594594594595	0.405405405405405	-1294.331	-1292.843	-1294.331	-1337.55	-1337.33	-1337.6	7.82	19.59	22.24	-1294.098	-1294.098	-1294.098	-1337.55	-1337.7	-1337.66	39.21	10.28	36.32
SISRS_contig-55713000137.fasta	31	129	15.354	0.55	0.302	0.667	0.756005363342771	10.5932691730505	intron	0.458333333333333	0.541666666666667	-843.297	-843.297	-843.297	-879.055	-879.092	-879.125	50.04	8.66	19.5	-843.077	-843.077	-843.077	-879.055	-878.813	-878.792	19.13	37.17	15.97
SISRS_contig-55714000035.fasta	32	90	7.847	0.322	0.189	0.511	0.865876114549585	9.33247188503327	CDS	0.576923076923077	0.423076923076923	-477.259	-477.259	-477.259	-505.268	-505.262	-505.29	53.37	21.57	9.05	-476.972	-477.221	-476.972	-505.268	-505.112	-505.133	10	54.38	20.82
SISRS_contig-55715000112.fasta	31	128	24.672	0.625	0.344	0.388	0.803130977434952	10.1286891300686	NA	0.538461538461538	0.461538461538462	-899.634	-899.628	-894.908	-942.97	-942.895	-942.655	10.61	10.29	13.39	-899.78	-899.506	-899.78	-942.97	-942.807	-942.832	10.37	10.33	26.85
SISRS_contig-55716000164.fasta	31	128	22.656	0.648	0.398	0.358	0.69872258178703	6.82586906992644	lnc_RNA	0.416666666666667	0.583333333333333	-1024.775	-1024.775	-1024.775	-1061.43	-1061.45	-1061.51	15.81	11.22	14.68	-1024.023	-1024.07	-1024.039	-1061.43	-1060.81	-1060.73	30.63	20.52	24.47
SISRS_contig-55717000145.fasta	40	127	6.378	0.543	0.37	0.556	0.792198310887453	10.3438879695466	NA	0.6	0.4	-1233.206	-1232.763	-1233.206	-1267.81	-1267.74	-1267.77	29.97	44.45	21.06	-1230.825	-1230.825	-1230.825	-1267.81	-1267.16	-1267.16	51.39	30.7	19.69
SISRS_contig-55717000159.fasta	45	127	1.225	0.677	0.449	0.358	0.777492346824524	3.05143164121476	unannotated	0.605263157894737	0.394736842105263	-1269.354	-1269.354	-1269.355	-1324.54	-1324.5	-1324.56	12.57	57.9	22.4	-1269.165	-1267.494	-1270.577	-1324.54	-1324.7	-1325.55	15.48	75.35	6.93
SISRS_contig-55718000187.fasta	33	128	21.709	0.555	0.352	0.306	0.771719337170052	9.67863045309439	CDS	0.535714285714286	0.464285714285714	-882.241	-882.241	-882.24	-904.72	-904.724	-904.769	6.84	29.97	18.27	-881.733	-883.948	-883.948	-904.72	-906.728	-906.686	30.46	13.99	8.97
SISRS_contig-55720000060.fasta	25	128	19.344	0.57	0.266	0.254	0.68148233026066	9.12283189768211	intron	0.681818181818182	0.318181818181818	-899.334	-899.334	-899.334	-958.925	-959.008	-958.933	23.41	14.23	19.75	-898.939	-901.113	-900.048	-958.924	-960.425	-960.414	24.2	23.03	12.65
SISRS_contig-55720000085.fasta	40	128	14.883	0.719	0.477	0.448	0.789313237756982	8.00269065114701	lnc_RNA	0.545454545454545	0.454545454545455	-1194.023	-1194.023	-1194.023	-1246.54	-1246.49	-1246.51	30.25	29.51	26.36	-1194.085	-1194.085	-1194.084	-1246.54	-1245.22	-1245.21	27.69	30.21	6.01
SISRS_contig-5572000185.fasta	31	248	16.376	0.71	0.415	0.371	0.719980915113048	13.2319564887828	intron	0.48	0.52	-2087.593	-2087.575	-2087.593	-2125.96	-2125.93	-2126.12	43.44	26.86	25.59	-2087.869	-2089.198	-2089.198	-2125.96	-2127.54	-2127.45	56.39	15.49	25.83
SISRS_contig-55722000181.fasta	42	127	5.981	0.717	0.346	0.436	0.787388410673111	7.40675956220339	unannotated	0.611111111111111	0.388888888888889	-1107.842	-1108.297	-1108.298	-1168.22	-1168.08	-1168.29	23.63	38.9	7.81	-1107.822	-1110.532	-1110.532	-1168.22	-1170.65	-1170.63	51.44	15.55	16.09
SISRS_contig-55723000037.fasta	47	128	2.011	0.578	0.359	0.395	0.83574550216617	6.06310410017396	CDS	0.65	0.35	-1097.791	-1096.337	-1097.791	-1147.26	-1146.47	-1147.38	34.17	37.76	22.83	-1098.153	-1098.153	-1096.694	-1147.26	-1147.47	-1147.4	35.49	14.56	48.97
SISRS_contig-55723000187.fasta	44	128	9.588	0.492	0.289	0.492	0.834118702416995	9.66971994486828	lnc_RNA	0.594594594594595	0.405405405405405	-925.747	-925.747	-925.747	-976.481	-976.491	-976.539	46.44	12.3	11.18	-925.749	-925.749	-925.749	-976.482	-976.702	-976.707	8.4	16.6	11.9
SISRS_contig-55724000007.fasta	31	128	20.161	0.414	0.195	0.353	0.873527518661039	9.45688441722499	unannotated	0.615384615384615	0.384615384615385	-687.138	-684.725	-687.138	-719.964	-719.108	-719.939	6.97	46.67	15.48	-687.965	-687.965	-687.965	-719.964	-720.078	-720.085	6.5	24.53	35.4
SISRS_contig-55724000043.fasta	29	128	13.82	0.664	0.336	0.294	0.762298929878749	6.47985223852592	intron	0.391304347826087	0.608695652173913	-976.16	-976.159	-976.16	-996.667	-996.587	-996.679	34.24	18.62	20.44	-974.441	-974.519	-976.005	-996.667	-997.328	-997.38	28.38	30.56	34.09
SISRS_contig-55725000024.fasta	41	128	8.899	0.625	0.312	0.349	0.815186734400082	6.19397380620507	unannotated	0.558823529411765	0.441176470588235	-1119.605	-1119.605	-1118.743	-1158.67	-1158.73	-1158.45	11.23	19.83	36.58	-1118.942	-1120.933	-1121.66	-1158.67	-1160.58	-1160.66	55.59	36.62	6.08
SISRS_contig-55725000087.fasta	39	128	24.179	0.492	0.375	0.468	0.786328946293921	10.2080847349042	CDS	0.625	0.375	-1004.907	-1005.584	-1005.584	-1050.29	-1050.32	-1050.33	17.34	22.01	17.71	-1005.114	-1010.406	-1010.406	-1050.28	-1053.98	-1053.97	70.98	19.75	4.47
SISRS_contig-55726000059.fasta	45	130	9.624	0.638	0.338	0.289	0.81467687175837	7.80147148216025	UTR	0.594594594594595	0.405405405405405	-988.78	-986.12	-988.78	-1050.43	-1048.89	-1050.51	12.41	67.48	14.17	-988.956	-989.642	-990.705	-1050.43	-1051.62	-1051.75	37.21	43.87	12.21
SISRS_contig-55726000114.fasta	43	128	22.874	0.656	0.383	0.488	0.795101778550983	9.80978626043134	intron	0.594594594594595	0.405405405405405	-1173.22	-1170.87	-1173.224	-1209.26	-1208.59	-1209.21	10.42	59.97	10.92	-1173.627	-1174.156	-1177.03	-1209.26	-1212.32	-1212.61	28.58	12.57	20.07
SISRS_contig-55727000113.fasta	46	128	2.293	0.68	0.398	0.467	0.822135054225321	6.60255809194776	unannotated	0.657894736842105	0.342105263157895	-1226.252	-1226.256	-1226.256	-1274	-1274.17	-1274.1	37.57	30.66	23.72	-1226.653	-1226.653	-1226.652	-1274	-1273.78	-1273.78	17	21.13	9.67
SISRS_contig-55728000071.fasta	38	128	31.332	0.578	0.344	0.466	0.806554850517276	9.71613893109055	NA	0.645161290322581	0.354838709677419	-883.689	-883.689	-883.689	-920.583	-920.539	-920.452	18.55	11.39	37.46	-883.376	-883.371	-883.376	-920.583	-920.047	-920.064	15.7	20.12	4.12
SISRS_contig-55728000168.fasta	41	128	6.65	0.586	0.305	0.599	0.831856314382871	6.32165112832519	intron	0.606060606060606	0.393939393939394	-1074.944	-1074.944	-1074.944	-1121.96	-1122.02	-1121.95	26.18	33.59	16.15	-1074.948	-1082.468	-1082.467	-1121.96	-1127.96	-1127.95	71.72	27.06	2.19
SISRS_contig-55729000002.fasta	30	128	9.271	0.492	0.242	0.323	0.81951139592238	9.16833363215335	unannotated	0.347826086956522	0.652173913043478	-690.338	-690.453	-690.453	-719.107	-719.048	-719.093	50.48	15.84	14.19	-690.238	-689.063	-691.658	-719.107	-721.077	-721.217	33.78	24.4	4.58
SISRS_contig-5573000114.fasta	38	246	17.769	0.764	0.496	0.349	0.728225239621073	11.0646964584169	intron	0.533333333333333	0.466666666666667	-2636.804	-2636.805	-2636.805	-2697.77	-2697.83	-2697.98	40.7	24.13	31.8	-2637.232	-2636.985	-2637.232	-2697.77	-2696.82	-2696.86	22.17	41.67	36.57
SISRS_contig-5573000153.fasta	36	248	25.717	0.722	0.456	0.344	0.722187365236506	7.78865298222717	unannotated	0.535714285714286	0.464285714285714	-2198.653	-2198.653	-2198.653	-2244.23	-2244.44	-2244.45	39.49	31.92	26.23	-2198.72	-2208.46	-2208.462	-2244.23	-2253.8	-2253.83	64.76	18.81	17.01
SISRS_contig-55732000062.fasta	33	127	21.856	0.646	0.339	0.28	0.750881452254364	7.12363992379419	NA	0.535714285714286	0.464285714285714	-909.469	-907.582	-909.435	-948.165	-947.832	-948.206	17.22	43.77	13.04	-908.853	-914.947	-915.129	-948.165	-954.484	-954.567	51.24	36.51	10.61
SISRS_contig-55733000004.fasta	48	128	2.132	0.609	0.383	0.504	0.826681679124425	5.95819297933969	lnc_RNA	0.625	0.375	-1310.016	-1310.016	-1310.016	-1377.03	-1376.99	-1376.89	23.79	32.43	40.81	-1309.958	-1309.959	-1309.959	-1377.03	-1375.5	-1375.46	27.74	29.84	41.67
SISRS_contig-55733000053.fasta	41	126	27.294	0.365	0.254	0.485	0.813278030283421	11.1612159122916	CDS	0.617647058823529	0.382352941176471	-836.151	-836.151	-835.265	-882.275	-882.284	-882.205	35.1	22.05	40.38	-836.203	-836.226	-836.203	-882.275	-881.846	-881.861	32.34	41.07	19.52
SISRS_contig-55733000134.fasta	26	128	22.536	0.555	0.32	0.544	0.746049210282436	5.04558532461027	other	0.55	0.45	-888.003	-888.003	-887.191	-910.756	-910.704	-910.627	10.86	21.9	34.23	-888.118	-889.184	-889.184	-910.756	-911.676	-911.664	24.45	7.27	21.96
SISRS_contig-55733000191.fasta	38	128	27.775	0.578	0.312	0.263	0.804404099422826	11.9074657130943	UTR	0.5	0.5	-960.728	-960.728	-960.614	-993.821	-993.789	-993.744	12.25	16.07	17.97	-960.864	-966.698	-966.109	-993.821	-999.272	-999.173	72.47	2.04	21.35
SISRS_contig-55735000006.fasta	31	127	9.931	0.52	0.299	0.407	0.833628538958698	10.9982977801813	intron	0.375	0.625	-847.977	-847.977	-847.976	-873.069	-873.083	-873.063	26.73	28.75	25.3	-847.996	-851.169	-851.169	-873.07	-876.859	-876.831	58.91	10.04	21.12
SISRS_contig-55736000198.fasta	39	128	6.791	0.688	0.414	0.437	0.795025284385891	8.16449181721687	intron	0.548387096774194	0.451612903225806	-1213.514	-1209.901	-1213.513	-1247.08	-1245.7	-1246.98	12.46	52.15	15.02	-1213.269	-1213.269	-1213.269	-1247.08	-1245.57	-1245.55	31.32	30.38	5.4
SISRS_contig-55737000187.fasta	36	128	24.045	0.516	0.312	0.636	0.799160619589616	11.0435152980088	NA	0.586206896551724	0.413793103448276	-1037.365	-1038.127	-1038.128	-1073.59	-1073.62	-1073.59	43.7	22.1	27.77	-1037.716	-1039.938	-1039.989	-1073.59	-1075.75	-1075.75	42.43	21.81	29.91
SISRS_contig-55742000053.fasta	39	128	2.324	0.656	0.484	0.403	0.785044432493605	3.24951938262199	lnc_RNA	0.575757575757576	0.424242424242424	-1335.499	-1335.498	-1335.498	-1378.04	-1378.06	-1377.9	22.43	31.56	44.59	-1334.742	-1335.535	-1335.535	-1378.04	-1378.97	-1378.98	59.4	18.21	18.31
SISRS_contig-55743000084.fasta	35	165	41.87	0.576	0.315	0.29	0.732398545818146	10.3715708532036	unannotated	0.586206896551724	0.413793103448276	-1184.727	-1183.688	-1184.727	-1215.33	-1215.24	-1215.35	13.91	48.52	7.95	-1184.481	-1184.481	-1183.122	-1215.33	-1214.34	-1214.26	22.48	46.41	12.96
SISRS_contig-55744000115.fasta	45	135	22.255	0.696	0.452	0.343	0.742872608909315	7.66300596205541	unannotated	0.615384615384615	0.384615384615385	-1422.527	-1422.527	-1422.527	-1464.65	-1464.65	-1464.65	18.73	13.94	26.9	-1421.995	-1421.995	-1421.995	-1464.65	-1464.35	-1464.35	20.47	18.47	15.42
SISRS_contig-55746000007.fasta	43	128	6.741	0.508	0.305	0.367	0.825905900079013	5.43979491635372	NA	0.611111111111111	0.388888888888889	-1024.745	-1024.745	-1024.745	-1060.21	-1060.21	-1060.26	46.67	31.89	14.59	-1024.356	-1023.848	-1024.356	-1060.21	-1060.74	-1060.81	38.55	42.18	16.95
SISRS_contig-55746000106.fasta	36	127	15.529	0.606	0.339	0.363	0.813968150827532	7.10626557483786	intron	0.571428571428571	0.428571428571429	-993.994	-993.994	-993.994	-1035.94	-1035.87	-1035.92	28.48	12.71	24.11	-994.262	-994.574	-995.168	-1035.94	-1036.47	-1036.56	17.47	62.12	14.15
SISRS_contig-55747000171.fasta	36	150	20.833	0.633	0.313	0.447	0.836810051728963	9.55184020127984	lnc_RNA	0.548387096774194	0.451612903225806	-1217.066	-1217.133	-1216.723	-1260.09	-1260.22	-1259.95	15.6	5.23	8.87	-1217.133	-1217.201	-1217.201	-1260.09	-1260.14	-1260.14	15	3.8	14.3
SISRS_contig-55749000135.fasta	33	127	9.258	0.598	0.417	0.544	0.798741291068325	7.90075377730381	intron	0.481481481481481	0.518518518518518	-1088.631	-1088.631	-1088.631	-1121.04	-1121.05	-1121.06	33.06	12.53	31.32	-1088.714	-1088.714	-1088.714	-1121.04	-1119.64	-1119.61	19.72	34.77	4.07
SISRS_contig-55750000180.fasta	28	127	8.746	0.299	0.244	0.481	0.803343666486034	9.64318870707248	CDS	0.454545454545455	0.545454545454545	-678.012	-678.012	-677.472	-716.132	-716.214	-716.068	40.71	19.19	35.66	-676.132	-676.132	-676.104	-716.132	-716.738	-716.737	28.9	25.87	7.43
SISRS_contig-55751000124.fasta	31	127	10.77	0.622	0.37	0.31	0.797490177571289	6.37004818036334	intron	0.5	0.5	-921.051	-921.051	-919.863	-956.578	-956.594	-956.49	17.39	19.05	10.89	-921.643	-922.102	-922.102	-956.578	-957.496	-957.469	20.27	5.87	34.3
SISRS_contig-55753000066.fasta	47	128	1.28	0.414	0.219	0.325	0.886957163557899	6.45614538626027	UTR	0.666666666666667	0.333333333333333	-748.315	-748.315	-748.315	-786.569	-786.576	-786.591	33.12	17.93	14.07	-749.369	-749.369	-749.369	-786.569	-786.435	-786.436	1.1	7.9	15.3
SISRS_contig-55753000157.fasta	46	127	11.024	0.551	0.323	0.457	0.822327932588679	8.51667833805353	unannotated	0.605263157894737	0.394736842105263	-1064.587	-1063.854	-1064.588	-1116.4	-1116.33	-1116.41	44.12	30.42	16.5	-1063.763	-1062.672	-1063.763	-1116.4	-1115.63	-1115.73	12.18	68.79	6.24
SISRS_contig-55754000118.fasta	25	128	14.312	0.57	0.289	0.456	0.791241201864835	8.86182485078293	unannotated	0.263157894736842	0.736842105263158	-761.933	-767.588	-767.588	-791.091	-791.493	-791.522	54.15	26.84	10.5	-762.106	-762.106	-762.106	-791.091	-791.347	-791.344	24.04	27.53	14.5
SISRS_contig-55756000132.fasta	36	126	29.586	0.635	0.381	0.351	0.689041385684696	9.16328951364108	intron	0.571428571428571	0.428571428571429	-1012.9	-1012.9	-1012.9	-1043.39	-1043.28	-1043.38	26.97	27.8	17.48	-1012.895	-1012.895	-1012.613	-1043.39	-1043.94	-1043.92	14.68	19.43	4.77
SISRS_contig-55757000109.fasta	25	128	22.281	0.664	0.289	0.302	0.661338161889926	9.02229999364577	unannotated	0.428571428571429	0.571428571428571	-902.188	-902.188	-902.188	-928.279	-928.286	-928.28	7.4	8.3	15.1	-902.132	-902.132	-902.132	-928.279	-927.318	-927.27	27.98	8.85	29.87
SISRS_contig-55757000194.fasta	49	372	5.716	0.371	0.215	0.347	0.921998203433283	7.39890197114187	unannotated	0.634146341463415	0.365853658536585	-2277.1	-2277.118	-2277.099	-2362.51	-2362.44	-2362.54	7.53	47.84	38.95	-2276.991	-2276.903	-2276.991	-2362.51	-2362.49	-2362.54	28.77	26.13	31.19
SISRS_contig-55758000018.fasta	27	128	13.976	0.656	0.375	0.31	0.697452066741422	8.01561702055991	CDS	0.409090909090909	0.590909090909091	-947.255	-947.255	-947.255	-966.207	-966.325	-966.346	50.78	21.95	28.01	-947.54	-949.714	-949.714	-966.207	-968.933	-968.908	65.15	8.8	25.02
SISRS_contig-55759000033.fasta	41	127	7.49	0.606	0.307	0.414	0.84284174163682	NA	unannotated	0.617647058823529	0.382352941176471	-1057.205	-1058.647	-1054.833	-1109.17	-1109.24	-1108.69	24.09	4.87	59.59	-1058.416	-1058.416	-1058.416	-1109.17	-1109.21	-1109.22	8.87	20.03	5.63
SISRS_contig-55759000067.fasta	35	128	12.121	0.453	0.359	0.655	0.767426322679431	11.1108816109654	CDS	0.586206896551724	0.413793103448276	-1024.716	-1026.35	-1026.35	-1062.66	-1063.09	-1063.06	43.91	17.67	32.13	-1024.929	-1026.936	-1026.941	-1062.66	-1063.93	-1063.92	38.78	26.54	32.63
SISRS_contig-5576000001.fasta	33	248	19.245	0.774	0.492	0.394	0.628170108693605	12.2679727224163	NA	0.538461538461538	0.461538461538462	-2580.933	-2583.384	-2583.382	-2614.06	-2614.7	-2614.66	50.36	26.69	20.38	-2580.684	-2580.955	-2580.955	-2614.07	-2613.55	-2613.52	49.19	14.36	29.65
SISRS_contig-55760000081.fasta	47	127	2.061	0.63	0.378	0.361	0.784539265899126	4.2874145811039	intron	0.615384615384615	0.384615384615385	-1099.429	-1099.429	-1099.255	-1179.66	-1179.63	-1179.31	13.43	38.03	37.07	-1099.29	-1104.665	-1104.665	-1179.66	-1183.27	-1183.25	51.03	35.47	8.36
SISRS_contig-55760000093.fasta	31	128	14.718	0.547	0.352	0.506	0.808334057363895	9.21597062744585	NA	0.521739130434783	0.478260869565217	-935.631	-935.631	-935.631	-963.256	-963.159	-963.227	18.71	24.87	28.62	-935.533	-937.477	-938.165	-963.256	-966.247	-966.509	71.31	12.7	13.72
SISRS_contig-55760000170.fasta	27	127	26.509	0.567	0.339	0.493	0.774047005105721	10.3232408192772	intron	0.5	0.5	-808.582	-808.582	-808.582	-826.824	-826.811	-826.889	18.51	42.57	13.61	-807.478	-818.019	-818.015	-826.824	-836.932	-836.892	78.21	7.92	14.61
SISRS_contig-5576000134.fasta	29	248	35.567	0.593	0.302	0.316	0.774503552256833	7.4336572511234	lnc_RNA	0.583333333333333	0.416666666666667	-1652.422	-1652.422	-1652.422	-1690.05	-1690.1	-1690.08	22.82	13	44.15	-1653.229	-1658.996	-1658.996	-1690.05	-1695.07	-1695.01	71.8	13.06	14.36
SISRS_contig-5576000149.fasta	29	248	26.71	0.661	0.347	0.391	0.738911099180285	11.2988079554827	unannotated	0.434782608695652	0.565217391304348	-1792.92	-1792.92	-1792.919	-1824.49	-1824.54	-1824.54	43.14	29.81	10.42	-1792.894	-1795.958	-1795.936	-1824.49	-1827.57	-1827.44	53.3	25.47	19.74
SISRS_contig-55761000033.fasta	41	127	2.65	0.449	0.346	0.612	0.839725558377185	7.6059350064411	CDS	0.628571428571429	0.371428571428571	-1121.275	-1121.84	-1121.682	-1170.07	-1170.15	-1170.11	43.05	25.66	23.8	-1120.09	-1120.09	-1120.09	-1170.07	-1171	-1171	56.6	18.49	16.7
SISRS_contig-55762000040.fasta	34	128	3.539	0.656	0.336	0.298	0.816416588107329	7.87186117151647	intron	0.464285714285714	0.535714285714286	-958.145	-958.145	-956.857	-992.297	-992.276	-991.634	19.43	34.34	41.62	-958.174	-958.174	-958.174	-992.297	-992.325	-992.294	59.17	13.47	2.97
SISRS_contig-55763000029.fasta	35	128	28.616	0.461	0.273	0.351	0.80959163478637	10.6218819830735	intron	0.586206896551724	0.413793103448276	-764.558	-764.558	-764.204	-797.423	-797.416	-797.311	13.85	46.4	23.72	-764.441	-772.799	-772.822	-797.423	-803.102	-803.18	78.87	15.38	4.57
SISRS_contig-55764000189.fasta	28	127	18.476	0.575	0.378	0.347	0.788979246879382	8.86638708900472	NA	0.5	0.5	-1046.79	-1046.726	-1046.79	-1073.72	-1073.63	-1073.84	37.96	30.86	14.47	-1045.93	-1045.93	-1045.929	-1073.72	-1073.91	-1073.89	19.52	7.75	35.12
SISRS_contig-55766000060.fasta	42	128	19.643	0.5	0.375	0.441	0.766510128380999	11.4522342189013	lnc_RNA	0.571428571428571	0.428571428571429	-1134.514	-1134.514	-1134.514	-1174.65	-1174.68	-1174.71	39.6	27.35	33.03	-1135.157	-1135.157	-1135.011	-1174.65	-1174.32	-1174.29	17.79	32.24	40.41
SISRS_contig-55766000099.fasta	34	127	23.46	0.583	0.307	0.425	0.808798568526136	10.7554516080693	intron	0.481481481481481	0.518518518518518	-861.503	-861.503	-861.503	-898.911	-898.811	-898.781	15.21	24.64	22.36	-861.511	-861.511	-861.511	-898.912	-898.022	-898	59.22	10.85	2.68
SISRS_contig-55767000026.fasta	26	127	29.679	0.52	0.299	0.33	0.590974522338372	8.99130314551958	CDS	0.5	0.5	-756.034	-756.281	-756.28	-782.759	-782.824	-782.717	49.81	9.53	20.24	-756.137	-757.625	-757.143	-782.759	-782.878	-782.862	8.97	34.5	39.58
SISRS_contig-55767000065.fasta	35	128	19.888	0.656	0.312	0.406	0.803257679545002	9.41656642750031	unannotated	0.464285714285714	0.535714285714286	-982.402	-982.402	-982.401	-1020	-1019.98	-1019.99	29.32	26.42	6.4	-982.543	-982.543	-982.543	-1020	-1020.09	-1020.08	3.83	11.53	32.6
SISRS_contig-5577000092.fasta	25	248	26.371	0.569	0.302	0.428	0.704021054565681	9.46524359780088	unannotated	0.210526315789474	0.789473684210526	-1671.863	-1671.863	-1671.863	-1698.27	-1698.24	-1698.28	28.11	35.81	22.79	-1671.76	-1672.256	-1670.424	-1698.27	-1698.33	-1697.99	34.82	14.6	49.14
SISRS_contig-5577000125.fasta	31	248	16.87	0.484	0.302	0.606	0.800470893529329	9.73863011441139	CDS	0.375	0.625	-1897.888	-1899.82	-1899.118	-1939.05	-1941.28	-1940.94	46.91	24.68	29.11	-1898.223	-1900.633	-1900.145	-1939.05	-1941.14	-1940.95	45.78	18.08	35.56
SISRS_contig-55771000127.fasta	33	127	16.464	0.622	0.354	0.391	0.771126520865726	8.78010614583847	intron	0.555555555555556	0.444444444444444	-1015.551	-1015.551	-1015.551	-1038.26	-1038.26	-1038.3	33.14	28.63	15.94	-1015.59	-1015.59	-1015.59	-1038.26	-1038.09	-1038.08	12.6	22.2	36.23
SISRS_contig-55772000123.fasta	38	128	25.267	0.586	0.383	0.493	0.810890205318496	10.0383215521551	intron	0.6	0.4	-961.231	-961.231	-961.231	-1011.79	-1011.85	-1011.82	27.8	9.97	10.03	-960.892	-961.875	-961.875	-1011.8	-1011.47	-1011.49	49.8	8.35	8.67
SISRS_contig-55773000115.fasta	33	128	27.936	0.539	0.32	0.293	0.72453510789985	7.96878995970621	NA	0.642857142857143	0.357142857142857	-861.456	-861.454	-861.43	-888.783	-888.767	-888.719	18.41	6.5	30.04	-861.094	-861.098	-861.097	-888.783	-890.083	-890.057	15.97	6.47	22.33
SISRS_contig-55775000040.fasta	47	128	5.868	0.453	0.266	0.634	0.877240888859543	8.58441466769066	CDS	0.625	0.375	-953.445	-953.445	-953.445	-1002.07	-1002.06	-1002.15	15.32	42.02	14.97	-954.062	-954.062	-954.062	-1002.07	-1001.84	-1001.81	11.62	9.82	32.4
SISRS_contig-55775000117.fasta	31	127	18.466	0.591	0.315	0.459	0.723355152751987	7.79186415661495	intron	0.481481481481481	0.518518518518518	-901.723	-902.823	-902.504	-931.375	-931.462	-931.457	52.91	21.93	16.04	-901.571	-901.334	-901.567	-931.375	-930.58	-930.576	20.94	28.23	43.03
SISRS_contig-55775000190.fasta	36	127	11.789	0.622	0.402	0.453	0.786934399653288	8.43755534678855	intron	0.517241379310345	0.482758620689655	-1078.596	-1078.596	-1078.144	-1117.37	-1117.38	-1117.29	22.63	32.54	17.6	-1078.392	-1078.392	-1078.392	-1117.37	-1117.41	-1117.42	33.43	43.63	15.86
SISRS_contig-55777000016.fasta	40	127	9.862	0.764	0.504	0.306	0.762099775043402	4.40420779496384	intron	0.53125	0.46875	-1293.037	-1293.037	-1293.037	-1334.6	-1334.61	-1334.65	35.08	36.88	9.16	-1293.13	-1293.13	-1292.34	-1334.6	-1333.81	-1333.68	14.82	16.91	54.71
SISRS_contig-55777000092.fasta	45	128	19.878	0.562	0.297	0.514	0.849498272360503	9.0519340240843	UTR	0.594594594594595	0.405405405405405	-929.981	-929.975	-929.975	-988.195	-988.176	-988.129	16.02	22.4	7.63	-929.906	-931.617	-931.617	-988.195	-989.646	-989.697	49.45	7.27	9.75
SISRS_contig-55778000170.fasta	37	127	9.428	0.756	0.472	0.334	0.709124099124289	4.84448978024288	intron	0.533333333333333	0.466666666666667	-1338.248	-1338.248	-1337.21	-1389.72	-1389.66	-1389.05	16.95	38.13	44.77	-1338.335	-1341.677	-1341.677	-1389.72	-1392.26	-1392.23	53.01	16.76	25.89
SISRS_contig-55779000120.fasta	29	127	10.236	0.63	0.307	0.496	0.756559092340087	7.95176419846486	lnc_RNA	0.428571428571429	0.571428571428571	-1025.824	-1025.824	-1024.943	-1059.59	-1059.59	-1059.38	33.78	16.72	51.28	-1025.984	-1027.084	-1027.116	-1059.59	-1061.57	-1061.58	61.59	22.45	10.09
SISRS_contig-55780000103.fasta	43	127	18.22	0.606	0.362	0.631	0.794394568699304	10.20396506642	CDS	0.648648648648649	0.351351351351351	-1174.464	-1174.498	-1173.448	-1219.29	-1219.32	-1218.8	17.53	26.5	51.57	-1174.321	-1176.329	-1179.367	-1219.28	-1222.96	-1223.57	14.79	46.82	31.88
SISRS_contig-5578000057.fasta	32	247	37.918	0.482	0.247	0.361	0.803063606132877	9.24658456362589	unannotated	0.518518518518518	0.481481481481481	-1399.247	-1399.247	-1398.281	-1455.28	-1455.33	-1455.21	25.11	13.71	22.82	-1399.236	-1406.8	-1406.8	-1455.28	-1462.63	-1462.58	77	8.2	8.69
SISRS_contig-5578000194.fasta	32	248	31.237	0.738	0.359	0.455	0.730098245201009	7.35282282953965	unannotated	0.535714285714286	0.464285714285714	-2138.728	-2138.936	-2138.936	-2181.36	-2181.54	-2181.49	30.55	16.05	41.35	-2138.818	-2146.792	-2146.792	-2181.37	-2187.91	-2187.88	54.09	26.25	18.96
SISRS_contig-5578000197.fasta	43	248	22.59	0.758	0.435	0.38	0.801674083819053	10.5610883236219	unannotated	0.648648648648649	0.351351351351351	-2410.586	-2410.586	-2407.745	-2457.15	-2457.4	-2456.8	11.66	56.27	35.66	-2410.617	-2412.014	-2412.253	-2457.15	-2458.47	-2458.45	47.97	35.97	9.81
SISRS_contig-55782000073.fasta	37	127	32.645	0.465	0.315	0.298	0.819057663144569	11.4723518991178	CDS	0.533333333333333	0.466666666666667	-741.74	-741.74	-741.74	-772.345	-772.346	-772.374	8.28	19.57	4.55	-741.802	-741.802	-741.802	-772.346	-771.882	-771.865	25.98	5.82	2.57
SISRS_contig-55782000196.fasta	36	128	45.182	0.367	0.172	0.386	0.829812230371817	11.3069727730429	intron	0.566666666666667	0.433333333333333	-654.194	-654.194	-654.194	-690.554	-690.581	-690.586	24.05	34.2	9.3	-655.58	-655.58	-655.58	-690.554	-690.084	-690.046	5.5	1.2	40.8
SISRS_contig-55783000084.fasta	33	128	46.804	0.312	0.148	0.322	0.839481525658557	10.422813583201	CDS	0.5	0.5	-601.634	-601.63	-601.634	-625.243	-625.258	-625.287	8.9	21.04	33.18	-602.776	-600.147	-602.781	-625.242	-625.379	-625.64	2.9	59.3	2.53
SISRS_contig-55783000091.fasta	48	127	6.775	0.748	0.472	0.449	0.778633387410237	3.88097518914416	lnc_RNA	0.625	0.375	-1389.144	-1389.144	-1389.144	-1449.67	-1449.67	-1449.79	30.29	35.39	22.94	-1389.351	-1394.56	-1394.56	-1449.67	-1453.84	-1453.83	47.33	25.68	19.39
SISRS_contig-55785000129.fasta	30	127	16.247	0.598	0.323	0.378	0.783526467347097	9.33946834637482	lnc_RNA	0.416666666666667	0.583333333333333	-856.914	-856.914	-856.914	-892.015	-892.025	-892.036	25.92	47.03	7.14	-856.841	-856.841	-856.841	-892.015	-892.088	-892.069	17.3	8.17	6.2
SISRS_contig-55785000154.fasta	29	128	25.889	0.508	0.273	0.215	0.781419863182517	9.74518001873882	UTR	0.5	0.5	-684.709	-684.709	-683.751	-699.675	-699.72	-699.485	10.1	25.91	11.01	-683.747	-684.147	-684.147	-699.675	-700.177	-700.172	28.33	8.23	8.02
SISRS_contig-55785000179.fasta	39	134	15.863	0.336	0.149	0.33	0.898454903039334	11.7782809428948	intron	0.516129032258065	0.483870967741935	-655.813	-655.813	-655.813	-690.487	-690.481	-690.506	19.85	22.22	10.08	-655.791	-655.791	-655.791	-690.488	-690.523	-690.522	8.7	8.27	43.6
SISRS_contig-55786000129.fasta	28	127	23.763	0.559	0.268	0.364	0.775234003494471	8.22212413400791	lnc_RNA	0.5	0.5	-770.124	-770.124	-770.124	-799.683	-799.714	-799.727	4.43	1.97	5.43	-770.4	-779.258	-779.258	-799.683	-806.58	-806.567	46.47	0.52	3.77
SISRS_contig-55786000194.fasta	41	128	21.494	0.617	0.344	0.297	0.772769682440233	8.01533995395851	intron	0.647058823529412	0.352941176470588	-966.482	-966.482	-966.482	-1007.13	-1007.24	-1007.23	15.32	34.37	30.43	-966.827	-971.701	-971.695	-1007.13	-1009.46	-1009.4	58.01	3.01	20.28
SISRS_contig-55787000113.fasta	36	127	8.727	0.622	0.378	0.401	0.774857560529703	5.90927866376622	lnc_RNA	0.5	0.5	-1097.145	-1097.145	-1097.145	-1134.11	-1134.15	-1134.14	37.4	12.75	34.48	-1097.118	-1097.118	-1097.118	-1134.11	-1134.02	-1134.01	9.99	65.76	15.37
SISRS_contig-55788000034.fasta	46	127	3.578	0.654	0.378	0.296	0.825994197892381	4.53393676999739	unannotated	0.605263157894737	0.394736842105263	-1154.336	-1154.336	-1154.336	-1204.71	-1204.73	-1204.73	13.3	18.83	9.87	-1153.762	-1156.559	-1156.559	-1204.71	-1207.88	-1207.86	40.73	10.67	9.27
SISRS_contig-55789000170.fasta	38	127	30.833	0.48	0.299	0.376	0.814624395365123	8.080022295507	intron	0.545454545454545	0.454545454545455	-850.2	-850.2	-850.2	-880.518	-880.523	-880.521	25	12.37	21.03	-850.036	-850.036	-850.036	-880.518	-880.521	-880.52	0	14.4	26.97
SISRS_contig-5579000043.fasta	29	248	20.12	0.661	0.407	0.436	0.719882752026671	9.99192891192835	UTR	0.409090909090909	0.590909090909091	-2211.386	-2211.386	-2211.381	-2246.18	-2246.25	-2246.07	40.34	28.93	30.66	-2211.153	-2211.153	-2211.154	-2246.18	-2245.89	-2245.88	47.48	28.1	22.03
SISRS_contig-5579000162.fasta	43	248	23.04	0.758	0.496	0.347	0.761017435190881	8.13889107685948	intron	0.638888888888889	0.361111111111111	-2710.162	-2710.162	-2710.162	-2767.01	-2767.05	-2767.01	25.65	33.73	30.09	-2710.183	-2709.841	-2709.395	-2767.01	-2766.53	-2766.59	14.47	20.53	66.06
SISRS_contig-55792000058.fasta	36	127	4.965	0.598	0.283	0.443	0.839474335785551	4.52021069875945	unannotated	0.533333333333333	0.466666666666667	-970.14	-970.14	-970.14	-1009.06	-1009.07	-1009.09	17.13	32.37	34.13	-970.06	-969.957	-970.06	-1009.06	-1009.27	-1009.28	18.53	17.45	27.45
SISRS_contig-55793000088.fasta	29	127	10.019	0.567	0.315	0.516	0.806517273404953	6.90258752249795	NA	0.347826086956522	0.652173913043478	-876.603	-873.83	-876.603	-909.616	-908.902	-909.655	29.66	45.9	8.98	-876.524	-872.596	-874.938	-909.616	-908.021	-908.41	17.69	43.95	38.36
SISRS_contig-55793000191.fasta	37	127	45.159	0.425	0.134	0.305	0.830243276671046	11.3253965846596	unannotated	0.59375	0.40625	-608.63	-608.63	-608.629	-639.859	-639.873	-639.895	1.9	6.67	29.67	-608.63	-608.63	-608.63	-639.859	-639.822	-639.823	4.1	25	0.8
SISRS_contig-55794000133.fasta	32	127	33.538	0.449	0.213	0.638	0.817208984179053	9.31573955282508	intron	0.592592592592593	0.407407407407407	-707.166	-706.682	-707.166	-747.651	-747.648	-747.664	2.1	29.9	7.83	-706.931	-706.931	-706.931	-747.651	-747.147	-747.138	7.1	31.8	5.3
SISRS_contig-55794000135.fasta	34	127	5.929	0.425	0.339	0.429	0.820481941779584	8.92385651962922	intron	0.517241379310345	0.482758620689655	-845.581	-845.581	-845.58	-898.922	-898.901	-898.864	20.6	32.5	31.75	-845.606	-845.606	-845.606	-898.922	-898.074	-898.04	13.86	17.27	48.15
SISRS_contig-55794000191.fasta	31	127	13.487	0.63	0.354	0.308	0.774891573198474	9.28995131180565	intron	0.518518518518518	0.481481481481481	-1016.608	-1017.621	-1017.372	-1046.49	-1046.57	-1046.54	30.06	5.67	50.45	-1016.323	-1017.911	-1017.948	-1046.49	-1048.23	-1048.23	43.64	36.97	5.35
SISRS_contig-55795000150.fasta	33	128	13.684	0.688	0.398	0.275	0.739952833819233	5.61932094551837	lnc_RNA	0.461538461538462	0.538461538461538	-1007.5	-1007.5	-1005.336	-1035.93	-1035.96	-1035.61	7.99	34.87	46.12	-1007.464	-1007.463	-1007.463	-1035.93	-1035.22	-1035.2	46.48	12.85	22.63
SISRS_contig-55795000170.fasta	36	127	11.592	0.575	0.291	0.393	0.817580130320416	7.8355112954513	unannotated	0.517241379310345	0.482758620689655	-896.824	-896.824	-895.053	-937.979	-938.189	-938.189	19.07	40.65	20.39	-895.171	-895.395	-896.522	-937.978	-940.062	-940.115	34.49	28.83	32.67
SISRS_contig-55796000197.fasta	40	128	2.773	0.703	0.398	0.277	0.800156771174992	3.71159936966987	intron	0.575757575757576	0.424242424242424	-1192.472	-1192.472	-1192.472	-1233.16	-1233.15	-1233.16	10.35	30.12	21.93	-1192.404	-1192.404	-1192.404	-1233.16	-1233.12	-1233.13	6.32	27.5	46.58
SISRS_contig-55797000166.fasta	38	128	10.835	0.703	0.453	0.321	0.675272160190955	10.2436098843613	intron	0.5	0.5	-1108.933	-1108.933	-1108.858	-1152.17	-1152.23	-1151.92	11.01	25.61	41.54	-1108.825	-1108.825	-1108.825	-1152.17	-1152.13	-1152.11	20.12	14.17	9.67
SISRS_contig-55797000177.fasta	27	127	54.302	0.315	0.102	0.411	0.772615651990249	9.20175070096056	intron	0.625	0.375	-436.314	-436.314	-436.314	-465.099	-465.081	-465.109	21.27	71.37	1.07	-436.554	-439.795	-439.796	-465.099	-466.726	-466.724	87.8	0	0.9
SISRS_contig-55800000009.fasta	38	128	4.297	0.594	0.352	0.343	0.807595191831298	5.590483939602	intron	0.548387096774194	0.451612903225806	-1011.15	-1012.888	-1012.888	-1053.86	-1054.64	-1054.53	38.01	25.86	33.7	-1011.362	-1011.362	-1008.455	-1053.86	-1053.18	-1053.03	6.47	16.18	72.55
SISRS_contig-55800000151.fasta	42	127	9.88	0.614	0.378	0.418	0.815045072163543	11.9976922818725	unannotated	0.571428571428571	0.428571428571429	-1129.454	-1129.454	-1129.454	-1159.63	-1159.63	-1159.65	28.48	4	24.03	-1129.364	-1129.364	-1129.364	-1159.63	-1159.7	-1159.7	19.13	20.43	24.8
SISRS_contig-5580000086.fasta	26	245	37.739	0.571	0.294	0.368	0.753634299324378	8.5173622047534	unannotated	0.333333333333333	0.666666666666667	-1467.437	-1467.233	-1467.437	-1503.48	-1503.37	-1503.51	34.78	13.68	28.23	-1467.969	-1468.717	-1467.817	-1503.48	-1504.6	-1504.49	28.84	22.59	34.9
SISRS_contig-5580000101.fasta	42	248	8.074	0.52	0.359	0.427	0.833191381267606	7.60452409225222	UTR	0.6	0.4	-2348.052	-2347.488	-2347.829	-2422.64	-2422.37	-2422.43	29.27	35.5	32.16	-2347.485	-2352.333	-2352.333	-2422.64	-2428.48	-2428.47	49.62	27.97	20.04
SISRS_contig-5580000161.fasta	37	246	43.573	0.39	0.224	0.56	0.79104856810425	11.1201614196851	CDS	0.517241379310345	0.482758620689655	-1564.018	-1561.01	-1564.019	-1608.48	-1606.62	-1608.34	27.31	45.89	25.86	-1563.911	-1563.811	-1564.103	-1608.48	-1608.13	-1608.26	30.98	51.76	14.88
SISRS_contig-558000076.fasta	34	366	31.903	0.623	0.314	0.33	0.787323269061505	8.38151117108407	unannotated	0.535714285714286	0.464285714285714	-2679.796	-2678.459	-2679.796	-2732.84	-2731.88	-2732.96	16.39	46.02	32.28	-2679.866	-2685.803	-2685.835	-2732.84	-2739.09	-2739.27	21.44	48.07	25.69
SISRS_contig-558000111.fasta	42	366	36.306	0.486	0.279	0.564	0.828160102094387	11.3433305954626	CDS	0.571428571428571	0.428571428571429	-2513.487	-2513.485	-2513.486	-2549.96	-2549.9	-2550.01	30.48	50.22	17.54	-2513.291	-2513.291	-2513.291	-2549.96	-2549.47	-2549.47	55.7	28.13	7.21
SISRS_contig-558000134.fasta	38	375	31.993	0.605	0.355	0.399	0.787662127765214	9.85605677680638	intron	0.606060606060606	0.393939393939394	-3081.292	-3081.292	-3081.292	-3155.73	-3155.79	-3155.79	40.23	25.45	30.91	-3081.129	-3080.791	-3081.129	-3155.73	-3154.3	-3154.41	20.83	45.81	33.91
SISRS_contig-55801000036.fasta	36	128	28.668	0.586	0.398	0.463	0.752784761233312	9.73900580350085	intron	0.533333333333333	0.466666666666667	-935.817	-935.912	-935.322	-979.204	-979.219	-978.758	25.5	7.66	54.23	-935.899	-935.899	-935.899	-979.205	-978.441	-978.448	28.17	26.97	12.61
SISRS_contig-55801000114.fasta	45	128	3.229	0.344	0.242	0.608	0.86576942575017	9.82858625022201	NA	0.675675675675676	0.324324324324324	-831.289	-831.289	-831.289	-878.268	-878.277	-878.286	20.4	28.66	41.05	-831.093	-827.974	-829.571	-878.268	-877.836	-877.907	19.52	40.18	23.17
SISRS_contig-55801000186.fasta	26	127	4.724	0.528	0.268	0.349	0.835122211138541	4.83936415205183	lnc_RNA	0.285714285714286	0.714285714285714	-808.322	-808.322	-806.19	-834.393	-834.409	-833.968	16.62	18.97	66.21	-808.553	-815.768	-815.768	-834.392	-839.781	-839.723	66.98	6.88	23.62
SISRS_contig-55802000152.fasta	44	129	7.03	0.636	0.341	0.321	0.8197399207318	5.17700838719658	unannotated	0.583333333333333	0.416666666666667	-1089.027	-1089.027	-1087.892	-1130.56	-1130.61	-1130.44	20.03	46.6	23.5	-1088.558	-1098.253	-1099.691	-1130.56	-1139.48	-1139.49	77.7	15.4	6.9
SISRS_contig-55803000125.fasta	44	128	12.092	0.492	0.188	0.426	0.86609445230366	11.0080069736857	lnc_RNA	0.611111111111111	0.388888888888889	-764.892	-764.892	-764.892	-813.784	-813.776	-813.772	4.9	1	15.3	-765.097	-763.154	-765.097	-813.784	-813.643	-813.866	6.17	62.3	3.83
SISRS_contig-55804000137.fasta	30	128	4.479	0.578	0.344	0.285	0.77803879545294	5.13483450123925	unannotated	0.347826086956522	0.652173913043478	-964.763	-964.763	-964.119	-1003.55	-1003.56	-1003.32	28.26	37.93	17.09	-965.02	-965.02	-965.208	-1003.55	-1003.33	-1003.22	59.28	16.44	23.12
SISRS_contig-55806000079.fasta	32	128	20.02	0.68	0.336	0.322	0.760686729356195	5.95024377336515	unannotated	0.758620689655172	0.241379310344828	-1129.436	-1129.437	-1129.436	-1160.76	-1160.8	-1160.73	9.8	0	9.2	-1129.233	-1129.514	-1129.49	-1160.76	-1161.11	-1161.08	23.56	12.02	9.65
SISRS_contig-55807000059.fasta	30	128	14.297	0.602	0.281	0.501	0.814789856465141	9.15889723823017	intron	0.434782608695652	0.565217391304348	-956.537	-956.537	-956.536	-986.022	-986.002	-985.998	25.33	14.88	9.85	-955.838	-956.775	-956.775	-986.022	-987.281	-987.246	41.13	20.14	37.28
SISRS_contig-55807000083.fasta	31	128	24.849	0.453	0.266	0.575	0.755287384005069	8.85881565842754	unannotated	0.461538461538462	0.538461538461538	-701.168	-701.168	-699.653	-731.687	-731.7	-731.697	9.78	3.87	22	-701.405	-700.971	-701.405	-731.688	-730.454	-730.647	26.57	37.17	20.32
SISRS_contig-55810000034.fasta	49	127	6.444	0.748	0.472	0.424	0.765524643851915	5.72737782189105	unannotated	0.634146341463415	0.365853658536585	-1369.551	-1369.551	-1369.551	-1425.46	-1425.5	-1425.41	25.7	25.88	17.25	-1369.712	-1374.408	-1374.408	-1425.46	-1430.03	-1430.01	59.53	19.63	16.62
SISRS_contig-5581000068.fasta	25	248	55.323	0.351	0.141	0.413	0.736897054397096	11.8460392977128	unannotated	0.526315789473684	0.473684210526316	-1055.852	-1055.852	-1055.852	-1087.72	-1087.68	-1087.71	33.84	31.49	17.61	-1055.818	-1057.14	-1055.638	-1087.72	-1089.12	-1089.03	31.09	26.58	40.71
SISRS_contig-5581000180.fasta	35	248	44.378	0.569	0.286	0.364	0.77975264084329	11.9086760000223	intron	0.580645161290323	0.419354838709677	-1628.139	-1628.127	-1628.139	-1649.62	-1649.57	-1649.66	22.07	47.35	21.16	-1627.69	-1628.941	-1629.84	-1649.62	-1651.54	-1651.62	18.82	37.95	35.23
SISRS_contig-5581000193.fasta	28	248	33.799	0.621	0.351	0.317	0.701478356439848	6.05549145357986	intron	0.521739130434783	0.478260869565217	-1813.359	-1811.531	-1813.355	-1843.68	-1843.46	-1843.72	18.31	52	18.57	-1813.434	-1814.776	-1814.779	-1843.68	-1846.04	-1845.99	47.05	19.87	20.92
SISRS_contig-55811000191.fasta	40	127	15.984	0.732	0.472	0.421	0.782859770099188	9.48681158852967	unannotated	0.617647058823529	0.382352941176471	-1231.255	-1231.208	-1231.208	-1281.23	-1281.32	-1281.4	12.88	30.56	13.14	-1231.151	-1231.15	-1228.965	-1281.23	-1280	-1279.85	14.28	7.15	80.27
SISRS_contig-55812000011.fasta	47	128	4.189	0.75	0.5	0.427	0.808361480749631	8.11268602656834	unannotated	0.625	0.375	-1324.806	-1324.806	-1324.806	-1397.04	-1397.02	-1397.07	35.73	17.16	24.5	-1324.528	-1324.528	-1324.528	-1397.03	-1396.87	-1396.88	19.83	41.39	7.43
SISRS_contig-55812000093.fasta	36	128	15.234	0.539	0.289	0.425	0.807770890839027	8.68209536671833	UTR	0.482758620689655	0.517241379310345	-778.614	-778.614	-778.614	-831.719	-831.773	-831.687	28.1	9	3.67	-778.929	-778.929	-778.928	-831.719	-831.251	-831.242	9.4	2.8	3.8
SISRS_contig-55812000131.fasta	38	128	3.372	0.531	0.383	0.424	0.810767546219761	6.38694716965283	CDS	0.575757575757576	0.424242424242424	-1086.151	-1086.151	-1086.15	-1122.29	-1122.29	-1122.28	45.08	20.43	31.86	-1085.974	-1085.974	-1085.974	-1122.29	-1122.27	-1122.27	35.46	27.73	23.43
SISRS_contig-55813000016.fasta	44	155	4.164	0.535	0.297	0.255	0.842514394767685	7.52267523792199	lnc_RNA	0.666666666666667	0.333333333333333	-1119.956	-1119.956	-1119.956	-1154.85	-1154.87	-1154.86	38.09	24.76	3.38	-1119.696	-1119.696	-1119.696	-1154.85	-1155.07	-1155.06	76.12	4.62	5.07
SISRS_contig-55813000067.fasta	38	128	21.382	0.594	0.281	0.359	0.80949602153756	9.96200698064024	lnc_RNA	0.548387096774194	0.451612903225806	-884.808	-884.808	-884.808	-921.195	-921.206	-921.296	6.03	32.37	40.97	-885.08	-885.305	-885.305	-921.194	-921.433	-921.378	54.47	16.38	13.1
SISRS_contig-55813000089.fasta	27	128	18.2	0.617	0.344	0.421	0.755380838819884	8.83410600537363	lnc_RNA	0.380952380952381	0.619047619047619	-855.474	-855.474	-855.474	-881.844	-881.895	-881.855	24.95	43.8	8.28	-856.035	-859.89	-859.89	-881.844	-885.85	-885.82	76.36	10	10.07
SISRS_contig-55813000125.fasta	42	128	13.821	0.555	0.359	0.755	0.722997565026077	8.78995172511057	unannotated	0.648648648648649	0.351351351351351	-1070.926	-1070.926	-1070.365	-1115.94	-1116.03	-1115.61	32.53	12.02	45.31	-1070.796	-1070.796	-1070.796	-1115.94	-1115.83	-1115.82	1.4	14.8	25.2
SISRS_contig-55813000142.fasta	39	126	17.44	0.595	0.27	0.303	0.825363884889653	8.93028403301637	intron	0.617647058823529	0.382352941176471	-985.186	-984.665	-985.186	-1029.58	-1029.56	-1029.64	11.3	75.28	11.8	-984.952	-991.216	-991.216	-1029.58	-1035.99	-1035.97	90.73	7	1.57
SISRS_contig-55814000068.fasta	41	127	7.279	0.63	0.323	0.282	0.804362917718633	6.46448173650376	intron	0.611111111111111	0.388888888888889	-1031.284	-1031.268	-1031.268	-1071.59	-1071.7	-1071.63	8.3	9.57	24.87	-1031.257	-1031.257	-1031.258	-1071.59	-1071.62	-1071.62	10.26	26.89	38.41
SISRS_contig-55814000153.fasta	33	127	11.739	0.732	0.496	0.342	0.66915062036702	5.2872962807972	unannotated	0.555555555555556	0.444444444444444	-1269.702	-1270.427	-1269.942	-1319.43	-1319.83	-1319.68	28.45	21.52	49.7	-1270.013	-1270.053	-1270.053	-1319.43	-1319.02	-1318.93	39.3	18.66	41.59
SISRS_contig-55814000161.fasta	35	128	29.509	0.609	0.289	0.324	0.744241312801076	8.86173770287474	intron	0.592592592592593	0.407407407407407	-961.522	-962.278	-962.278	-995.196	-995.234	-995.251	21.17	26.37	11.29	-962.502	-962.502	-962.502	-995.196	-995.127	-995.074	28.58	11.28	38.98
SISRS_contig-55814000199.fasta	34	127	24.525	0.551	0.307	0.402	0.730258113189757	10.1546850220795	intron	0.571428571428571	0.428571428571429	-875.731	-875.593	-875.731	-922.854	-922.767	-922.829	33.86	26.51	8.58	-875.741	-875.764	-875.763	-922.854	-923.899	-923.882	9	7.8	1.6
SISRS_contig-55816000077.fasta	25	128	25.938	0.578	0.305	0.704	0.683670153197675	NA	UTR	0.428571428571429	0.571428571428571	-924.874	-924.502	-924.873	-947.162	-947.039	-947.215	16.73	63.87	14.16	-924.835	-922.913	-924.785	-947.162	-946.311	-946.404	9.47	58.32	15.53
SISRS_contig-55817000178.fasta	29	128	26.859	0.453	0.32	0.499	0.73051651676898	7.77134767612942	intron	0.48	0.52	-692.832	-691.228	-692.55	-725.882	-724.706	-725.81	34.12	42.88	18.17	-692.182	-692.183	-692.182	-725.882	-725.449	-725.4	28.25	9.97	17.63
SISRS_contig-55818000092.fasta	29	128	24.434	0.453	0.258	0.62	0.621380535374269	10.8914848405925	unannotated	0.434782608695652	0.565217391304348	-838.546	-838.546	-837.459	-860.334	-860.417	-860.184	42.27	10.12	35.28	-838.35	-838.35	-838.607	-860.335	-860.275	-860.278	4.2	1.7	16.6
SISRS_contig-55818000103.fasta	26	127	15.597	0.575	0.323	0.324	0.75070389953694	8.5402536092001	intron	0.428571428571429	0.571428571428571	-816.902	-816.902	-816.902	-845.167	-845.131	-845.054	13.21	27.85	40.91	-817.003	-816.397	-817.003	-845.167	-843.784	-843.909	17.86	57.46	18.72
SISRS_contig-55819000182.fasta	27	127	14.99	0.685	0.386	0.369	0.742284915454485	11.0260626914716	unannotated	0.428571428571429	0.571428571428571	-962.477	-962.477	-962.477	-990.305	-990.216	-990.259	21.85	41.3	19.58	-962.324	-962.324	-962.324	-990.304	-989.432	-989.423	44.3	32.09	3.75
SISRS_contig-55820000024.fasta	39	128	8.734	0.766	0.484	0.399	0.742186573064373	5.56648444199248	NA	0.575757575757576	0.424242424242424	-1289.471	-1289.471	-1289.471	-1334.36	-1334.32	-1334.28	27.84	24.87	16.27	-1289.525	-1289.525	-1289.525	-1334.36	-1333.84	-1333.83	15.77	21.65	29.98
SISRS_contig-5582000028.fasta	44	248	40.762	0.331	0.238	0.349	0.837128692185894	9.58616637642425	NA	0.675675675675676	0.324324324324324	-1505.845	-1505.845	-1505.844	-1549.03	-1549.06	-1549.07	33.01	17.39	37.45	-1505.84	-1513.402	-1513.402	-1549.03	-1556.31	-1556.3	78.72	13.58	6.84
SISRS_contig-55821000049.fasta	30	127	23.937	0.551	0.299	0.396	0.814595823006494	9.9719518970785	intron	0.434782608695652	0.565217391304348	-828.386	-828.386	-828.386	-849.019	-849.015	-849.076	17.14	24.62	30.08	-828.384	-828.005	-828.012	-849.018	-848.461	-848.472	9.28	38.16	38.55
SISRS_contig-55821000062.fasta	40	127	5.059	0.669	0.346	0.329	0.773248475286342	5.58335915064413	NA	0.611111111111111	0.388888888888889	-1127.121	-1127.635	-1127.577	-1168.41	-1168.49	-1168.44	64.48	4.88	23.14	-1127.625	-1127.873	-1127.873	-1168.41	-1169.08	-1169.08	7.57	43.07	21.75
SISRS_contig-55822000109.fasta	40	128	8.223	0.617	0.344	0.378	0.79891853084604	5.85897150138929	intron	0.638888888888889	0.361111111111111	-998.799	-998.799	-998.799	-1046.71	-1046.71	-1046.75	32.91	23.06	22	-998.758	-999.777	-999.777	-1046.71	-1047.95	-1047.91	86.81	6.8	5.58
SISRS_contig-55822000142.fasta	49	127	7.617	0.472	0.362	0.686	0.803497097008175	10.5207405796206	CDS	0.634146341463415	0.365853658536585	-1102.199	-1102.275	-1102.275	-1163.13	-1163.22	-1163.19	32.85	6.32	27.43	-1102.589	-1102.599	-1102.589	-1163.13	-1163.21	-1163.27	44.43	30.62	12.86
SISRS_contig-55823000175.fasta	28	127	41.957	0.378	0.197	0.416	0.82510703367723	9.68099248769682	lnc_RNA	0.478260869565217	0.521739130434783	-579.69	-579.69	-579.69	-604.842	-604.84	-604.855	11.17	4.47	7.1	-579.538	-579.538	-579.538	-604.842	-604.713	-604.712	4.88	5.88	33.27
SISRS_contig-55823000179.fasta	32	128	6.128	0.453	0.32	0.627	0.809388370647617	10.2593713272364	CDS	0.615384615384615	0.384615384615385	-991.785	-993.998	-993.317	-1026.31	-1027.02	-1026.62	31.74	18.02	47.11	-992.004	-992.004	-992.004	-1026.31	-1025.71	-1025.7	46.88	38.7	5.97
SISRS_contig-55824000006.fasta	38	127	19.043	0.701	0.346	0.422	0.810814600023513	9.5045762850045	lnc_RNA	0.53125	0.46875	-1027.159	-1027.159	-1027.159	-1085.95	-1085.96	-1085.96	16.5	23.29	22.83	-1027.233	-1031.509	-1031.509	-1085.95	-1090.08	-1090.06	46.97	5.67	40.27
SISRS_contig-55824000094.fasta	48	276	5.239	0.453	0.192	0.337	0.91466588459905	10.7263551759786	lnc_RNA	0.625	0.375	-1614.961	-1614.961	-1614.961	-1680.34	-1680.33	-1680.32	10.39	34.11	33.23	-1614.904	-1619.571	-1619.571	-1680.34	-1683.36	-1683.36	87.22	4	5.73
SISRS_contig-55825000156.fasta	47	128	1.912	0.633	0.344	0.405	0.832806474949488	3.77517520065247	lnc_RNA	0.641025641025641	0.358974358974359	-1118.438	-1118.438	-1118.438	-1187.87	-1187.91	-1187.88	17.08	37.33	14.26	-1118.737	-1118.737	-1118.737	-1187.87	-1187.9	-1187.89	3.17	31	23.9
SISRS_contig-55827000137.fasta	29	128	14.036	0.445	0.227	0.408	0.879731246037794	8.48716778015628	intron	0.428571428571429	0.571428571428571	-768.042	-768.042	-768.042	-793.151	-793.166	-793.162	21.1	31.31	9.11	-768.458	-770.67	-770.152	-793.151	-796.008	-795.974	49.42	25.79	23.24
SISRS_contig-55828000136.fasta	46	130	8.328	0.615	0.323	0.278	0.836301780121893	7.3379157220742	UTR	0.615384615384615	0.384615384615385	-1059.333	-1059.333	-1059.333	-1105.28	-1105.28	-1105.28	11.12	17	19.99	-1059.037	-1059.037	-1059.037	-1105.28	-1104.75	-1104.71	24.83	11.67	9.33
SISRS_contig-55828000169.fasta	39	111	15.408	0.64	0.324	0.425	0.792577654755561	7.75661172225768	unannotated	0.588235294117647	0.411764705882353	-819.972	-817.944	-819.972	-862.034	-861.038	-862.05	1.83	79.07	3.6	-819.99	-819.99	-819.99	-862.034	-861.622	-861.634	0	24.2	7.4
SISRS_contig-55828000186.fasta	30	127	22.756	0.559	0.323	0.486	0.788060144416956	10.7947389064784	UTR	0.416666666666667	0.583333333333333	-966.077	-966.079	-966.079	-1002.31	-1002.38	-1002.3	21.58	34.16	4.53	-966.072	-966.072	-966.072	-1002.31	-1003.06	-1003.06	26.47	10.63	21.23
SISRS_contig-55829000124.fasta	31	127	34.036	0.465	0.244	0.411	0.763014112775669	11.2353109129352	lnc_RNA	0.6	0.4	-675.859	-675.859	-675.859	-717.984	-717.972	-717.969	28	8.1	15.17	-675.373	-675.373	-675.373	-717.984	-716.734	-716.727	12.53	18.13	4.57
SISRS_contig-55829000156.fasta	25	128	33.281	0.539	0.25	0.462	0.764009349050585	10.3545696089865	unannotated	0.333333333333333	0.666666666666667	-704.383	-702.82	-704.382	-728.316	-728.211	-728.332	11.15	47.5	13.8	-704.521	-704.13	-701.211	-728.316	-729.476	-729.181	0	35.57	59.4
SISRS_contig-55829000193.fasta	31	127	11.989	0.646	0.323	0.382	0.765517494293329	6.89321255372285	intron	0.44	0.56	-933.245	-932.719	-933.245	-975.764	-975.7	-975.781	20.89	31.64	31.73	-932.74	-938.899	-939.123	-975.764	-980.557	-980.649	51.47	34.79	12.67
SISRS_contig-55831000056.fasta	40	127	10.472	0.701	0.48	0.409	0.73693826784565	7.34474797897547	intron	0.558823529411765	0.441176470588235	-1207.468	-1207.468	-1207.468	-1261.94	-1261.84	-1261.96	52.76	20.1	22.38	-1207.535	-1207.535	-1207.535	-1261.94	-1262.31	-1262.3	21.62	24.99	45.37
SISRS_contig-55832000054.fasta	43	127	18.476	0.598	0.354	0.383	0.793238177702361	8.41029770117998	lnc_RNA	0.583333333333333	0.416666666666667	-929.324	-929.324	-928.503	-969.495	-969.564	-969.007	26.65	4.02	23.72	-928.925	-928.925	-928.925	-969.494	-969.001	-968.997	65.83	10.34	5.05
SISRS_contig-55832000155.fasta	26	127	28.316	0.677	0.283	0.425	0.723320907507573	8.21498919441427	intron	0.380952380952381	0.619047619047619	-868.629	-868.629	-868.629	-911.618	-911.618	-911.638	14.33	22.97	11.9	-868.48	-875.051	-875.052	-911.619	-917.091	-917.05	62.43	11.11	2.7
SISRS_contig-55832000162.fasta	29	128	17.592	0.648	0.352	0.309	0.687102631594398	7.54566065318374	NA	0.608695652173913	0.391304347826087	-1004.355	-1004.355	-1004.355	-1041.18	-1041.15	-1041.15	25.27	17.77	47.85	-1004.19	-1004.563	-1005.024	-1041.18	-1041.96	-1042.09	40.33	47.27	13.78
SISRS_contig-55835000124.fasta	48	127	7.661	0.512	0.394	0.452	0.78725303119666	8.42745319927666	CDS	0.634146341463415	0.365853658536585	-1320.019	-1317.662	-1320.019	-1374.07	-1373.83	-1374.08	33.06	32.5	26.94	-1320.238	-1321.843	-1321.675	-1374.06	-1376.36	-1376.3	42.95	26	32.92
SISRS_contig-55836000195.fasta	43	127	2.344	0.394	0.26	0.59	0.822961157344753	6.4193701399601	NA	0.657142857142857	0.342857142857143	-1031.968	-1034.039	-1034.012	-1086.22	-1086.65	-1086.71	37.17	34.33	30.33	-1032.817	-1034.584	-1034.584	-1086.22	-1085.75	-1085.7	17.77	33.07	52.49
SISRS_contig-55838000032.fasta	40	127	14.724	0.559	0.354	0.346	0.838725080765734	7.08223512613557	unannotated	0.558823529411765	0.441176470588235	-975.113	-975.113	-975.113	-1015.61	-1015.61	-1015.71	20.22	11.6	30.78	-975.19	-975.19	-974.521	-1015.61	-1015.06	-1014.99	11.93	5.85	65.61
SISRS_contig-55838000038.fasta	45	127	2.415	0.315	0.228	0.514	0.866483299801522	2.96146122450973	CDS	0.594594594594595	0.405405405405405	-740.537	-740.537	-740.537	-794.045	-794.086	-794.101	58.26	18.05	21.66	-740.178	-740.27	-740.27	-794.045	-795.869	-795.86	74.88	14	6.4
SISRS_contig-55838000095.fasta	27	127	19.189	0.598	0.346	0.461	0.768854942776074	8.97666348818451	unannotated	0.4	0.6	-829.715	-829.715	-826.678	-860.047	-860.053	-859.599	6.63	29.77	41.58	-829.342	-829.342	-829.342	-860.047	-860.169	-860.146	28.11	10.05	27.95
SISRS_contig-55838000107.fasta	33	127	28.537	0.504	0.315	0.579	0.758713564429982	9.10187219535255	CDS	0.551724137931034	0.448275862068966	-867.01	-866.713	-867.01	-902.847	-902.761	-902.844	26.22	29.91	33.56	-867.243	-867.242	-867.243	-902.847	-902.117	-902.097	12.52	19.13	63.47
SISRS_contig-55840000167.fasta	41	128	19.188	0.641	0.328	0.404	0.7955404071877	8.46805572884175	intron	0.545454545454545	0.454545454545455	-970.519	-970.519	-970.519	-1028.16	-1028.24	-1028.17	47.53	21.26	4.21	-970.242	-970.844	-970.844	-1028.16	-1029.98	-1029.98	76.3	12.67	6.07
SISRS_contig-55841000101.fasta	26	127	29.77	0.551	0.291	0.501	0.752924445665052	10.8815821765464	CDS	0.5	0.5	-786.02	-786.02	-786.02	-815.722	-815.732	-815.738	19.7	19.14	38.97	-785.585	-786.022	-786.515	-815.722	-817.403	-817.523	25.44	44.24	10
SISRS_contig-55841000119.fasta	43	128	15.044	0.477	0.297	0.45	0.807342061746914	9.48388422167902	CDS	0.571428571428571	0.428571428571429	-902.025	-902.026	-902.026	-950.572	-950.579	-950.633	44.23	19.77	21.56	-902.363	-902.363	-902.344	-950.573	-950.181	-950.166	8.1	15.43	5.6
SISRS_contig-55842000052.fasta	35	128	41.92	0.469	0.211	0.434	0.770079702378251	9.62857646591759	unannotated	0.666666666666667	0.333333333333333	-680.47	-680.47	-679.929	-728.756	-728.793	-728.708	1.2	22.03	68.97	-680.89	-684.219	-684.219	-728.756	-730.262	-730.28	36.1	16.87	0
SISRS_contig-55842000076.fasta	27	128	17.419	0.461	0.227	0.634	0.845539448646269	10.026981159442	CDS	0.409090909090909	0.590909090909091	-710.726	-710.726	-710.726	-752.6	-752.629	-752.618	19.18	16.61	7.9	-710.935	-710.935	-710.935	-752.6	-752.81	-752.827	2.8	6.4	39.3
SISRS_contig-55843000110.fasta	41	127	4.321	0.614	0.441	0.464	0.770609399508274	4.39019495292306	unannotated	0.545454545454545	0.454545454545455	-1189.883	-1190.105	-1190.105	-1244.51	-1244.63	-1244.61	32.42	42.86	19.65	-1189.817	-1189.905	-1189.905	-1244.51	-1244.53	-1244.43	47.18	17.91	28.72
SISRS_contig-55844000000.fasta	34	127	4.354	0.535	0.37	0.566	0.762704537898179	8.25368711003021	CDS	0.423076923076923	0.576923076923077	-1034.488	-1034.488	-1032.483	-1082.06	-1082.07	-1081.81	19.91	22.06	60.24	-1034.418	-1033.992	-1034.434	-1082.06	-1082.51	-1082.57	24.78	38.85	35.97
SISRS_contig-55844000019.fasta	25	127	19.717	0.591	0.339	0.362	0.761278456083658	9.44125604824849	intron	0.35	0.65	-773.803	-773.803	-773.803	-799.924	-799.875	-799.91	11.18	15.02	34.08	-773.854	-773.854	-773.578	-799.924	-798.522	-798.399	11	14.73	55.49
SISRS_contig-55844000184.fasta	43	126	19.177	0.675	0.389	0.344	0.698971502017912	7.40670924826202	NA	0.583333333333333	0.416666666666667	-1050.664	-1050.664	-1050.664	-1101.46	-1101.56	-1101.46	24.36	24.2	30.94	-1049.983	-1051.426	-1051.434	-1101.46	-1102.32	-1102.3	49.84	18.3	22.06
SISRS_contig-55846000020.fasta	46	128	7.863	0.773	0.523	0.333	0.772024988099472	5.73606702367389	NA	0.605263157894737	0.394736842105263	-1360.67	-1360.67	-1360.669	-1424.9	-1424.91	-1424.57	19.18	26.27	30.05	-1360.635	-1365.074	-1365.074	-1424.9	-1428.74	-1428.73	70.83	12.85	7.87
SISRS_contig-55847000006.fasta	39	127	7.369	0.654	0.346	0.343	0.800756796805219	9.17658752994859	lnc_RNA	0.548387096774194	0.451612903225806	-1040.417	-1040.417	-1040.417	-1076.87	-1076.91	-1076.95	43.36	25.82	14.48	-1040.857	-1041.373	-1041.373	-1076.87	-1077.97	-1077.92	58.07	6.51	9.94
SISRS_contig-55848000049.fasta	25	127	12.724	0.528	0.244	0.341	0.793376455076554	8.2023617069139	intron	0.3	0.7	-733.65	-733.491	-733.65	-758.517	-758.312	-758.339	17.23	21.87	24.73	-733.619	-734.082	-734.082	-758.517	-758.342	-758.299	49.47	7.91	17.06
SISRS_contig-55848000138.fasta	48	127	16.355	0.575	0.386	0.414	0.824012131167676	8.07790726085901	intron	0.634146341463415	0.365853658536585	-1095.029	-1095.029	-1095.029	-1147.36	-1147.31	-1147.33	15.82	48.08	15.8	-1094.967	-1106.988	-1106.986	-1147.36	-1157.89	-1157.86	84.42	10.08	4.82
SISRS_contig-55849000021.fasta	31	128	9.173	0.625	0.352	0.31	0.802204520133443	7.0246075594502	intron	0.375	0.625	-968.31	-968.31	-968.311	-999.975	-999.991	-999.993	28	27.57	19.75	-968.275	-968.275	-968.275	-999.975	-999.861	-999.844	24.67	22.1	39.85
SISRS_contig-55849000167.fasta	34	128	13.373	0.648	0.414	0.429	0.748914616939266	7.6754742394796	intron	0.518518518518518	0.481481481481481	-1099.529	-1099.529	-1099.529	-1130.1	-1130.12	-1130.2	39.12	19.62	31.84	-1099.689	-1099.689	-1099.689	-1130.1	-1129.5	-1129.49	19.22	48.34	19.1
SISRS_contig-55850000021.fasta	46	128	3.702	0.469	0.406	0.478	0.814529171498278	7.85769038655997	CDS	0.631578947368421	0.368421052631579	-1116.341	-1116.341	-1116.341	-1166.91	-1166.91	-1167.01	34.45	44.39	15.98	-1116.462	-1116.462	-1116.461	-1166.91	-1166.68	-1166.62	29.32	13.02	51.66
SISRS_contig-5585000162.fasta	46	248	17.865	0.677	0.423	0.382	0.7705243849971	9.95478442858006	intron	0.605263157894737	0.394736842105263	-2283.556	-2283.551	-2283.556	-2338.02	-2337.98	-2338.06	32.74	41.85	25.46	-2283.626	-2291.11	-2291.11	-2338.02	-2344.48	-2344.41	53.4	8.18	30.67
SISRS_contig-5585000181.fasta	45	248	43.692	0.407	0.27	0.442	0.839484447930095	11.8596860972569	CDS	0.648648648648649	0.351351351351351	-1587.026	-1587.026	-1587.026	-1642.6	-1642.58	-1642.52	39.84	39.74	18.22	-1585.658	-1585.659	-1585.659	-1642.6	-1642.58	-1642.59	31.96	38.32	3.05
SISRS_contig-55851000037.fasta	28	127	25.45	0.551	0.307	0.594	0.700889088536059	11.1883367866632	NA	0.478260869565217	0.521739130434783	-852.757	-852.757	-852.757	-898.878	-898.846	-898.876	16.82	30.44	24.08	-852.301	-857.849	-857.849	-898.878	-903.478	-903.448	86.64	3.1	11.88
SISRS_contig-55851000061.fasta	38	127	10.775	0.803	0.48	0.424	0.770859732241786	9.16846105189041	unannotated	0.6	0.4	-1305.956	-1305.956	-1305.956	-1349.42	-1349.42	-1349.5	25.64	47.64	7.14	-1306.202	-1306.266	-1308.053	-1349.42	-1350.72	-1351.07	24.51	40.13	13.9
SISRS_contig-55851000189.fasta	25	127	28.976	0.394	0.213	0.367	0.851399941273298	13.121502255022	lnc_RNA	0.421052631578947	0.578947368421053	-557.259	-557.259	-557.259	-578.516	-578.518	-578.576	17.83	5.37	42.97	-557.226	-558.092	-558.092	-578.516	-578.713	-578.712	3	0	5.8
SISRS_contig-55851000198.fasta	38	144	15.132	0.576	0.354	0.447	0.818269050591179	7.31281385574614	intron	0.533333333333333	0.466666666666667	-1122.306	-1122.306	-1122.306	-1175.06	-1175.09	-1175.19	18.12	20.87	26.96	-1121.823	-1121.823	-1121.823	-1175.06	-1175.78	-1175.76	21.38	1.13	15.07
SISRS_contig-55852000058.fasta	38	127	10.361	0.661	0.402	0.364	0.7752085483256	8.96415562777934	intron	0.580645161290323	0.419354838709677	-1010.317	-1010.317	-1010.317	-1050.92	-1050.92	-1050.94	38.73	22.62	11.97	-1010.066	-1012.548	-1009.634	-1050.92	-1053.12	-1052.88	45.44	5.48	50.03
SISRS_contig-55852000131.fasta	47	129	23.371	0.426	0.295	0.65	0.832836979653987	10.4424424593968	CDS	0.641025641025641	0.358974358974359	-914.265	-914.265	-914.265	-968.019	-968.051	-968.041	23.28	24.1	22.36	-915.071	-917.666	-918.011	-968.019	-969.754	-969.798	59.22	32.25	1.72
SISRS_contig-55855000138.fasta	37	156	6.237	0.654	0.397	0.369	0.812736085559791	5.7135421190902	intron	0.517241379310345	0.482758620689655	-1345.658	-1345.658	-1345.421	-1389.69	-1389.69	-1389.58	10.94	33.85	45.23	-1345.775	-1345.775	-1345.775	-1389.69	-1389.37	-1389.35	35.36	10.26	29.93
SISRS_contig-55856000056.fasta	35	127	4.837	0.654	0.37	0.529	0.808633396967702	6.00392846563644	intron	0.482758620689655	0.517241379310345	-1065.182	-1065.182	-1065.182	-1114.23	-1114.13	-1114.28	19.93	31.59	41.14	-1065.112	-1065.112	-1064.952	-1114.23	-1113.99	-1113.97	41.43	16.13	33.03
SISRS_contig-55856000084.fasta	26	128	11.358	0.531	0.258	0.337	0.823602594284169	8.18585595181097	unannotated	0.409090909090909	0.590909090909091	-789.251	-789.251	-789.25	-823.714	-823.752	-823.741	50.38	2.87	31.63	-789.627	-789.627	-789.627	-823.713	-823.854	-823.837	36.02	14.57	13.45
SISRS_contig-55856000162.fasta	25	128	11.656	0.641	0.328	0.339	0.79418658865013	8.966413639756	NA	0.45	0.55	-880.853	-880.853	-880.853	-906.465	-906.497	-906.526	8.97	18.9	29.14	-881.297	-881.953	-881.953	-906.464	-907.743	-907.791	62.62	18.21	11.73
SISRS_contig-55859000014.fasta	36	127	9.099	0.543	0.323	0.519	0.801388960337803	7.18368406151508	intron	0.612903225806452	0.387096774193548	-936.834	-936.834	-936.834	-989.185	-989.184	-989.199	21.27	43.95	16.47	-936.761	-942.118	-942.118	-989.186	-993.525	-993.501	85.7	5.15	5.04
SISRS_contig-55859000040.fasta	46	138	8.318	0.601	0.435	0.452	0.817729446064887	6.40542050326659	intron	0.605263157894737	0.394736842105263	-1358.066	-1358.065	-1358.065	-1397.45	-1397.46	-1397.51	27.01	13.78	33.43	-1357.763	-1357.762	-1357.762	-1397.45	-1396.92	-1396.9	33.97	9.5	35.41
SISRS_contig-55860000000.fasta	40	131	27.042	0.626	0.321	0.431	0.807559924604402	9.15323437537672	unannotated	0.571428571428571	0.428571428571429	-1010.796	-1010.796	-1010.796	-1055.85	-1055.87	-1055.82	20.56	22.94	37.19	-1011.077	-1012.021	-1012.021	-1055.85	-1056.97	-1056.92	30.32	47.02	11.23
SISRS_contig-55860000010.fasta	50	127	0.929	0.37	0.276	0.458	0.869017783411369	4.57443080609943	CDS	0.642857142857143	0.357142857142857	-982.487	-982.487	-982.487	-1031.34	-1031.35	-1031.38	23.73	46.74	19.89	-979.981	-979.981	-979.981	-1031.34	-1031.29	-1031.27	40.98	24.14	21.96
SISRS_contig-55860000199.fasta	31	127	14.275	0.63	0.346	0.388	0.790643961271925	8.07181482985703	UTR	0.375	0.625	-948.431	-950.488	-950.488	-977.569	-978.79	-978.72	60.84	27.31	10.31	-948.101	-948.101	-947.06	-977.569	-976.959	-976.82	28.24	19.7	49.82
SISRS_contig-5586000043.fasta	30	256	45.052	0.559	0.234	0.395	0.758827609216025	9.24106992261809	unannotated	0.708333333333333	0.291666666666667	-1569.182	-1569.183	-1569.183	-1602.82	-1602.9	-1602.94	56.4	8.69	28.33	-1569.303	-1571.956	-1571.586	-1602.82	-1605.21	-1605.11	73.89	0	27.41
SISRS_contig-5586000150.fasta	26	248	6.576	0.742	0.415	0.346	0.75686757259875	7.76827320221441	intron	0.368421052631579	0.631578947368421	-1936.78	-1936.78	-1936.78	-1973.92	-1973.97	-1973.93	25.25	29.61	43.72	-1936.898	-1939.128	-1939.128	-1973.92	-1977.52	-1977.49	59.55	19.34	20.57
SISRS_contig-55861000034.fasta	36	127	34.711	0.48	0.331	0.369	0.787116273056656	10.5342870289888	CDS	0.580645161290323	0.419354838709677	-795.706	-795.095	-795.706	-841.375	-841.193	-841.418	7.22	44.49	32.41	-795.946	-795.946	-795.501	-841.375	-840.965	-840.875	34.97	3.06	52
SISRS_contig-55862000089.fasta	27	128	18.461	0.336	0.109	0.278	0.893766299163323	8.9822531897728	intron	0.3	0.7	-459.496	-460.133	-460.133	-489.657	-489.742	-489.821	21	0	11.37	-459.498	-459.497	-459.497	-489.656	-490.625	-490.621	43.73	3.8	0.4
SISRS_contig-55862000119.fasta	29	128	24.407	0.492	0.25	0.322	0.867687946007752	8.764389219824	intron	0.363636363636364	0.636363636363636	-662.071	-662.071	-662.071	-688.128	-688.152	-688.159	9.03	11.38	21.74	-661.58	-661.581	-661.581	-688.128	-688.527	-688.523	16.43	2.2	8.5
SISRS_contig-55862000167.fasta	47	128	13.58	0.547	0.352	0.467	0.840641186695208	9.27938963151351	unannotated	0.65	0.35	-1081.04	-1081.04	-1081.04	-1149.4	-1149.61	-1149.64	45.73	10.38	8.76	-1081.326	-1081.326	-1081.326	-1149.4	-1149.25	-1149.26	32.45	25.04	6.82
SISRS_contig-55862000190.fasta	32	127	18.725	0.504	0.315	0.431	0.833509272942609	7.32708769923481	UTR	0.464285714285714	0.535714285714286	-816.204	-817.105	-817.105	-857.076	-857.724	-857.648	33.94	37.66	7.22	-816.057	-816.057	-816.057	-857.075	-856.915	-856.934	32.47	7.07	8.12
SISRS_contig-55863000151.fasta	26	127	23.683	0.575	0.236	0.295	0.691404344416464	8.15906238328447	intron	0.5	0.5	-768.008	-768.563	-765.78	-799.913	-800.031	-799.756	24.4	5.1	49.88	-767.908	-770.959	-770.959	-799.913	-803.241	-803.246	51.73	19.52	10.95
SISRS_contig-55864000121.fasta	47	128	1.463	0.32	0.25	0.382	0.867268654361617	9.3148857988043	CDS	0.641025641025641	0.358974358974359	-725.076	-725.076	-725.064	-788.756	-788.754	-788.588	10.58	10.23	62.7	-725.419	-725.419	-725.419	-788.756	-788.719	-788.705	16.95	9.62	27.42
SISRS_contig-55865000052.fasta	33	128	39.086	0.43	0.195	0.357	0.793651491777027	8.75444867846888	unannotated	0.571428571428571	0.428571428571429	-677.784	-677.784	-677.784	-698.894	-698.945	-698.934	34.9	22.22	9.92	-676.797	-676.344	-676.797	-698.895	-698.47	-698.493	19.77	22.36	22.76
SISRS_contig-55865000177.fasta	38	127	5.926	0.803	0.496	0.362	0.772354300071275	6.49590242444177	intron	0.5625	0.4375	-1337.207	-1337.207	-1336.521	-1379.38	-1379.35	-1378.73	23.87	18.44	45.04	-1338.66	-1340.64	-1340.64	-1379.38	-1380.89	-1380.87	39.42	20.72	16.73
SISRS_contig-55866000025.fasta	47	127	4.875	0.63	0.386	0.277	0.826156254568612	5.60265392812624	unannotated	0.641025641025641	0.358974358974359	-1048.313	-1048.313	-1048.313	-1096.32	-1096.32	-1096.35	9.05	8.68	25.23	-1048.306	-1048.306	-1048.306	-1096.32	-1095.95	-1095.93	14	25.62	19.72
SISRS_contig-55867000000.fasta	44	127	11.238	0.717	0.402	0.416	0.810619815579424	9.01119918847756	lnc_RNA	0.648648648648649	0.351351351351351	-1111.598	-1111.598	-1111.598	-1167.05	-1167.11	-1167.06	37.38	24.85	12.4	-1111.524	-1111.524	-1111.524	-1167.05	-1166.97	-1166.97	18.7	19.3	4.37
SISRS_contig-55867000046.fasta	45	127	9.869	0.646	0.409	0.401	0.751653250002571	6.9156402567761	unannotated	0.65	0.35	-1283.379	-1283.379	-1283.38	-1331.16	-1331.16	-1331.2	36.58	12.9	33.19	-1284.023	-1284.023	-1284.023	-1331.16	-1330.88	-1330.87	25.24	42.62	22.63
SISRS_contig-55867000097.fasta	35	128	2.567	0.344	0.25	0.553	0.863455106638453	7.66559879606696	CDS	0.606060606060606	0.393939393939394	-885.421	-885.458	-885.458	-906.286	-906.288	-906.313	29.68	37.92	25.89	-885.076	-887.973	-888.042	-906.287	-908.758	-908.717	49.09	13.81	35.12
SISRS_contig-55867000134.fasta	27	128	12.905	0.578	0.336	0.553	0.620347454717354	9.18116819596906	UTR	0.363636363636364	0.636363636363636	-878.32	-878.32	-878.165	-908.433	-908.558	-908.237	20.39	19.41	60.19	-878.373	-879.445	-879.445	-908.434	-909.364	-909.345	48.93	11.27	19.58
SISRS_contig-55867000163.fasta	43	127	13.551	0.575	0.346	0.415	0.817537762774086	7.86377733040881	intron	0.621621621621622	0.378378378378378	-958.954	-958.975	-958.954	-1019	-1018.93	-1018.98	9.23	15.5	27.1	-959.676	-959.676	-959.49	-1019	-1019.14	-1019.1	36.56	23.55	35.01
SISRS_contig-55868000001.fasta	49	315	5.377	0.324	0.168	0.489	0.941879337051036	12.4566966976118	UTR	0.634146341463415	0.365853658536585	-1538.8	-1538.8	-1538.8	-1594.65	-1594.66	-1594.66	13.83	8.72	45.12	-1538.684	-1538.684	-1538.684	-1594.65	-1594.21	-1594.18	21.77	21.83	16.68
SISRS_contig-55869000154.fasta	39	128	19.732	0.242	0.219	0.531	0.791327213168589	9.63501783702324	CDS	0.636363636363636	0.363636363636364	-675.125	-674.733	-674.539	-716.288	-716.231	-716.245	16.14	53.87	30.88	-676.438	-676.508	-676.884	-716.246	-716.788	-716.898	43.89	45.35	11.55
SISRS_contig-5587000105.fasta	35	248	15.334	0.673	0.359	0.326	0.788470293535666	7.30439287553079	intron	0.464285714285714	0.535714285714286	-2056.791	-2056.791	-2056.791	-2092.31	-2092.38	-2092.36	46.6	25.04	18.37	-2056.763	-2057.821	-2057.82	-2092.31	-2094.06	-2094.02	58.1	10.48	26.22
SISRS_contig-55871000107.fasta	30	127	23.412	0.488	0.26	0.279	0.806079619358768	7.65908993545751	intron	0.347826086956522	0.652173913043478	-714.239	-713.439	-714.239	-738.797	-738.308	-738.853	2.7	49.63	10.82	-713.933	-714.615	-714.615	-738.797	-738.855	-738.829	6.57	6.4	26.47
SISRS_contig-55872000032.fasta	27	127	31.292	0.543	0.268	0.4	0.735542685098062	10.0123051283643	lnc_RNA	0.619047619047619	0.380952380952381	-800.219	-800.279	-800.279	-825.867	-825.93	-825.909	33.36	26.73	17.7	-800.619	-800.619	-800.619	-825.866	-825.798	-825.814	22.16	21.7	NA
SISRS_contig-55872000109.fasta	30	128	39.948	0.453	0.281	0.559	0.797915213715104	8.75987928451291	CDS	0.5	0.5	-718.528	-718.528	-718.528	-744.393	-744.428	-744.402	24	27.46	30.63	-719.34	-719.34	-719.341	-744.393	-743.734	-743.755	19.26	52.77	5
SISRS_contig-55874000150.fasta	32	127	3.371	0.693	0.417	0.473	0.757856704171069	2.37434885560354	unannotated	0.52	0.48	-1144.426	-1144.426	-1144.426	-1184.66	-1184.7	-1184.67	30.66	14.92	42.24	-1144.414	-1145.707	-1145.707	-1184.66	-1186.63	-1186.61	60.75	29.92	8.43
SISRS_contig-55875000003.fasta	48	127	5.282	0.543	0.252	0.274	0.858193357666166	5.46083206016623	unannotated	0.65	0.35	-888.756	-888.756	-888.756	-940.571	-940.557	-940.579	15.73	2.6	10.13	-888.103	-888.103	-888.103	-940.571	-940.796	-940.798	28.68	8.85	3.08
SISRS_contig-55875000088.fasta	38	127	10.381	0.37	0.283	0.423	0.836361364122289	8.24949858789414	NA	0.636363636363636	0.363636363636364	-875.254	-875.254	-875.254	-906.384	-906.39	-906.419	36.79	37.41	16.44	-874.79	-874.79	-874.79	-906.384	-906.137	-906.122	30.33	32.03	8.06
SISRS_contig-55876000007.fasta	31	119	33.776	0.353	0.244	0.371	0.820169343354869	10.1594920343902	CDS	0.72	0.28	-623.516	-623.516	-623.516	-652.274	-652.199	-652.104	8.2	15.1	20	-622.741	-622.741	-621.764	-652.273	-650.797	-650.709	0	2	33.7
SISRS_contig-55877000195.fasta	28	127	34.364	0.37	0.228	0.594	0.769319373780575	11.1820310485192	NA	0.478260869565217	0.521739130434783	-694.416	-694.416	-694.416	-715.101	-715.154	-715.127	30.7	27.9	39.32	-693.618	-693.494	-693.618	-715.1	-714.671	-714.709	36.93	41.44	16.34
SISRS_contig-55878000023.fasta	36	127	8.136	0.583	0.299	0.385	0.811704480300696	6.07876464711317	lnc_RNA	0.464285714285714	0.535714285714286	-1006.311	-1008.876	-1008.876	-1047.92	-1048.55	-1048.53	46.17	20.26	16.24	-1005.948	-1005.082	-1005.948	-1047.92	-1047.76	-1047.83	7.68	51.53	18.98
SISRS_contig-55878000024.fasta	42	128	6.566	0.656	0.367	0.254	0.794460893499921	4.58384102879776	unannotated	0.611111111111111	0.388888888888889	-1117.035	-1117.035	-1117.035	-1188.87	-1188.89	-1188.86	26.92	32.73	12.13	-1117.01	-1117.01	-1117.01	-1188.87	-1189.1	-1189.1	1.87	5.3	28.17
SISRS_contig-55878000075.fasta	26	127	26.075	0.567	0.323	0.515	0.748140165959549	5.62835780397986	CDS	0.65	0.35	-959.485	-959.485	-959.485	-992.063	-992.129	-992.123	17.3	25.31	48.16	-959.735	-964.171	-964.171	-992.063	-994.403	-994.384	30.47	33.92	34.69
SISRS_contig-55880000130.fasta	40	127	6.181	0.575	0.331	0.532	0.836861102318694	8.15404003233271	unannotated	0.545454545454545	0.454545454545455	-1042.023	-1040.828	-1042.022	-1083.69	-1083.52	-1083.69	29.99	49.3	16.85	-1042.105	-1040.196	-1042.105	-1083.69	-1083.33	-1083.58	36.12	39.52	7.93
SISRS_contig-55880000135.fasta	46	127	8.388	0.528	0.252	0.318	0.860222401536287	9.40539483372198	lnc_RNA	0.605263157894737	0.394736842105263	-848.752	-848.752	-848.752	-909.96	-909.96	-910.005	12.1	9.97	25.61	-848.537	-848.537	-848.537	-909.96	-909.992	-909.989	6.27	4.38	18.23
SISRS_contig-5588000015.fasta	42	248	18.088	0.681	0.46	0.343	0.766905166531991	9.02504454473928	unannotated	0.676470588235294	0.323529411764706	-2408.619	-2407.084	-2408.619	-2485.35	-2484.85	-2485.31	26.2	37.1	35.08	-2408.787	-2408.779	-2408.325	-2485.35	-2482.17	-2482.13	24.07	38.17	35.41
SISRS_contig-5588000134.fasta	33	232	37.291	0.427	0.263	0.632	0.784962105970231	11.214809910573	CDS	0.586206896551724	0.413793103448276	-1644.153	-1644.153	-1644.153	-1674.97	-1675.16	-1675.03	11.52	40.02	32.58	-1644.388	-1644.388	-1640.739	-1674.97	-1673.59	-1673.26	33.64	11.06	54.84
SISRS_contig-55881000193.fasta	42	127	3.693	0.457	0.378	0.525	0.78418570585275	9.52941776111493	CDS	0.558823529411765	0.441176470588235	-1194.131	-1195.53	-1195.53	-1252.05	-1252.54	-1252.49	49.76	16.07	35.06	-1194.423	-1192.347	-1194.422	-1252.05	-1251.66	-1251.74	32.9	56.15	6.07
SISRS_contig-55882000044.fasta	29	127	23.052	0.52	0.228	0.416	0.849986805454121	10.7166123573219	UTR	0.478260869565217	0.521739130434783	-684.337	-684.337	-684.337	-710.423	-710.427	-710.471	24.82	3.97	14.95	-684.947	-684.947	-684.947	-710.423	-710.279	-710.275	6.2	0	14.8
SISRS_contig-55885000135.fasta	43	127	6.647	0.717	0.409	0.421	0.775698138741279	7.10559661606621	intron	0.6	0.4	-1179.852	-1179.852	-1179.852	-1219.11	-1219.11	-1219.14	19.35	43.6	26.89	-1179.39	-1180.62	-1180.62	-1219.12	-1220.65	-1220.63	61.9	4.23	16.17
SISRS_contig-55886000001.fasta	34	127	6.925	0.717	0.362	0.325	0.770374027245941	6.61983262316865	intron	0.5	0.5	-1075.631	-1075.631	-1075.631	-1108.28	-1108.29	-1108.3	30.98	16.36	21.38	-1075.648	-1075.648	-1075.648	-1108.28	-1107.55	-1107.55	23.41	42.02	16.93
SISRS_contig-55886000002.fasta	47	128	13.797	0.688	0.406	0.525	0.808448951458692	7.10307570821664	unannotated	0.625	0.375	-1366.609	-1364.29	-1366.609	-1415.3	-1415.26	-1415.37	25.43	31.86	17.57	-1366.94	-1372.107	-1372.106	-1415.3	-1419.51	-1419.52	61.44	18.39	12.63
SISRS_contig-55886000071.fasta	44	127	31.926	0.512	0.283	0.446	0.828290447227548	11.4279576694164	intron	0.666666666666667	0.333333333333333	-880.797	-881.041	-881.041	-924.164	-924.214	-924.189	75.16	4.05	9.69	-881.134	-885.234	-885.234	-924.164	-929.852	-929.827	89.65	0.83	9.3
SISRS_contig-55886000072.fasta	50	128	0.609	0.297	0.188	0.422	0.888470107982201	7.19871869110345	CDS	0.642857142857143	0.357142857142857	-707.553	-707.553	-706.951	-752.29	-752.293	-752.268	30.03	17.04	38.25	-706.798	-706.798	-706.798	-752.289	-752.011	-751.99	6.29	22.97	38.67
SISRS_contig-55887000007.fasta	37	128	10.22	0.555	0.336	0.339	0.734067303482643	6.7049408279793	lnc_RNA	0.551724137931034	0.448275862068966	-990.605	-990.605	-989.595	-1040.45	-1040.49	-1040.34	44.56	13.13	26.77	-990.541	-990.601	-990.601	-1040.45	-1041.14	-1041.13	43.03	7.86	28.84
SISRS_contig-55888000092.fasta	47	128	1.928	0.422	0.297	0.371	0.867075552862705	4.12185185828246	CDS	0.641025641025641	0.358974358974359	-842.769	-842.769	-842.769	-889.059	-889.073	-889.101	25.4	49.07	16.88	-842.787	-845.022	-845.022	-889.06	-890.625	-890.629	22.05	17.93	9.73
SISRS_contig-55888000128.fasta	44	127	14.513	0.591	0.362	0.459	0.780774414113318	9.85454840169181	intron	0.611111111111111	0.388888888888889	-1115.072	-1113.496	-1115.072	-1168.25	-1168.01	-1168.26	15.91	57	15.52	-1115.228	-1117.516	-1117.515	-1168.25	-1169.95	-1169.96	39.61	35.37	24.51
SISRS_contig-55889000054.fasta	45	127	3.412	0.606	0.394	0.609	0.788436816422046	5.58172230706985	CDS	0.605263157894737	0.394736842105263	-1340.102	-1340.102	-1340.102	-1379.15	-1379.13	-1379.14	14.68	39.74	42.9	-1340.072	-1340.072	-1340.072	-1379.15	-1379.21	-1379.21	15.43	25.37	13.86
SISRS_contig-55889000062.fasta	44	127	1.611	0.591	0.362	0.362	0.833620520024687	5.03062969750992	UTR	0.594594594594595	0.405405405405405	-1027.19	-1027.19	-1027.19	-1080.93	-1080.93	-1080.9	23.63	14.53	38.97	-1027.256	-1027.256	-1027.256	-1080.93	-1080.39	-1080.38	17.36	33.81	16.02
SISRS_contig-55889000102.fasta	26	128	27.464	0.484	0.25	0.483	0.794489623255667	12.2537034051954	lnc_RNA	0.421052631578947	0.578947368421053	-732.267	-732.515	-732.515	-748.26	-748.275	-748.308	40.13	26.06	8.82	-732.167	-732.482	-732.482	-748.26	-749.233	-749.203	23.07	1.5	31.72
SISRS_contig-55890000070.fasta	42	127	7.855	0.717	0.394	0.388	0.810934846133441	7.84623189614444	unannotated	0.588235294117647	0.411764705882353	-1165.444	-1165.444	-1165.444	-1221.07	-1221.13	-1221.07	10.59	34.57	18.06	-1165.759	-1172.532	-1172.532	-1221.07	-1228.01	-1227.98	91.85	0.25	7.71
SISRS_contig-5589000103.fasta	37	248	23.943	0.657	0.343	0.374	0.812481105159091	8.74352645008494	lnc_RNA	0.6	0.4	-2029.997	-2029.997	-2029.997	-2073.08	-2073.05	-2073.17	24.64	17.54	27.95	-2029.591	-2033.899	-2029.882	-2073.08	-2076.49	-2076.32	14.96	9.69	74.49
SISRS_contig-5589000124.fasta	31	248	24.532	0.734	0.423	0.379	0.74481886557494	5.21104390432562	intron	0.592592592592593	0.407407407407407	-2221.375	-2221.375	-2221.375	-2252.89	-2252.98	-2253.09	44.11	28.76	6.51	-2221.464	-2224.521	-2224.466	-2252.89	-2258.71	-2258.61	53.07	11.62	24.84
SISRS_contig-55892000125.fasta	26	128	21.364	0.586	0.273	0.464	0.72373421847377	12.1841451738931	UTR	0.391304347826087	0.608695652173913	-794.475	-794.475	-793.847	-816.875	-816.77	-816.813	8	10.02	69.75	-794.704	-793.991	-794.553	-816.875	-816.309	-816.359	18.95	54.08	21.94
SISRS_contig-55892000193.fasta	28	229	14.629	0.48	0.284	0.312	0.821548340138218	5.41792201000655	NA	0.739130434782609	0.260869565217391	-1326.636	-1326.603	-1326.636	-1363.97	-1363.95	-1363.9	8.77	55.12	34.23	-1326.702	-1326.702	-1326.702	-1363.97	-1364.25	-1364.23	54.69	54.95	NA
SISRS_contig-55893000043.fasta	46	129	1.668	0.713	0.388	0.386	0.81724836756746	3.8745658358711	unannotated	0.615384615384615	0.384615384615385	-1333.244	-1333.244	-1333.244	-1390.66	-1390.66	-1390.73	18.62	26.93	32.11	-1333.324	-1335.344	-1333.914	-1390.66	-1392.59	-1392.48	36.25	7.06	38.16
SISRS_contig-55893000058.fasta	27	130	27.208	0.5	0.269	0.388	0.795208161863016	10.9366965165963	intron	0.318181818181818	0.681818181818182	-697.841	-697.841	-697.841	-721.72	-721.729	-721.775	29.59	24.07	11.93	-697.465	-697.465	-697.465	-721.72	-721.287	-721.257	19.33	15.6	12.03
SISRS_contig-55893000097.fasta	44	129	14.94	0.651	0.388	0.429	0.788223665489765	8.15852896227462	unannotated	0.583333333333333	0.416666666666667	-1189.944	-1189.944	-1189.944	-1239.51	-1239.53	-1239.55	46.59	13.8	30.83	-1189.758	-1188.473	-1189.758	-1239.51	-1239.14	-1239.34	26.49	55.68	12.35
SISRS_contig-55893000189.fasta	36	127	23.25	0.606	0.331	0.236	0.773862946564588	8.44696734734227	NA	0.535714285714286	0.464285714285714	-846.005	-846.005	-846.005	-888.393	-888.427	-888.429	43.63	20.36	4.82	-846.034	-846.034	-846.033	-888.391	-887.826	-887.77	23.03	2.3	45.35
SISRS_contig-55894000147.fasta	46	128	3.108	0.586	0.328	0.398	0.840257318758535	5.94276002078218	unannotated	0.615384615384615	0.384615384615385	-968	-968.001	-968.001	-1015.61	-1015.65	-1015.69	38.19	19.97	24.29	-968.127	-968.143	-968.143	-1015.61	-1016.29	-1016.27	49.7	1.1	35.33
SISRS_contig-55894000162.fasta	43	128	9.956	0.516	0.281	0.398	0.83216534133959	7.79512384982064	unannotated	0.583333333333333	0.416666666666667	-915.929	-919.557	-919.557	-980.754	-981.567	-981.521	42.09	16.32	17.51	-915.716	-919.013	-919.013	-980.754	-982.574	-982.564	76.02	4.27	17.27
SISRS_contig-55894000173.fasta	25	127	42.079	0.402	0.157	0.458	0.828410196612682	10.5909574872144	intron	0.3	0.7	-543.195	-543.203	-543.203	-574.006	-574.031	-573.993	4.1	0	15	-542.901	-541.764	-542.901	-574.006	-573.874	-573.916	10.33	9.33	6.8
SISRS_contig-55894000188.fasta	27	127	4.783	0.693	0.386	0.39	0.749781275890622	1.56883407033014	unannotated	0.4	0.6	-962.149	-962.149	-962.149	-1001.02	-1001.12	-1001.03	32.05	45.53	15.12	-962.092	-962.035	-960.961	-1001.02	-1000.44	-1000.43	20.62	37.52	42.21
SISRS_contig-55895000047.fasta	36	127	20.429	0.449	0.276	0.665	0.791070223688674	7.28329957693484	CDS	0.517241379310345	0.482758620689655	-846.011	-845.997	-846.011	-868.933	-868.9	-869.046	34.93	35.98	4.04	-846.847	-846.85	-846.849	-868.933	-869.653	-869.614	45.84	10.22	17.42
SISRS_contig-55895000106.fasta	48	127	12.615	0.606	0.315	0.37	0.814563474171797	8.3776404121844	unannotated	0.634146341463415	0.365853658536585	-1061.943	-1061.943	-1061.943	-1119.08	-1119.08	-1119.08	27.1	6.51	34.1	-1062.313	-1062.313	-1060.505	-1119.08	-1118.41	-1118.29	11.46	5.57	62.53
SISRS_contig-55899000045.fasta	43	128	20.967	0.609	0.359	0.335	0.806812875144151	7.1499789404128	unannotated	0.6	0.4	-1065.635	-1065.635	-1065.635	-1105.72	-1105.74	-1105.73	32.75	21.66	11.97	-1065.508	-1069.062	-1069.063	-1105.72	-1108.34	-1108.33	92.52	2.63	4.09
SISRS_contig-55900000118.fasta	27	128	13.513	0.523	0.305	0.435	0.807591550392278	8.23016236599708	NA	0.5	0.5	-848.322	-848.323	-846.799	-872.72	-872.83	-872.502	25.68	25.89	34.87	-847.994	-850.18	-850.179	-872.721	-874.292	-874.27	66.82	11.53	17.5
SISRS_contig-5590000197.fasta	26	248	12.174	0.641	0.351	0.35	0.765937109362341	7.22245996443085	intron	0.333333333333333	0.666666666666667	-1793.1	-1793.099	-1793.099	-1817.9	-1817.95	-1817.89	37.96	35	24.98	-1793.483	-1793.036	-1792.564	-1817.9	-1817.26	-1817.3	23.2	45.6	28.54
SISRS_contig-559000038.fasta	39	366	53.517	0.574	0.276	0.323	0.717203137271903	11.5469765546249	lnc_RNA	0.606060606060606	0.393939393939394	-2274.567	-2274.567	-2274.567	-2314.84	-2314.84	-2314.96	47.85	29.45	8.68	-2274.587	-2279.117	-2279.117	-2314.84	-2319.46	-2319.38	78.06	18.39	3.89
SISRS_contig-55901000041.fasta	39	127	29.497	0.386	0.283	0.531	0.783002352844813	10.0320999381245	other	0.676470588235294	0.323529411764706	-860.025	-860.024	-859.04	-910.901	-910.89	-910.835	21.7	23.83	55.31	-859.652	-861.738	-861.606	-910.901	-912.835	-912.8	66.45	6	25.82
SISRS_contig-55901000057.fasta	40	127	9.961	0.606	0.346	0.33	0.763203865788169	7.42771009111877	unannotated	0.59375	0.40625	-1031.558	-1031.558	-1031.558	-1076.66	-1076.74	-1076.65	22.19	34.65	24	-1031.651	-1031.651	-1031.651	-1076.66	-1076.44	-1076.4	14.27	16.33	14.67
SISRS_contig-55901000062.fasta	37	127	24.197	0.433	0.276	0.359	0.832432346679947	9.1624581628616	intron	0.517241379310345	0.482758620689655	-775.07	-775.07	-775.07	-811.413	-811.39	-811.406	19.21	16.56	31.21	-775.389	-774.545	-775.389	-811.413	-810.818	-810.895	23.3	71.53	6.3
SISRS_contig-55901000113.fasta	27	127	21.435	0.669	0.362	0.46	0.772104381814096	6.99921763627037	intron	0.454545454545455	0.545454545454545	-996.832	-996.832	-996.832	-1036.26	-1036.16	-1036.27	33.32	30.75	32.18	-996.767	-999.922	-1000.934	-1036.26	-1038.62	-1038.78	54.29	39.32	3.54
SISRS_contig-55902000122.fasta	48	127	4.396	0.433	0.252	0.449	0.868097368693682	9.32677988776212	intron	0.634146341463415	0.365853658536585	-861.619	-861.619	-861.619	-947.805	-947.831	-947.885	44.74	9.89	13.22	-861.631	-861.631	-861.631	-947.806	-947.863	-947.864	5.5	19.57	21.87
SISRS_contig-55903000010.fasta	27	127	6.474	0.575	0.276	0.366	0.786123009702726	9.88142061626511	lnc_RNA	0.3	0.7	-822.766	-822.766	-822.766	-850.024	-850.046	-850.084	45.25	27.14	12.77	-822.757	-822.756	-821.853	-850.024	-849.058	-848.991	53.29	6.78	32.37
SISRS_contig-55903000033.fasta	38	128	24.116	0.57	0.297	0.382	0.789537673546336	13.4345992556778	unannotated	0.566666666666667	0.433333333333333	-983.784	-983.783	-983.784	-1025.34	-1025.35	-1025.29	34.11	30.61	11.89	-983.695	-985.395	-987.381	-1025.34	-1027.25	-1027.34	18.9	41.31	6.7
SISRS_contig-55904000128.fasta	42	126	14.229	0.548	0.357	0.442	0.833418016291988	7.41239413390568	lnc_RNA	0.558823529411765	0.441176470588235	-890.808	-890.808	-890.808	-931.161	-931.197	-931.174	16.8	24.55	23	-890.862	-895.053	-895.053	-931.161	-935.342	-935.334	46.27	6.8	4.95
SISRS_contig-55905000029.fasta	39	128	14.503	0.688	0.344	0.365	0.791216184729847	9.88176484020609	unannotated	0.5625	0.4375	-1150.816	-1150.816	-1150.816	-1203.77	-1203.77	-1203.83	27.71	41.9	4.64	-1150.061	-1150.061	-1150.061	-1203.77	-1203.96	-1203.94	27.48	19.62	14.84
SISRS_contig-55905000114.fasta	33	128	5.895	0.664	0.383	0.469	0.801862908819501	7.13521907439314	unannotated	0.444444444444444	0.555555555555556	-1094.949	-1094.949	-1094.067	-1132.81	-1132.91	-1132.73	39.72	12.45	22.44	-1094.847	-1101.696	-1101.696	-1132.81	-1137.57	-1137.57	63.25	19.9	14.22
SISRS_contig-55909000027.fasta	25	127	36.787	0.409	0.228	0.577	0.787753069467058	9.56436243394784	NA	0.476190476190476	0.523809523809524	-668.278	-668.278	-668.278	-698.27	-698.27	-698.305	26	29.83	12.47	-667.874	-667.874	-667.874	-698.27	-698.498	-698.483	10.98	13	26.63
SISRS_contig-55910000030.fasta	36	128	10.004	0.594	0.383	0.311	0.758862390689104	6.89835239657404	CDS	0.67741935483871	0.32258064516129	-1094.055	-1094.055	-1094.055	-1133.02	-1132.97	-1132.98	41.11	30.14	24.19	-1093.958	-1094.515	-1094.517	-1133.02	-1132.95	-1132.9	49.82	6.25	23.95
SISRS_contig-55910000156.fasta	37	128	12.035	0.727	0.469	0.356	0.734851701115371	4.64022482602757	NA	0.666666666666667	0.333333333333333	-1277.547	-1277.546	-1277.547	-1325.94	-1325.95	-1325.94	24.1	14.17	40.77	-1277.624	-1277.627	-1277.627	-1325.94	-1325.89	-1325.85	35.42	10.23	24.67
SISRS_contig-5591000111.fasta	38	248	23.483	0.75	0.448	0.341	0.700115967429162	11.168120979139	intron	0.548387096774194	0.451612903225806	-2338.236	-2338.236	-2338.236	-2391.66	-2391.69	-2391.85	26.82	24.64	37.98	-2338.726	-2338.501	-2338.727	-2391.66	-2391.1	-2391.17	30.6	33.66	31.44
SISRS_contig-55913000097.fasta	40	128	20.371	0.578	0.273	0.387	0.845707917007125	8.73630375233793	unannotated	0.5625	0.4375	-847.194	-847.194	-847.194	-893.234	-893.291	-893.173	23.02	5.43	31.78	-847.201	-848.099	-846.241	-893.234	-893.856	-893.756	22.9	0.83	34.37
SISRS_contig-55913000146.fasta	34	128	8.433	0.586	0.383	0.586	0.736298786099467	7.99327178237835	UTR	0.62962962962963	0.37037037037037	-1105.097	-1106.203	-1105.513	-1156.41	-1156.45	-1156.4	49.39	13.2	24.81	-1105.367	-1108.249	-1108.249	-1156.41	-1158.67	-1158.62	66.19	6.27	27.46
SISRS_contig-55914000195.fasta	36	127	16.514	0.575	0.346	0.426	0.82942356040861	8.88813619867599	unannotated	0.516129032258065	0.483870967741935	-905.364	-905.364	-905.364	-950.892	-950.933	-951.005	54.3	33.29	8.67	-905.459	-909.34	-909.34	-950.891	-955.601	-955.619	64.78	22.96	10.41
SISRS_contig-55917000189.fasta	25	127	11.339	0.551	0.276	0.35	0.814161820192231	7.05559541549409	intron	0.368421052631579	0.631578947368421	-758.54	-758.542	-758.54	-780.646	-780.576	-780.635	6.3	20.2	27.5	-758.702	-758.702	-758.702	-780.646	-780.029	-780.034	14.5	16.47	4.53
SISRS_contig-55919000024.fasta	27	128	25.376	0.547	0.242	0.401	0.785553427529511	11.3013909475298	NA	0.434782608695652	0.565217391304348	-808.945	-808.945	-808.391	-831.778	-831.808	-831.751	12.73	10	14.3	-808.937	-807.649	-808.936	-831.778	-831.277	-831.353	14.62	25.92	6.6
SISRS_contig-55920000059.fasta	46	127	5.204	0.528	0.354	0.514	0.814607169422536	9.69542727450469	intron	0.641025641025641	0.358974358974359	-1213.778	-1213.089	-1213.778	-1254.51	-1254.41	-1254.53	27.6	57.04	14.69	-1213.42	-1213.484	-1213.962	-1254.51	-1255.04	-1255.09	42.94	47.94	10.57
SISRS_contig-55920000148.fasta	48	308	18.736	0.497	0.211	0.327	0.882541786006413	9.65475248596417	intron	0.65	0.35	-1871.326	-1871.326	-1871.326	-1943.26	-1943.12	-1943.31	18.8	50.92	9.8	-1870.427	-1870.426	-1870.426	-1943.26	-1943.35	-1943.36	18	3	0
SISRS_contig-55920000188.fasta	45	127	9.239	0.551	0.291	0.388	0.839992585026517	6.99026792840504	unannotated	0.605263157894737	0.394736842105263	-1010.524	-1010.524	-1010.524	-1070.62	-1070.63	-1070.69	39.35	14.55	24.33	-1010.395	-1009.767	-1010.395	-1070.62	-1070.26	-1070.39	7.48	79.12	11.1
SISRS_contig-55921000086.fasta	32	128	10.62	0.578	0.273	0.369	0.813054006016592	8.78619682120995	unannotated	0.5	0.5	-792.011	-792.011	-792.011	-818.248	-818.246	-818.344	8.77	33.03	12.13	-791.466	-793.943	-796.305	-818.248	-822.662	-822.831	44.05	47.9	4.05
SISRS_contig-55921000165.fasta	45	195	6.04	0.579	0.333	0.552	0.818360624314301	7.80785444053156	CDS	0.615384615384615	0.384615384615385	-1626.722	-1629.731	-1629.731	-1700.54	-1701.12	-1701.08	49.54	20.59	30.25	-1626.96	-1626.96	-1626.96	-1700.54	-1700.34	-1700.36	10.03	26.28	36.42
SISRS_contig-55922000069.fasta	25	127	15.087	0.48	0.205	0.405	0.803451410412116	8.75515270641927	UTR	0.294117647058824	0.705882352941177	-643.399	-645.771	-645.771	-684.708	-685.323	-685.324	37.98	15.44	13.22	-643.383	-640.288	-642.301	-684.708	-683.103	-683.622	25.87	44.76	23.74
SISRS_contig-55922000073.fasta	29	127	11.648	0.622	0.354	0.369	0.761799989595502	5.04530481177433	unannotated	0.391304347826087	0.608695652173913	-992.117	-992.176	-992.176	-1019.6	-1019.62	-1019.69	28.4	20.08	18.27	-991.543	-997.361	-997.361	-1019.6	-1025.34	-1025.29	45.18	12.62	17.7
SISRS_contig-55922000173.fasta	33	127	39.68	0.378	0.205	0.401	0.845466826045271	11.2981156699675	lnc_RNA	0.555555555555556	0.444444444444444	-586.524	-586.524	-586.524	-611.231	-611.249	-611.256	5.3	21.9	1.4	-586.696	-584.037	-586.696	-611.231	-610.679	-610.86	5.51	44.71	1.11
SISRS_contig-55924000186.fasta	45	277	14.384	0.625	0.354	0.426	0.816877316068063	8.55986598234863	lnc_RNA	0.648648648648649	0.351351351351351	-2526.398	-2524.258	-2526.398	-2589.65	-2588.97	-2589.66	37.67	23	37.28	-2526.559	-2527.997	-2527.997	-2589.65	-2591.13	-2591.08	20.82	16.95	52.72
SISRS_contig-55925000195.fasta	47	173	5.313	0.653	0.364	0.374	0.801309555033269	5.97320377706055	intron	0.642857142857143	0.357142857142857	-1588.929	-1588.929	-1588.929	-1658.91	-1658.94	-1658.97	53.07	18.94	14.07	-1588.542	-1588.667	-1589.963	-1658.91	-1661.8	-1661.85	52.87	17.24	28.04
SISRS_contig-55926000043.fasta	46	129	15.891	0.713	0.519	0.325	0.775719153782304	6.59311076025154	intron	0.657894736842105	0.342105263157895	-1411.181	-1410.994	-1411.181	-1491.81	-1491.74	-1491.78	48.99	19.18	16.05	-1410.692	-1414.431	-1414.52	-1491.81	-1495.28	-1495.24	36.28	2.54	21.35
SISRS_contig-55926000104.fasta	41	128	10.88	0.672	0.414	0.321	0.796818477753804	7.30440651949396	lnc_RNA	0.575757575757576	0.424242424242424	-1152.654	-1152.654	-1152.654	-1190.99	-1190.99	-1191.04	21.77	37.3	31.03	-1152.675	-1153.605	-1153.909	-1190.99	-1192.37	-1192.46	57.75	32.56	10.04
SISRS_contig-55927000070.fasta	28	127	29.584	0.512	0.299	0.353	0.791614024550938	9.4153582701874	lnc_RNA	0.416666666666667	0.583333333333333	-731.773	-731.73	-731.773	-759.311	-759.306	-759.27	56.17	15.07	19.5	-731.506	-731.903	-732.285	-759.311	-759.988	-760.068	0.43	29.55	20.62
SISRS_contig-55928000012.fasta	41	145	15.963	0.469	0.352	0.464	0.753367655304322	7.94987553530943	lnc_RNA	0.617647058823529	0.382352941176471	-985.984	-985.894	-985.983	-1040.73	-1040.62	-1040.72	14.85	46.8	31.48	-986.615	-986.615	-986.615	-1040.73	-1040.68	-1040.66	10.53	12.37	42.46
SISRS_contig-55928000111.fasta	34	127	5.836	0.677	0.339	0.398	0.789297754577208	1.53907232186671	intron	0.518518518518518	0.481481481481481	-1042.256	-1041.786	-1042.256	-1079.59	-1079.47	-1079.68	22.34	66.4	6.79	-1042.088	-1042.088	-1042.088	-1079.59	-1079.16	-1079.12	30.08	4.1	26.26
SISRS_contig-55928000114.fasta	44	128	4.883	0.641	0.391	0.367	0.827368032755257	4.88380272718094	unannotated	0.611111111111111	0.388888888888889	-1133.492	-1133.492	-1133.492	-1182.14	-1182.15	-1182.15	18.91	35.57	31.09	-1133.279	-1133.279	-1133.279	-1182.14	-1182.04	-1182.05	16.52	31.25	24.13
SISRS_contig-55928000125.fasta	35	128	7.5	0.664	0.391	0.453	0.791749428949928	6.46766817037672	CDS	0.533333333333333	0.466666666666667	-1156.602	-1154.641	-1156.602	-1193.52	-1193.17	-1193.55	36.65	40.73	15.54	-1156.966	-1155.982	-1156.966	-1193.52	-1193.43	-1193.47	12.08	44.63	31.63
SISRS_contig-55929000011.fasta	37	128	8.003	0.555	0.297	0.43	0.838272002677357	8.65583393254149	unannotated	0.533333333333333	0.466666666666667	-873.924	-873.924	-873.924	-916.763	-916.755	-916.785	30.32	15.15	7.97	-873.377	-875.493	-875.493	-916.763	-918.719	-918.727	78.93	3.87	11.9
SISRS_contig-55929000110.fasta	32	127	15.822	0.677	0.283	0.335	0.799786412932623	11.7313015409097	unannotated	0.5	0.5	-966.966	-966.966	-966.966	-992.778	-992.786	-992.807	6.7	12.04	31.92	-966.581	-975.633	-975.634	-992.779	-1000.33	-1000.33	94.06	2.85	4.35
SISRS_contig-55929000195.fasta	26	127	10.902	0.701	0.417	0.404	0.705054748875507	6.71145881182983	UTR	0.333333333333333	0.666666666666667	-1028.805	-1028.805	-1027.658	-1061.1	-1061.13	-1060.59	33.51	19.68	46.27	-1028.788	-1028.788	-1028.788	-1061.1	-1060.78	-1060.77	33.93	24.07	22.01
SISRS_contig-55930000133.fasta	35	127	16.76	0.732	0.417	0.408	0.772421734660349	9.27899310305954	intron	0.607142857142857	0.392857142857143	-1174.5	-1174.5	-1174.5	-1208.85	-1208.82	-1208.81	13.9	6.94	25.14	-1174.204	-1174.22	-1174.22	-1208.85	-1209.22	-1209.23	10.97	15.4	12.3
SISRS_contig-55931000151.fasta	37	127	17.451	0.417	0.307	0.588	0.805090496974693	9.76660744168436	CDS	0.516129032258065	0.483870967741935	-893.645	-893.645	-893.645	-917.002	-917.09	-916.962	34.74	33.38	26.49	-893.318	-895.818	-895.818	-917.004	-919.321	-919.302	13.81	24.63	46.74
SISRS_contig-55931000159.fasta	36	127	17.651	0.614	0.339	0.381	0.779761958747211	8.26741100571846	NA	0.566666666666667	0.433333333333333	-1044.266	-1044.266	-1043.633	-1081.66	-1081.73	-1081.61	9.1	37.27	44.83	-1044.365	-1044.408	-1044.365	-1081.66	-1080.95	-1081.07	27.66	35.66	31.7
SISRS_contig-55932000074.fasta	42	127	10.742	0.331	0.307	0.45	0.793895434504879	9.71241404401953	CDS	0.588235294117647	0.411764705882353	-1036.011	-1036.011	-1036.011	-1101.52	-1101.48	-1101.58	17.23	48.49	33.99	-1037.224	-1034.772	-1037.224	-1101.52	-1101.04	-1101.47	10.3	65.58	13.69
SISRS_contig-55932000171.fasta	46	128	7.354	0.695	0.375	0.298	0.757969605095837	5.64563251995939	unannotated	0.625	0.375	-1218.284	-1218.284	-1218.284	-1278.3	-1278.38	-1278.3	42.06	30.4	9.63	-1218.554	-1218.554	-1218.554	-1278.3	-1278.31	-1278.27	23.67	13.57	4.7
SISRS_contig-55932000173.fasta	29	127	21.124	0.717	0.339	0.39	0.753819025533999	10.381390435389	unannotated	0.409090909090909	0.590909090909091	-1021.483	-1021.483	-1021.482	-1053.47	-1053.47	-1053.48	14.27	10.02	14.83	-1021.417	-1021.417	-1021.417	-1053.48	-1053.8	-1053.79	17.57	13.4	10.7
SISRS_contig-55934000059.fasta	39	127	21.462	0.551	0.386	0.532	0.706482505629192	8.950057528771	CDS	0.6875	0.3125	-1252.034	-1250.796	-1252.034	-1303.71	-1303.62	-1303.71	31.64	46.59	16.8	-1251.965	-1252.264	-1252.432	-1303.71	-1304.82	-1304.85	59.19	27.97	12.71
SISRS_contig-55934000109.fasta	45	128	8.872	0.727	0.492	0.504	0.732787145309716	5.2905470821475	CDS	0.605263157894737	0.394736842105263	-1457.546	-1457.358	-1457.546	-1507.89	-1507.78	-1507.89	15.23	25.37	17.57	-1457.276	-1457.276	-1456.458	-1507.89	-1507.44	-1507.41	13.46	33.39	42.68
SISRS_contig-55935000034.fasta	35	127	9.044	0.724	0.402	0.366	0.774905665745531	7.07222331469694	unannotated	0.555555555555556	0.444444444444444	-1177.234	-1177.234	-1177.234	-1215.47	-1215.44	-1215.53	16.16	58.39	19.52	-1177.58	-1181.099	-1181.099	-1215.48	-1218.69	-1218.71	33.65	49.63	8.33
SISRS_contig-55935000147.fasta	25	127	15.118	0.583	0.323	0.275	0.753633904829254	8.32373354909821	UTR	0.5	0.5	-850.107	-851.569	-851.569	-881.174	-881.35	-881.371	68.81	10.7	13.14	-850.379	-850.379	-850.379	-881.174	-881.567	-881.465	21.8	14.28	28.44
SISRS_contig-55936000004.fasta	37	127	12.833	0.669	0.425	0.311	0.778793074545348	7.57046567364731	unannotated	0.59375	0.40625	-1071.41	-1071.41	-1071.41	-1105.94	-1106.07	-1105.91	12.31	17.37	52.11	-1071.303	-1073.327	-1073.327	-1105.94	-1108.07	-1108.02	38.85	6.49	26.17
SISRS_contig-55937000009.fasta	33	128	6.558	0.523	0.32	0.475	0.812616149101299	6.37876172600587	unannotated	0.461538461538462	0.538461538461538	-926.434	-926.258	-924.937	-960.433	-960.418	-960.311	16.9	28.64	48.22	-925.836	-924.729	-925.836	-960.433	-960.319	-960.398	20.13	44.77	21
SISRS_contig-55938000000.fasta	41	127	9.833	0.764	0.449	0.425	0.774347989344538	10.1994817718753	unannotated	0.558823529411765	0.441176470588235	-1207.615	-1207.615	-1207.615	-1261.63	-1261.76	-1261.6	25.06	11.33	44.61	-1207.947	-1207.947	-1207.947	-1261.63	-1261.89	-1261.91	13.27	27.38	31.14
SISRS_contig-55938000166.fasta	34	128	17.256	0.719	0.406	0.327	0.795464575450197	9.67567129040502	unannotated	0.481481481481481	0.518518518518518	-1066.639	-1066.64	-1066.64	-1100.84	-1100.88	-1100.91	56.65	21.28	11.65	-1066.801	-1067.848	-1066.445	-1100.83	-1102.17	-1102.16	56.59	11.84	9.35
SISRS_contig-55939000182.fasta	27	127	19.335	0.693	0.425	0.397	0.712067301921724	9.46669419793905	intron	0.4	0.6	-972.749	-972.749	-972.749	-999.872	-999.94	-999.906	20.32	8.36	45.65	-972.699	-975.043	-975.044	-999.875	-1001.27	-1001.26	39.23	7.13	1
SISRS_contig-55940000002.fasta	29	116	34.869	0.586	0.19	0.365	0.763323376221755	8.51817644891827	intron	0.391304347826087	0.608695652173913	-698.755	-698.755	-695.054	-726.998	-727.005	-726.055	17.46	14.37	59.82	-698.884	-701.746	-701.746	-726.993	-728.898	-728.891	61.42	8.4	8
SISRS_contig-55940000052.fasta	30	127	18.346	0.488	0.268	0.464	0.839684562444569	10.2352425318553	unannotated	0.409090909090909	0.590909090909091	-772.38	-772.38	-772.38	-806.748	-806.782	-806.79	18.68	29.92	15.25	-773.599	-773.236	-773.599	-806.748	-806.491	-806.458	18.83	40.03	18.75
SISRS_contig-55941000123.fasta	27	127	14.407	0.496	0.205	0.246	0.828471712338813	7.46604834257286	NA	0.333333333333333	0.666666666666667	-660.271	-660.271	-660.269	-683.744	-683.749	-683.732	22.6	13.07	24.83	-660.976	-660.976	-660.976	-683.739	-683.648	-683.635	6	2.6	11.2
SISRS_contig-55942000014.fasta	44	124	15.158	0.605	0.323	0.363	0.806832548021144	5.99425042682664	unannotated	0.648648648648649	0.351351351351351	-987.064	-987.064	-987.064	-1030.96	-1030.95	-1030.95	9.97	16.92	36.86	-989.212	-988.349	-989.212	-1030.96	-1030.62	-1030.79	2.1	43.62	30.13
SISRS_contig-55942000019.fasta	29	127	26.989	0.575	0.283	0.303	0.774189558596303	6.91535148429012	unannotated	0.541666666666667	0.458333333333333	-836.737	-836.738	-836.738	-864.017	-864.043	-864.034	22.23	9.97	4.07	-836.497	-840.115	-841.11	-864.017	-867.198	-867.284	84.87	15.03	2.4
SISRS_contig-55942000120.fasta	37	127	5.022	0.638	0.465	0.554	0.789053278684979	6.48101268433208	intron	0.53125	0.46875	-1087.697	-1088.8	-1088.8	-1125.61	-1126.22	-1126.3	47.58	31.46	15.59	-1087.688	-1087.688	-1086.612	-1125.61	-1124.23	-1124.15	12.71	40.09	45.55
SISRS_contig-55943000032.fasta	40	127	5.551	0.654	0.449	0.388	0.780216664709414	5.44844348927247	unannotated	0.575757575757576	0.424242424242424	-1185.623	-1185.629	-1183.313	-1229.25	-1229.39	-1228.91	18.11	46.03	36.02	-1185.937	-1188.777	-1188.777	-1229.25	-1232.02	-1231.98	62.18	17.87	14.6
SISRS_contig-55943000051.fasta	34	128	13.465	0.516	0.258	0.316	0.826017230492741	8.84968976615917	intron	0.535714285714286	0.464285714285714	-834.674	-834.674	-834.674	-865.161	-865.159	-865.193	29.17	33.31	7.37	-835.207	-835.207	-835.207	-865.144	-865.302	-865.3	2.6	4.5	4.2
SISRS_contig-55943000119.fasta	29	128	29.283	0.508	0.281	0.358	0.788344526078716	6.19420338019799	intron	0.409090909090909	0.590909090909091	-835.223	-835.223	-835.222	-858.565	-858.582	-858.522	18.8	3.67	36.33	-835.308	-835.308	-835.308	-858.569	-858.008	-857.975	50.86	12.11	12.24
SISRS_contig-55944000084.fasta	32	127	4.405	0.661	0.362	0.355	0.787483346248585	5.15528464960618	unannotated	0.416666666666667	0.583333333333333	-989.665	-993.539	-991.346	-1016.16	-1019.36	-1018.81	39.84	17.28	33.04	-989.761	-989.761	-987.104	-1016.14	-1015.39	-1015.33	13.48	30.31	43.8
SISRS_contig-55945000092.fasta	36	127	11.417	0.772	0.488	0.355	0.747326753589386	9.52572201372667	intron	0.551724137931034	0.448275862068966	-1168.938	-1168.401	-1168.938	-1206.32	-1205.78	-1206.35	37.27	27.63	28.4	-1168.886	-1169.993	-1169.993	-1206.31	-1207.95	-1207.88	50.61	20.35	27.31
SISRS_contig-55946000033.fasta	25	127	8.126	0.646	0.268	0.451	0.799387112574441	9.52215151484018	unannotated	0.285714285714286	0.714285714285714	-823.238	-823.238	-817.352	-840.422	-840.458	-839.837	11.41	6.83	81.16	-823.403	-823.303	-823.303	-840.422	-842.121	-842.057	64.82	17.9	13.1
SISRS_contig-55946000068.fasta	44	127	18.486	0.583	0.37	0.391	0.825126506730909	8.42382558205387	intron	0.615384615384615	0.384615384615385	-1066.114	-1066.118	-1066.115	-1097.03	-1097.06	-1097.05	7.6	7.33	14.43	-1066.249	-1066.249	-1066.249	-1097.03	-1096.79	-1096.8	21.95	5.13	26.05
SISRS_contig-55946000077.fasta	32	128	7.495	0.766	0.414	0.38	0.764376203398028	6.4815173844391	intron	0.538461538461538	0.461538461538462	-1124.186	-1124.186	-1124.186	-1164.53	-1164.53	-1164.54	34.97	34.62	20.33	-1124.314	-1132.146	-1132.146	-1164.54	-1171.16	-1171.13	55.35	24.84	3.94
SISRS_contig-55946000155.fasta	33	128	22.585	0.562	0.289	0.35	0.794316904377577	9.78267148313214	unannotated	0.555555555555556	0.444444444444444	-868.024	-868.774	-868.773	-900.932	-901.003	-901.027	44.85	12.86	23.56	-867.918	-867.918	-867.918	-900.935	-901.036	-901.015	1.6	32.5	0
SISRS_contig-55947000185.fasta	44	127	6.21	0.685	0.339	0.407	0.817857071774114	6.40827387439867	lnc_RNA	0.583333333333333	0.416666666666667	-1068.82	-1068.82	-1066.883	-1128.87	-1128.91	-1128.53	11.17	24.06	40.53	-1068.686	-1068.032	-1068.686	-1128.86	-1129.01	-1129.08	27.5	17.03	3.67
SISRS_contig-55948000004.fasta	34	127	5.952	0.551	0.378	0.539	0.804560430722057	5.24951351098858	CDS	0.518518518518518	0.481481481481481	-1061.303	-1062.594	-1062.594	-1098.21	-1098.25	-1098.24	44.36	23.26	33.6	-1061.574	-1061.574	-1061.574	-1098.21	-1097.12	-1097.1	17.93	16.57	16
SISRS_contig-55948000122.fasta	39	127	4.967	0.677	0.417	0.433	0.783883433047624	5.09525989980981	intron	0.575757575757576	0.424242424242424	-1244.164	-1244.164	-1243.968	-1298.72	-1298.92	-1298.56	25.98	37.19	29.75	-1244.098	-1243.336	-1244.098	-1298.72	-1298.63	-1298.65	22.41	36.4	39.96
SISRS_contig-55950000192.fasta	34	127	22.186	0.488	0.323	0.426	0.781786972545661	9.13402329544304	CDS	0.538461538461538	0.461538461538462	-969.867	-969.867	-969.867	-1007.56	-1007.59	-1007.56	33.94	20.09	42.83	-969.512	-969.512	-969.512	-1007.57	-1007.42	-1007.43	37.07	33.65	9.32
SISRS_contig-5595000155.fasta	31	248	32.375	0.472	0.262	0.382	0.79660290389134	12.5880285134232	unannotated	0.56	0.44	-1491.65	-1491.65	-1491.65	-1532.18	-1532.22	-1532.22	37.14	22.32	37	-1491.709	-1508.25	-1508.5	-1532.18	-1544.23	-1544.26	70.83	19.3	14.85
SISRS_contig-55952000014.fasta	43	127	17.854	0.654	0.409	0.355	0.7673911100859	6.64899234374181	unannotated	0.684210526315789	0.315789473684211	-1127.276	-1127.276	-1127.276	-1169.14	-1169.17	-1169.14	12.6	13.45	31.15	-1127.123	-1129.364	-1129.364	-1169.14	-1170.84	-1170.82	76.1	1.48	8.21
SISRS_contig-55952000029.fasta	32	129	7.994	0.682	0.434	0.35	0.757377701324178	6.6687978391221	intron	0.518518518518518	0.481481481481481	-1052.436	-1052.436	-1052.436	-1109.12	-1109.23	-1109.18	35.54	22.68	24.36	-1052.485	-1052.486	-1052.486	-1109.12	-1108.86	-1108.88	31.49	29.4	23.44
SISRS_contig-55952000056.fasta	28	127	35.236	0.543	0.291	0.352	0.737404540678993	10.7391630816468	intron	0.4	0.6	-728.201	-728.201	-728.201	-769.892	-770.006	-769.868	26.77	31.07	14.55	-728.376	-728.376	-727.505	-769.885	-769.087	-769.064	9.47	14.43	67.72
SISRS_contig-55952000057.fasta	46	127	4.433	0.559	0.354	0.588	0.795517773162734	7.02319788477206	CDS	0.641025641025641	0.358974358974359	-1273.997	-1273.996	-1273.998	-1343.88	-1343.84	-1343.87	19.21	40.81	39.65	-1274.098	-1278.169	-1278.17	-1343.89	-1347.17	-1347.13	39.05	41.88	16.09
SISRS_contig-55952000187.fasta	25	127	16.63	0.543	0.37	0.396	0.759096216191539	8.47846321559511	unannotated	0.368421052631579	0.631578947368421	-821.955	-822.314	-822.314	-851.466	-851.651	-851.653	34.15	33.3	16.81	-821.856	-822.338	-822.338	-851.458	-852.161	-852.094	43.87	10.79	38.32
SISRS_contig-55952000198.fasta	34	125	26.471	0.616	0.296	0.455	0.727591265406472	10.1124051114273	unannotated	0.535714285714286	0.464285714285714	-865.169	-865.169	-865.169	-908.947	-908.727	-908.651	29.35	12.08	27.93	-865.229	-865.229	-865.23	-908.948	-907.292	-907.243	11.77	12.8	15.77
SISRS_contig-55954000084.fasta	31	125	22.297	0.616	0.288	0.375	0.746329293716545	11.3935993822169	intron	0.653846153846154	0.346153846153846	-886.395	-886.395	-886.395	-917.034	-917.033	-916.988	16.5	23.87	8.96	-886.361	-888.811	-886.375	-917.035	-919.5	-919.378	54.88	9.98	30.22
SISRS_contig-55955000005.fasta	28	128	35.156	0.508	0.25	0.265	0.807339163652463	9.38329777792513	intron	0.523809523809524	0.476190476190476	-688.948	-688.948	-688.948	-712.986	-712.983	-712.932	8.33	23.15	11.97	-688.498	-688.498	-686.52	-712.986	-712.799	-712.76	16.27	2.87	20.13
SISRS_contig-55956000028.fasta	40	127	11.87	0.638	0.339	0.227	0.749460273917496	6.88250228133546	UTR	0.558823529411765	0.441176470588235	-962.38	-962.38	-962.379	-999.818	-999.754	-999.653	16.14	53.15	18.28	-962.678	-964.664	-964.664	-999.82	-1001.35	-1001.28	53.38	6.47	26.15
SISRS_contig-55957000039.fasta	33	127	14.579	0.677	0.417	0.45	0.775827091099584	9.92483914785769	unannotated	0.586206896551724	0.413793103448276	-1023.085	-1023.085	-1023.085	-1055.21	-1055.2	-1055.23	20.27	19.03	35.19	-1022.965	-1022.965	-1021.209	-1055.22	-1055.23	-1055.12	12.14	13.23	67.41
SISRS_contig-55957000133.fasta	47	127	9.616	0.433	0.315	0.363	0.814865649753614	9.78076303803975	CDS	0.615384615384615	0.384615384615385	-959.566	-956.02	-959.566	-1007.07	-1006.23	-1007.01	30.32	36.03	21.38	-959.455	-957.85	-959.454	-1007.07	-1006.44	-1006.53	34.05	33.41	24.59
SISRS_contig-55958000074.fasta	33	127	9.282	0.709	0.346	0.383	0.782064891501324	7.94511886753613	unannotated	0.571428571428571	0.428571428571429	-1034.246	-1034.246	-1034.246	-1069.63	-1069.63	-1069.65	27.45	11.77	17.97	-1034.51	-1039.99	-1039.99	-1069.63	-1073.94	-1073.93	50.75	11.65	6.63
SISRS_contig-55958000177.fasta	27	127	33.596	0.575	0.315	0.407	0.749611551019056	9.82199724667103	unannotated	0.545454545454545	0.454545454545455	-826.75	-826.751	-826.75	-850.933	-851.013	-850.977	17.08	17.85	38.45	-827.104	-827.104	-827.104	-850.934	-850.549	-850.497	18.84	14.41	18.49
SISRS_contig-55959000162.fasta	48	128	19.922	0.625	0.383	0.311	0.762373574215934	8.41991360250363	intron	0.634146341463415	0.365853658536585	-1227.307	-1227.307	-1227.306	-1282.1	-1282.12	-1282.1	38.13	24.82	5.7	-1227	-1230.737	-1230.737	-1282.1	-1285.01	-1284.97	35.07	10.75	34.42
SISRS_contig-5596000097.fasta	29	156	19.452	0.506	0.231	0.415	0.786006550680401	10.5999494953592	unannotated	0.416666666666667	0.583333333333333	-800.235	-800.235	-800.235	-842.941	-843.044	-843.182	47.22	18.13	3.96	-800.811	-800.811	-796.765	-842.94	-842.219	-842.052	3	3.25	73.95
SISRS_contig-5596000155.fasta	36	248	33.546	0.565	0.339	0.509	0.726018348529517	11.5365341147391	CDS	0.6	0.4	-1871.189	-1871.189	-1871.189	-1941.38	-1941.18	-1941.36	34.14	26.69	37.47	-1871.296	-1874.462	-1871.893	-1941.39	-1942.41	-1942.33	32.54	17.41	43.88
SISRS_contig-5596000161.fasta	45	248	18.1	0.774	0.484	0.394	0.774288142450683	11.3054342942419	NA	0.702702702702703	0.297297297297297	-2570.262	-2566.987	-2570.262	-2629.47	-2626.82	-2629.28	28.99	20.12	42.04	-2569.933	-2569.933	-2569.814	-2629.47	-2628.39	-2628.27	43.82	25.4	26.02
SISRS_contig-55961000020.fasta	25	128	18.719	0.57	0.227	0.442	0.805647631288396	10.078584500258	unannotated	0.315789473684211	0.684210526315789	-754.646	-754.646	-754.646	-779.447	-779.57	-779.329	24.27	41.22	28.77	-754.471	-754.471	-754.47	-779.452	-779.247	-779.191	11.07	15.5	39.28
SISRS_contig-55961000132.fasta	32	127	25.197	0.472	0.228	0.327	0.700108959492155	9.80131134466543	intron	0.517241379310345	0.482758620689655	-736.933	-736.82	-736.933	-774.789	-774.841	-774.859	1.8	5.8	4.4	-737.117	-736.361	-737.117	-774.789	-773.535	-773.576	12.17	19.58	12.63
SISRS_contig-55964000086.fasta	41	127	16.171	0.693	0.323	0.343	0.813530566798723	7.04276241421825	intron	0.588235294117647	0.411764705882353	-1002.787	-1002.788	-1002.788	-1046.16	-1046.16	-1046.21	26.37	26.87	15.4	-1002.876	-1005.782	-1005.782	-1046.16	-1048.35	-1048.33	61.25	9.28	1.72
SISRS_contig-55967000015.fasta	35	127	14.398	0.622	0.394	0.292	0.654803886298077	5.03856753335166	unannotated	0.580645161290323	0.419354838709677	-931.501	-931.501	-928.521	-984.062	-984.186	-983.789	22.9	6.5	26.47	-931.931	-934.661	-934.661	-984.061	-986.162	-986.145	72.48	3.48	13.24
SISRS_contig-55967000064.fasta	30	128	34.271	0.469	0.211	0.344	0.809837492494775	9.87999766949218	unannotated	0.48	0.52	-668.131	-676.46	-676.46	-705.031	-706.217	-706.154	57.82	4.57	4.95	-667.522	-667.522	-667.522	-705.031	-703.961	-704.016	16.7	22.13	5.2
SISRS_contig-5597000006.fasta	31	248	45.473	0.56	0.294	0.421	0.752862723322901	10.3607924442609	lnc_RNA	0.538461538461538	0.461538461538462	-1613.917	-1613.917	-1613.916	-1644.07	-1644.16	-1644.12	25.72	44.84	17.23	-1613.701	-1616.027	-1616.026	-1644.07	-1646.28	-1646.21	47.78	24.19	26.16
SISRS_contig-5597000033.fasta	36	248	32.224	0.657	0.327	0.33	0.77699919716528	12.650284421787	intron	0.586206896551724	0.413793103448276	-1921.775	-1921.773	-1921.775	-1969.53	-1969.28	-1969.25	33.22	15.66	14.45	-1921.665	-1924.491	-1924.491	-1969.53	-1971.4	-1971.41	69.24	9.13	21.14
SISRS_contig-5597000179.fasta	39	249	10.267	0.586	0.309	0.36	0.833686798824885	9.8939160993043	unannotated	0.53125	0.46875	-1923.601	-1921.764	-1923.601	-1977.9	-1977.56	-1977.64	8.54	39.23	38.76	-1923.518	-1925.877	-1925.877	-1977.87	-1978.07	-1978.17	41.19	22.97	31.48
SISRS_contig-55973000007.fasta	32	128	14.111	0.633	0.289	0.448	0.791499743459362	9.88631210580269	intron	0.464285714285714	0.535714285714286	-896.22	-896.22	-896.22	-941.812	-941.882	-941.856	29.29	13.17	29.98	-895.821	-899.573	-899.573	-941.813	-945.323	-945.31	48.82	8.93	16.1
SISRS_contig-55973000090.fasta	37	127	14.237	0.614	0.315	0.498	0.80857010959286	7.74624788793385	unannotated	0.566666666666667	0.433333333333333	-1038.953	-1038.953	-1038.953	-1067.2	-1067.41	-1067.4	16.48	35.39	29.55	-1039.122	-1040.571	-1040.571	-1067.2	-1067.9	-1067.86	56.47	8.32	21.08
SISRS_contig-55973000116.fasta	33	127	14.149	0.669	0.433	0.486	0.721595401645684	9.21698373067142	UTR	0.5	0.5	-1055.096	-1055.119	-1055.119	-1082.22	-1082.46	-1082.3	30.91	20.26	47.89	-1054.981	-1054.982	-1054.982	-1082.21	-1082.62	-1082.58	48.63	3.55	25
SISRS_contig-55973000147.fasta	25	128	34.062	0.352	0.172	0.383	0.844970981804041	9.98653411821874	lnc_RNA	0.333333333333333	0.666666666666667	-555.445	-552.365	-555.445	-573.317	-571.689	-573.298	4.34	54.54	26.32	-554.859	-554.859	-554.859	-573.317	-573.015	-572.988	0	5	16.1
SISRS_contig-55974000014.fasta	33	127	27.177	0.465	0.244	0.399	0.839811534371862	10.0280805850479	unannotated	0.517241379310345	0.482758620689655	-810.941	-810.941	-810.941	-841.992	-841.983	-842.005	38.78	27.07	8.68	-810.864	-810.864	-810.864	-841.988	-842.071	-842.051	11.07	13.87	20.5
SISRS_contig-55975000115.fasta	30	128	13.229	0.711	0.422	0.434	0.698881770984348	7.79129852123424	unannotated	0.391304347826087	0.608695652173913	-1029.022	-1029.022	-1028.804	-1056.89	-1056.94	-1056.62	16.03	39.56	45.69	-1029.014	-1029.906	-1029.907	-1056.89	-1057.39	-1057.38	47.8	18.49	15.74
SISRS_contig-55975000143.fasta	29	127	20.255	0.528	0.307	0.278	0.723770326549876	8.82751667565674	intron	0.52	0.48	-813.119	-814.068	-814.068	-841.29	-841.654	-841.674	38.88	30.43	19.54	-813.342	-813.342	-812.077	-841.292	-840.989	-840.964	18.53	7.72	41.27
SISRS_contig-55977000018.fasta	43	127	36.257	0.457	0.26	0.47	0.842625045425019	10.8670532728239	CDS	0.638888888888889	0.361111111111111	-858.304	-858.304	-858.304	-903.087	-903.084	-903.098	13.82	42.88	30.45	-858.183	-858.183	-858.183	-903.085	-902.748	-902.759	48.38	26.77	0.1
SISRS_contig-55977000160.fasta	41	128	15.854	0.719	0.414	0.293	0.713635722725085	8.04633204965862	intron	0.617647058823529	0.382352941176471	-1153.264	-1153.264	-1153.264	-1199.75	-1199.76	-1199.75	35.82	37.07	12.32	-1153.58	-1156.701	-1156.701	-1199.74	-1201.83	-1201.8	20.77	14.63	13.23
SISRS_contig-55978000040.fasta	25	128	25.781	0.555	0.289	0.376	0.718597877723203	5.25090412460851	intron	0.368421052631579	0.631578947368421	-808.634	-808.634	-802.037	-835.753	-835.735	-835.038	25.98	20.37	52.76	-808.928	-811.994	-811.994	-835.753	-840.617	-840.552	30.11	22.71	29.45
SISRS_contig-55978000184.fasta	25	127	28.126	0.504	0.189	0.576	0.816948545697481	11.0026906693113	intron	0.285714285714286	0.714285714285714	-667.314	-667.314	-667.132	-697.523	-697.479	-697.508	24.2	20.8	2	-666.787	-669.041	-669.041	-697.523	-698.542	-698.503	21.6	0	17.13
SISRS_contig-55979000189.fasta	41	127	6.914	0.591	0.394	0.356	0.819593284226216	7.46523703532263	CDS	0.588235294117647	0.411764705882353	-1101.497	-1101.221	-1101.498	-1143.56	-1143.3	-1143.57	48.52	13.85	25.73	-1101.586	-1101.586	-1100.388	-1143.56	-1143.04	-1142.96	5.69	30.7	60.41
SISRS_contig-55980000086.fasta	36	127	17.388	0.709	0.465	0.32	0.584268051595744	7.41616686670685	intron	0.5	0.5	-1190.787	-1190.787	-1189.589	-1233.13	-1233	-1232.47	32.65	27.01	17.45	-1190.966	-1192.583	-1192.583	-1233.14	-1234.17	-1234.16	33.63	21.89	5.36
SISRS_contig-5598000095.fasta	25	248	16	0.617	0.302	0.307	0.819646612366188	7.01939483304155	intron	0.166666666666667	0.833333333333333	-1635.946	-1635.409	-1636.559	-1673.74	-1673.38	-1673.81	32.27	7.18	60.33	-1636.074	-1636.601	-1636.751	-1673.75	-1675.66	-1675.68	61.92	18.03	20.7
SISRS_contig-55982000027.fasta	49	127	0.803	0.496	0.346	0.351	0.872851713261601	2.02760531597877	CDS	0.658536585365854	0.341463414634146	-1033.748	-1033.748	-1031.398	-1087.68	-1087.82	-1087.41	18.08	7.05	71.33	-1033.591	-1033.591	-1033.591	-1087.68	-1087.75	-1087.73	20.87	13.88	16.77
SISRS_contig-55982000092.fasta	39	127	9.853	0.543	0.315	0.52	0.824073014868894	6.93284562194991	unannotated	0.516129032258065	0.483870967741935	-873.252	-873.252	-873.252	-918.155	-918.157	-918.18	36.56	50.63	5.11	-873.253	-876.732	-876.732	-918.156	-921.548	-921.516	59.48	11.12	8.85
SISRS_contig-55982000140.fasta	49	127	1.061	0.339	0.213	0.382	0.881707097163888	4.39258026039923	CDS	0.642857142857143	0.357142857142857	-763.464	-763.464	-763.464	-820.264	-820.261	-820.323	43.09	32.92	2.09	-764.231	-764.231	-764.231	-820.268	-820.301	-820.29	1.23	9.8	14.78
SISRS_contig-55983000001.fasta	29	127	23.405	0.559	0.291	0.29	0.777968217618599	8.79636231287555	intron	0.428571428571429	0.571428571428571	-808.499	-809.916	-809.915	-841.528	-842.081	-842.053	63.11	13.57	12.05	-808.013	-808.254	-808.254	-841.528	-841.823	-841.812	21.02	34.79	24.9
SISRS_contig-55983000116.fasta	47	127	0.821	0.268	0.157	0.571	0.934748852428254	4.97059423460264	CDS	0.615384615384615	0.384615384615385	-608.138	-608.138	-608.138	-648.048	-647.944	-647.942	14.3	5.7	4.6	-607.611	-607.611	-607.611	-648.039	-647.357	-647.335	32.7	1.3	4.8
SISRS_contig-55984000006.fasta	40	127	13.091	0.654	0.449	0.495	0.753872381895201	10.7978458073877	lnc_RNA	0.575757575757576	0.424242424242424	-1164.696	-1164.696	-1164.696	-1198.66	-1198.67	-1198.72	35.72	19.13	11.27	-1164.909	-1171.945	-1172.611	-1198.66	-1204.87	-1205.11	59.02	7.51	14.08
SISRS_contig-55984000057.fasta	38	127	5.595	0.732	0.433	0.379	0.796875579483381	4.84231057202354	intron	0.5625	0.4375	-1135.704	-1135.704	-1135.704	-1163.96	-1163.97	-1163.98	50.44	36.61	7.49	-1135.406	-1133.27	-1135.406	-1163.97	-1163.58	-1163.9	10.57	65.01	13.63
SISRS_contig-55986000019.fasta	28	127	9.618	0.575	0.315	0.342	0.765761936689372	8.54552224651851	intron	0.333333333333333	0.666666666666667	-837.897	-837.897	-837.596	-860.313	-860.303	-860.227	50.63	25.67	16.01	-837.609	-837.747	-837.747	-860.311	-861.396	-861.381	43.16	18.16	24.19
SISRS_contig-55986000083.fasta	49	128	2.902	0.477	0.359	0.617	0.820603955873484	7.79919522834303	CDS	0.634146341463415	0.365853658536585	-1240.006	-1238.963	-1240.888	-1305.9	-1306.06	-1306.25	39.76	38.4	20.55	-1239.504	-1238.801	-1239.504	-1305.88	-1305.89	-1306	40.82	46.12	15.19
SISRS_contig-55987000144.fasta	33	128	36.482	0.594	0.352	0.548	0.760646415637612	8.11900606171339	intron	0.555555555555556	0.444444444444444	-952.19	-952.19	-951.182	-984.158	-984.162	-984.03	24.26	17.95	22	-952.181	-952.181	-952.181	-984.16	-983.827	-983.848	3.9	7	6.8
SISRS_contig-55988000146.fasta	30	128	8.438	0.719	0.477	0.404	0.735044758530573	4.80494606934122	NA	0.583333333333333	0.416666666666667	-1240.516	-1240.516	-1240.041	-1267.6	-1267.54	-1267.54	23.14	32.25	42.25	-1240.534	-1240.534	-1239.999	-1267.6	-1266.8	-1266.75	23.52	23.18	51.2
SISRS_contig-55988000166.fasta	44	128	11.754	0.758	0.414	0.341	0.792866938747127	7.91630717796258	intron	0.594594594594595	0.405405405405405	-1220.623	-1220.623	-1220.623	-1278.41	-1278.4	-1278.43	33.94	17.29	22.41	-1220.506	-1225.225	-1225.225	-1278.42	-1281.87	-1281.86	42.02	9.05	32.47
SISRS_contig-55989000133.fasta	41	127	4.552	0.661	0.409	0.452	0.815414541969298	4.70473153150371	intron	0.571428571428571	0.428571428571429	-1136.877	-1136.877	-1136.877	-1184.41	-1184.41	-1184.43	32.37	14.6	28.17	-1137.257	-1137.257	-1137.257	-1184.41	-1184.37	-1184.36	36.4	6.18	33.3
SISRS_contig-55989000194.fasta	34	128	18.222	0.648	0.367	0.298	0.729789188430404	5.47810333305958	unannotated	0.482758620689655	0.517241379310345	-1018.558	-1018.558	-1018.558	-1052.69	-1052.71	-1052.71	46.77	9.9	9.6	-1018.416	-1018.589	-1018.589	-1052.69	-1052.93	-1052.86	27.18	19.26	30.65
SISRS_contig-55990000065.fasta	49	128	9.821	0.578	0.391	0.378	0.778272484557459	6.99309161597774	CDS	0.634146341463415	0.365853658536585	-1219.092	-1219.092	-1219.092	-1288.1	-1287.77	-1287.59	18.48	25.75	41.5	-1218.532	-1218.532	-1218.532	-1288.1	-1286.34	-1286.33	24.5	22.55	10.5
SISRS_contig-55990000169.fasta	43	127	7.599	0.598	0.37	0.431	0.817041200004154	8.31685554840049	other	0.6	0.4	-1244.2	-1244.165	-1244.2	-1291.4	-1291.36	-1291.39	35.55	20.8	31.6	-1244.065	-1244.065	-1244.065	-1291.4	-1291.25	-1291.23	15.37	13.38	41.92
SISRS_contig-55991000140.fasta	26	127	29.83	0.583	0.291	0.378	0.762830080399731	11.1262965167614	intron	0.333333333333333	0.666666666666667	-761.96	-764.457	-764.457	-796.834	-797.326	-797.316	32.32	12.62	29.8	-761.847	-761.847	-761.847	-796.832	-796.121	-796.037	28.83	25.53	37.2
SISRS_contig-55992000117.fasta	33	127	21.212	0.583	0.339	0.458	0.79713459332103	10.1621276417199	intron	0.464285714285714	0.535714285714286	-863.541	-863.541	-863.541	-898.522	-898.519	-898.545	22.32	34.86	4.36	-863.563	-863.572	-863.57	-898.521	-899.002	-898.971	27.93	8.75	12.73
SISRS_contig-55993000134.fasta	42	127	11.099	0.717	0.433	0.412	0.808500587103363	7.79497811736629	NA	0.647058823529412	0.352941176470588	-1261.748	-1261.748	-1261.748	-1300.56	-1300.56	-1300.59	27.92	16.41	30.46	-1261.699	-1261.699	-1261.699	-1300.52	-1299.99	-1299.99	11.13	35.5	19.22
SISRS_contig-55995000092.fasta	27	127	9.361	0.472	0.205	0.287	0.784376236124749	6.67279567242383	intron	0.318181818181818	0.681818181818182	-684.637	-684.637	-684.637	-720.471	-720.487	-720.472	37.99	34.87	17.55	-684.362	-684.362	-684.362	-720.47	-720.537	-720.526	59.4	20.32	13.23
SISRS_contig-55996000019.fasta	43	127	6.739	0.717	0.504	0.269	0.764080620167066	4.08402220557638	intron	0.6	0.4	-1294.639	-1294.637	-1294.639	-1354.37	-1354.28	-1354.35	37.31	15.31	39.91	-1294.444	-1294.898	-1294.898	-1354.37	-1354.81	-1354.76	42	32.48	26.18
SISRS_contig-55996000088.fasta	41	135	4.824	0.674	0.385	0.453	0.813112151087179	3.45836541628018	lnc_RNA	0.575757575757576	0.424242424242424	-1250.111	-1250.111	-1250.111	-1292.4	-1292.32	-1292.37	15.68	23.25	54.7	-1249.975	-1261.217	-1261.217	-1292.4	-1301.16	-1301.1	77.1	8.24	2.36
SISRS_contig-55997000099.fasta	38	127	13.634	0.685	0.433	0.306	0.746234460537363	5.93635117865848	intron	0.5625	0.4375	-1085.12	-1085.12	-1085.12	-1144.33	-1144.35	-1144.38	19.88	15.18	37.64	-1085.03	-1085.03	-1085.03	-1144.33	-1143.18	-1143.16	12.43	22.8	9.57
SISRS_contig-55997000169.fasta	36	127	14.829	0.638	0.346	0.398	0.783282914518916	8.31398413338125	intron	0.482758620689655	0.517241379310345	-981.136	-981.136	-979.968	-1015.65	-1015.63	-1015.49	21.78	20.77	43.14	-981.651	-981.651	-981.651	-1015.65	-1015.3	-1015.25	13.4	15.37	34.43
SISRS_contig-55998000185.fasta	35	127	20.877	0.661	0.339	0.45	0.797543576227413	9.55680951143035	unannotated	0.481481481481481	0.518518518518518	-932.443	-932.443	-932.443	-954.841	-954.83	-954.831	22.27	12.53	20	-932.292	-932.293	-932.293	-954.841	-955.839	-955.831	11.17	12.93	19.83
SISRS_contig-5600000100.fasta	39	248	32.785	0.548	0.331	0.379	0.809605630000951	9.68634371265769	lnc_RNA	0.53125	0.46875	-1933.467	-1933.467	-1933.467	-1964.88	-1964.91	-1964.9	20.04	20.66	17.8	-1933.611	-1936.131	-1936.131	-1964.89	-1967.71	-1967.64	36.81	22.61	9.71
SISRS_contig-5600000169.fasta	34	248	50.901	0.327	0.185	0.324	0.756979033563187	11.19009843628	intron	0.703703703703704	0.296296296296296	-1090.639	-1090.746	-1090.746	-1117.09	-1117.24	-1117.22	21.78	40.65	4.4	-1090.743	-1090.744	-1090.744	-1117.08	-1117.11	-1117.09	58.63	1	14.8
SISRS_contig-560000020.fasta	33	364	50.191	0.349	0.124	0.501	0.846720101606469	10.0751642265083	CDS	0.6	0.4	-1576.715	-1576.715	-1576.715	-1625.02	-1625.02	-1625.03	37.85	23.56	27.47	-1576.652	-1576.652	-1574.426	-1625.02	-1624.92	-1624.91	16.44	19.07	48.81
SISRS_contig-56002000059.fasta	29	127	27.125	0.425	0.244	0.347	0.789732016481465	NA	intron	0.409090909090909	0.590909090909091	-693.377	-693.834	-692.447	-723.45	-723.718	-723.304	22.6	31.5	31.02	-693.456	-693.456	-693.456	-723.452	-722.543	-722.477	14.43	11.7	17.52
SISRS_contig-56002000063.fasta	34	127	20.727	0.701	0.331	0.363	0.795494900671633	7.21741615991946	unannotated	0.555555555555556	0.444444444444444	-937.528	-937.528	-937.528	-971.421	-971.419	-971.425	30.77	8.4	7.53	-937.594	-937.594	-937.594	-971.424	-971.177	-971.162	5.2	3	2.4
SISRS_contig-56006000185.fasta	28	127	22.891	0.551	0.323	0.444	0.764297667166812	8.92832011803695	intron	0.5	0.5	-838.298	-838.298	-838.297	-870.14	-870.143	-870.164	47.07	24.49	18.2	-838.372	-836.367	-838.372	-870.133	-869.687	-869.838	23.99	54.63	15.88
SISRS_contig-56007000124.fasta	42	129	14.193	0.605	0.256	0.339	0.804513099550829	7.55028910140162	intron	0.611111111111111	0.388888888888889	-970.835	-967.626	-970.835	-1015.94	-1015.84	-1015.94	13.15	27.9	21.2	-971.653	-971.18	-971.653	-1015.94	-1015.27	-1015.38	9.75	66.08	17.13
SISRS_contig-56008000075.fasta	34	128	5.676	0.469	0.234	0.372	0.887753394178463	5.68566380217717	unannotated	0.423076923076923	0.576923076923077	-794.76	-794.76	-794.76	-815.795	-815.791	-815.812	16.23	27.14	15.5	-794.385	-797.371	-797.371	-815.798	-819.411	-819.38	81.12	16.12	5.97
SISRS_contig-56009000080.fasta	35	127	10.169	0.638	0.362	0.274	0.575677886385567	8.11180560394312	intron	0.533333333333333	0.466666666666667	-1043.336	-1043.336	-1043.336	-1091.14	-1091.13	-1091.15	10.07	42.76	40.81	-1043.561	-1043.561	-1041.599	-1091.14	-1091.07	-1091.02	25.33	30.15	39.79
SISRS_contig-56010000075.fasta	36	127	20.647	0.614	0.283	0.351	0.803510333500027	7.45575742546475	unannotated	0.612903225806452	0.387096774193548	-989.574	-989.575	-989.572	-1027.86	-1027.85	-1027.9	27.75	20.73	30.85	-989.93	-991.104	-991.391	-1027.86	-1029.83	-1029.91	16.9	46.27	4.8
SISRS_contig-56010000091.fasta	46	127	10.151	0.661	0.378	0.363	0.812142994561434	6.34274927372466	intron	0.631578947368421	0.368421052631579	-1169.826	-1169.826	-1169.826	-1209.03	-1209.05	-1209.09	43.99	15.13	27.44	-1169.819	-1169.819	-1169.819	-1209.01	-1209.49	-1209.46	43.83	8.1	26.5
SISRS_contig-56012000022.fasta	29	127	27.885	0.598	0.331	0.379	0.731310342015854	10.1993745086189	intron	0.666666666666667	0.333333333333333	-869.206	-867.248	-869.206	-895.985	-894.773	-895.923	8.73	28.97	46.36	-868.941	-872.29	-872.155	-895.985	-899.358	-899.538	19.36	51.93	16.6
SISRS_contig-56013000008.fasta	41	127	14.154	0.52	0.362	0.538	0.807992005730258	5.81023083798229	NA	0.583333333333333	0.416666666666667	-1129.573	-1125.957	-1129.573	-1169.03	-1168.82	-1169.05	13.15	63.63	21.84	-1129.305	-1129.305	-1129.149	-1169.03	-1168	-1168	28.71	25.19	41.85
SISRS_contig-56013000052.fasta	31	128	26.915	0.562	0.234	0.341	0.790619293983326	7.45347897985401	lnc_RNA	0.458333333333333	0.541666666666667	-769.502	-769.502	-769.502	-794.242	-794.229	-794.273	8.8	13.2	16.53	-768.705	-768.705	-768.705	-794.251	-793.301	-793.251	34.47	19.18	11.16
SISRS_contig-56013000134.fasta	45	127	2.415	0.685	0.449	0.306	0.752168006604989	3.26259899093304	unannotated	0.605263157894737	0.394736842105263	-1259.339	-1259.339	-1259.339	-1308.1	-1307.83	-1308.13	34.22	27.56	37.91	-1259.397	-1262.766	-1262.765	-1308.11	-1309.9	-1309.84	58.84	9.55	27.33
SISRS_contig-56013000137.fasta	41	127	10.006	0.717	0.472	0.331	0.73134987772328	5.04444667143056	lnc_RNA	0.588235294117647	0.411764705882353	-1336.904	-1336.904	-1336.904	-1379.18	-1379.18	-1379.17	36.7	22.15	26.02	-1336.881	-1336.441	-1336.881	-1379.18	-1378.4	-1378.5	7.25	52.63	33.43
SISRS_contig-56014000046.fasta	27	127	13.357	0.63	0.362	0.381	0.788034732528771	6.74196509635325	lnc_RNA	0.3	0.7	-888.067	-888.067	-888.067	-906.481	-906.557	-906.597	20.66	28.71	38.98	-888.126	-888.056	-888.126	-906.484	-905.616	-905.62	24.86	13.59	22.93
SISRS_contig-56014000152.fasta	40	127	9.665	0.583	0.331	0.358	0.821469613855888	6.89920145740754	unannotated	0.545454545454545	0.454545454545455	-1064.162	-1066.275	-1066.275	-1114.44	-1115.34	-1115.22	63.45	16.32	16.32	-1064.325	-1068.22	-1068.22	-1114.44	-1118.09	-1118.07	51.8	18.93	25.09
SISRS_contig-56015000164.fasta	38	127	10.029	0.677	0.378	0.317	0.802938455869332	9.28055099281938	unannotated	0.612903225806452	0.387096774193548	-1038.606	-1038.606	-1038.606	-1086.08	-1086.3	-1086.02	17.1	6.33	30.88	-1038.328	-1040.319	-1040.319	-1086.08	-1089.1	-1089.02	42.57	14.17	20.39
SISRS_contig-56016000087.fasta	48	127	3.379	0.646	0.449	0.375	0.812415776305327	2.7459970722222	intron	0.625	0.375	-1326.787	-1326.787	-1325.988	-1380.19	-1380.08	-1379.47	27.28	15.17	57.93	-1326.961	-1331.458	-1328.84	-1380.19	-1385.22	-1385.01	63.85	8.51	29.31
SISRS_contig-56017000025.fasta	25	127	18.929	0.583	0.346	0.338	0.748856732582703	10.2202186405863	intron	0.315789473684211	0.684210526315789	-860.628	-860.628	-860.628	-881.038	-880.948	-880.965	8.76	16.91	30.35	-860.966	-866.275	-864.949	-881.038	-886.936	-886.86	40.67	8.32	29.79
SISRS_contig-56018000010.fasta	42	127	6.187	0.732	0.449	0.354	0.79560211416858	8.28161914528235	intron	0.588235294117647	0.411764705882353	-1203.368	-1203.368	-1203.368	-1260.21	-1260.2	-1260.25	21.12	10.04	35.24	-1203.427	-1203.427	-1203.427	-1260.22	-1260.43	-1260.41	24.94	5.17	15.4
SISRS_contig-56019000027.fasta	25	127	29.701	0.457	0.236	0.36	0.799620976670884	9.69311016476747	unannotated	0.333333333333333	0.666666666666667	-650.337	-650.337	-650.337	-667.583	-667.592	-667.586	2.53	38.67	6.37	-650.375	-650.375	-649.386	-667.582	-666.886	-666.822	5.6	4.73	40.18
SISRS_contig-56019000091.fasta	33	127	20.95	0.575	0.37	0.544	0.775831719101569	8.2802457167363	other	0.538461538461538	0.461538461538462	-1044.849	-1044.849	-1041.829	-1082.23	-1082.27	-1082	15.49	13.08	22.48	-1044.898	-1045.955	-1045.955	-1082.23	-1083.73	-1083.69	56.2	2.2	3.47
SISRS_contig-56019000114.fasta	34	127	10.167	0.551	0.331	0.315	0.822801687914428	7.89913085790293	unannotated	0.481481481481481	0.518518518518518	-891.439	-891.439	-891.439	-922.603	-922.614	-922.585	14.4	37.18	16.9	-891.212	-891.212	-891.212	-922.602	-922.474	-922.439	30	11.57	24.23
SISRS_contig-56020000190.fasta	30	127	26.745	0.583	0.276	0.577	0.621351361558557	12.4151165012315	intron	0.5	0.5	-815.873	-815.873	-815.874	-838.21	-838.184	-838.231	6.4	2.2	1.4	-815.641	-815.641	-815.64	-838.209	-838.321	-838.328	11.6	1.4	0
SISRS_contig-56021000156.fasta	37	128	37.268	0.391	0.234	0.387	0.837236299365012	8.31083326204335	intron	0.6	0.4	-659.805	-659.777	-659.805	-695.9	-695.884	-695.861	6.97	42.2	17.07	-660.093	-662.953	-662.953	-695.901	-697.105	-697.054	13.67	27	10.57
SISRS_contig-56023000039.fasta	45	127	23.342	0.472	0.276	0.324	0.850488702701707	8.9701520569377	unannotated	0.594594594594595	0.405405405405405	-840.889	-840.903	-840.889	-901.15	-901.26	-901.139	47.13	13.16	23.48	-840.771	-840.771	-840.771	-901.151	-900.927	-900.905	23.3	40.35	15.87
SISRS_contig-56023000109.fasta	46	128	6.216	0.672	0.43	0.356	0.821674951476136	6.83372666563107	intron	0.631578947368421	0.368421052631579	-1179.968	-1179.967	-1179.967	-1234.4	-1234.4	-1234.46	11.18	39.98	18.07	-1180.469	-1180.469	-1180.469	-1234.4	-1234.35	-1234.35	16.45	40.42	9.43
SISRS_contig-56023000170.fasta	27	127	30.125	0.496	0.283	0.375	0.788533952446312	8.19673247371617	CDS	0.428571428571429	0.571428571428571	-710.875	-710.875	-710.875	-741.614	-741.448	-741.558	6.35	17.89	23.13	-710.913	-710.913	-710.913	-741.607	-741.457	-741.436	8.03	3.4	5.53
SISRS_contig-56024000053.fasta	31	146	18.361	0.562	0.267	0.399	0.840038629627921	8.31151367970193	unannotated	0.458333333333333	0.541666666666667	-1007.053	-1007.053	-1007.053	-1038.44	-1038.54	-1038.42	23.6	28.55	6.17	-1006.86	-1015.223	-1014.599	-1038.42	-1046.36	-1046.37	27.7	24.89	10.27
SISRS_contig-56024000083.fasta	29	128	43.804	0.391	0.18	0.318	0.85660106419949	9.67302782856071	UTR	0.666666666666667	0.333333333333333	-586.448	-586.448	-586.448	-610.941	-610.936	-610.968	4.1	16.43	28.77	-586.731	-586.731	-586.731	-610.94	-610.902	-610.883	2.6	2.8	0.2
SISRS_contig-56024000182.fasta	35	127	15.793	0.63	0.331	0.431	0.614278084292932	7.40982956652721	intron	0.5	0.5	-965.776	-965.788	-966.406	-1000.25	-1000.6	-1000.56	35.64	21.79	35.56	-965.198	-965.622	-965.66	-1000.25	-1000.99	-1000.97	36.69	22.33	25.8
SISRS_contig-56025000026.fasta	36	124	8.737	0.621	0.379	0.313	0.783758456549758	5.84905196637468	intron	0.517241379310345	0.482758620689655	-1043.55	-1043.55	-1043.273	-1072.56	-1072.59	-1072.43	24.31	9.37	44.17	-1043.611	-1043.611	-1043.611	-1072.55	-1072.14	-1072.12	23.37	16.5	17.9
SISRS_contig-56027000021.fasta	29	118	41.175	0.517	0.271	0.322	0.775044762286199	9.76444617628502	intron	0.44	0.56	-653.415	-653.415	-653.415	-682.943	-682.982	-682.986	32.48	1.99	12.45	-653.559	-653.559	-653.559	-682.943	-682.603	-682.58	3	19	14.6
SISRS_contig-56027000037.fasta	25	127	14.425	0.677	0.37	0.378	0.745006145106992	9.50691688235356	unannotated	0.45	0.55	-944.803	-944.804	-943.233	-970.36	-970.413	-970.126	20.57	4.77	35.23	-944.746	-944.748	-944.749	-970.344	-970.727	-970.712	21.8	1.7	7.4
SISRS_contig-56027000081.fasta	32	127	16.412	0.63	0.307	0.336	0.780801529591008	10.8657732766992	intron	0.444444444444444	0.555555555555556	-887.739	-876.164	-887.739	-930.141	-922.84	-930.039	2.48	54.08	0.44	-887.404	-890.791	-890.791	-930.142	-932.947	-932.92	17.9	17.2	3.7
SISRS_contig-56027000134.fasta	27	127	7.495	0.606	0.268	0.425	0.806825499556936	5.26685945841275	intron	0.363636363636364	0.636363636363636	-903.757	-903.757	-902.891	-937.913	-938.008	-937.637	13.03	23.11	64.6	-903.881	-906.055	-906.055	-937.914	-938.736	-938.725	59.25	19.98	15.06
SISRS_contig-56029000019.fasta	31	124	6.322	0.46	0.202	0.452	0.853725426250445	8.31155144904637	lnc_RNA	0.538461538461538	0.461538461538462	-725.97	-725.438	-725.97	-756.095	-756.036	-756.087	62.93	5.18	14.83	-726.038	-726.038	-726.038	-756.095	-755.949	-755.956	34.93	27.1	29.65
SISRS_contig-56029000123.fasta	27	127	11.694	0.598	0.307	0.317	0.733438590783244	6.59816148745469	intron	0.25	0.75	-870.626	-870.626	-870.626	-898.765	-898.777	-898.787	14.32	26.45	30.12	-870.403	-870.403	-870.403	-898.766	-898.044	-898.006	29.34	31.15	23.89
SISRS_contig-56030000160.fasta	45	127	3.027	0.323	0.26	0.389	0.856342396170732	11.5636683668316	CDS	0.605263157894737	0.394736842105263	-806.726	-806.726	-806.726	-846.914	-846.915	-846.909	21.09	30.57	34.11	-806.425	-809.311	-809.311	-846.913	-849.684	-849.671	59.72	24.83	18.92
SISRS_contig-56033000062.fasta	45	127	14.523	0.575	0.26	0.293	0.884209202475816	5.48406865576389	intron	0.621621621621622	0.378378378378378	-982.488	-982.489	-982.488	-1026.72	-1026.78	-1026.66	3.2	7.93	15.43	-983.717	-983.717	-978.873	-1026.72	-1026.39	-1026.3	15.3	20.25	12.07
SISRS_contig-56033000125.fasta	32	128	42.578	0.297	0.203	0.475	0.846881360627446	10.3435259222794	intron	0.481481481481481	0.518518518518518	-493.288	-493.288	-493.288	-520.664	-520.672	-520.689	26.6	15.43	24.31	-492.817	-492.818	-492.817	-520.664	-520.755	-520.746	8.2	1.6	0
SISRS_contig-56033000131.fasta	44	127	14.817	0.465	0.283	0.448	0.822777196400391	11.0823085513333	intron	0.583333333333333	0.416666666666667	-871.874	-871.874	-871.874	-932.054	-932.028	-931.832	28.88	24	4.42	-872.158	-869.515	-872.158	-932.056	-930.886	-931.02	4.17	36.13	6.7
SISRS_contig-56034000087.fasta	29	127	21.776	0.52	0.315	0.431	0.834609468803501	8.50992468749921	unannotated	0.347826086956522	0.652173913043478	-751.616	-752.068	-752.076	-781.187	-781.223	-781.295	51.48	14.13	26.19	-751.872	-751.872	-751.872	-781.187	-782.676	-782.664	53.55	30.02	4.63
SISRS_contig-56035000038.fasta	32	127	10.655	0.614	0.331	0.424	0.803725684920944	9.74491184221718	intron	0.461538461538462	0.538461538461538	-980.459	-980.459	-980.459	-1017.18	-1017.2	-1017.17	34.97	17.87	38.38	-980.951	-980.951	-980.951	-1017.18	-1016.5	-1016.5	12.28	53.53	24.76
SISRS_contig-56035000047.fasta	31	114	13.243	0.465	0.246	0.368	0.809035323766948	8.18421208142215	UTR	0.521739130434783	0.478260869565217	-633.095	-633.095	-633.095	-673.379	-673.438	-673.452	33.94	37.04	3.31	-632.928	-632.928	-632.928	-673.393	-673.368	-673.351	29.6	4.8	4
SISRS_contig-56035000148.fasta	33	128	11.6	0.625	0.281	0.324	0.787859061065061	8.96421044192056	unannotated	0.423076923076923	0.576923076923077	-878.669	-878.669	-878.669	-912.879	-912.891	-912.88	24.82	9.4	32.05	-879.526	-879.526	-879.526	-912.879	-912.426	-912.364	21.55	13.38	37.11
SISRS_contig-56035000189.fasta	47	124	45.402	0.347	0.218	0.304	0.875840939568113	11.4358182121105	CDS	0.625	0.375	-569.557	-569.585	-569.557	-605.529	-605.577	-605.497	6.3	7.7	9.1	-569.687	-569.687	-569.687	-605.53	-605.416	-605.431	0	26.8	0
SISRS_contig-56036000045.fasta	34	127	17.091	0.661	0.386	0.354	0.771703242059701	10.10940177904	unannotated	0.518518518518518	0.481481481481481	-1067.591	-1067.591	-1067.591	-1102.7	-1102.76	-1102.78	50.53	24.27	20.21	-1067.219	-1068.42	-1068.42	-1102.7	-1104.28	-1104.24	21.08	27.58	24.07
SISRS_contig-56036000080.fasta	38	127	9.2	0.606	0.394	0.537	0.836464809167995	7.87031668991338	unannotated	0.545454545454545	0.454545454545455	-1141.334	-1141.334	-1141.082	-1174.4	-1174.41	-1174.14	11.88	33.28	39.66	-1141.517	-1141.517	-1141.517	-1174.41	-1174.14	-1174.1	25.33	18.13	17.91
SISRS_contig-56036000149.fasta	41	205	23.534	0.463	0.312	0.395	0.833638618777324	9.6946778356481	NA	0.571428571428571	0.428571428571429	-1405.834	-1405.834	-1405.834	-1438.84	-1438.86	-1438.87	17.38	63.07	11.1	-1405.926	-1408.081	-1408.822	-1438.82	-1441.91	-1442.05	14.49	46.89	31.28
SISRS_contig-56037000066.fasta	26	127	11.872	0.661	0.37	0.417	0.740696740321655	7.74041994274752	lnc_RNA	0.380952380952381	0.619047619047619	-918.782	-918.782	-918.782	-951.949	-952.041	-951.987	35.79	21.28	34.69	-918.585	-918.585	-918.585	-951.949	-951.944	-951.941	5.43	14.03	30.9
SISRS_contig-56037000173.fasta	26	127	16.293	0.638	0.378	0.451	0.754546031119306	8.77931661577067	unannotated	0.3	0.7	-864.201	-864.201	-864.201	-891.835	-891.922	-891.868	51.27	27.02	15.67	-864.171	-864.441	-864.26	-891.836	-892.393	-892.435	57.14	22.97	14.44
SISRS_contig-56038000040.fasta	26	127	20.563	0.433	0.244	0.479	0.828391559723002	9.71429642684364	intron	0.35	0.65	-654.99	-654.99	-654.99	-675.432	-675.44	-675.475	25.17	22.8	18.97	-655.004	-655.003	-655.003	-675.432	-675.235	-675.197	40.4	23.93	22.68
SISRS_contig-56038000082.fasta	43	127	10.804	0.622	0.354	0.421	0.829465422526774	5.79000906189827	intron	0.571428571428571	0.428571428571429	-1083.624	-1083.624	-1083.624	-1125.69	-1125.69	-1125.72	9.52	30.1	22	-1085.579	-1089.137	-1089.137	-1125.69	-1128.83	-1128.79	41.94	36.59	4.89
SISRS_contig-56038000159.fasta	35	127	4.612	0.693	0.394	0.301	0.768101229262648	4.13111661989466	NA	0.607142857142857	0.392857142857143	-1103.441	-1102.001	-1103.441	-1144.04	-1143.61	-1144.02	11.37	35.61	50.82	-1103.598	-1105.904	-1105.905	-1144.04	-1148.09	-1148.1	49.59	33.94	14.51
SISRS_contig-56039000115.fasta	27	127	16.565	0.669	0.409	0.41	0.666105086463574	10.4177222929359	intron	0.5	0.5	-963.346	-963.633	-963.633	-988.393	-988.607	-988.65	47.97	19.28	22.4	-963.422	-963.422	-963.422	-988.395	-987.734	-987.689	0	12.22	43.53
SISRS_contig-5604000000.fasta	39	247	23.855	0.749	0.462	0.442	0.71185662194753	5.36212059827079	unannotated	0.59375	0.40625	-2591.601	-2591.413	-2591.601	-2640.77	-2640.63	-2640.75	26.14	39.79	26.75	-2591.435	-2591.384	-2591.396	-2640.77	-2640.51	-2640.55	26.4	37.97	30.39
SISRS_contig-56040000111.fasta	44	127	1.521	0.709	0.441	0.41	0.775853581428675	2.28365378785052	intron	0.621621621621622	0.378378378378378	-1268.843	-1270.689	-1270.689	-1340.74	-1340.88	-1340.89	60.85	17.04	11.13	-1268.618	-1268.618	-1268.618	-1340.74	-1340.87	-1340.85	46.85	10.41	31.38
SISRS_contig-56040000187.fasta	37	127	19.642	0.654	0.386	0.418	0.746862515692882	9.58963132869103	unannotated	0.566666666666667	0.433333333333333	-1003.359	-1005.485	-1005.486	-1047.91	-1048.2	-1048.2	52.7	11.72	16.47	-1003.451	-1010.853	-1010.853	-1047.92	-1053.01	-1053	58.88	13.47	0.8
SISRS_contig-56041000051.fasta	39	128	33.954	0.586	0.359	0.345	0.786310012936487	10.0142491308572	intron	0.53125	0.46875	-996.485	-996.485	-996.484	-1035.32	-1035.31	-1035.31	24.27	11.87	24.6	-996.599	-996.599	-996.599	-1035.32	-1035.26	-1035.25	21.7	7.28	25.47
SISRS_contig-56042000190.fasta	29	127	10.616	0.512	0.268	0.422	0.801704464911239	10.8367856010937	unannotated	0.391304347826087	0.608695652173913	-861.63	-861.63	-861.63	-888.437	-888.497	-888.416	11.33	31.85	20.27	-861.269	-864.824	-864.824	-888.432	-890.774	-890.733	63.78	9.8	12.59
SISRS_contig-56043000035.fasta	30	127	33.491	0.559	0.315	0.554	0.819274160259475	8.14433585766794	NA	0.583333333333333	0.416666666666667	-830.356	-830.356	-830.356	-870.291	-870.315	-870.314	37.45	30.68	13.91	-830.11	-830.11	-830.111	-870.29	-870.162	-870.142	9.3	39.33	12.17
SISRS_contig-56044000078.fasta	27	128	9.867	0.523	0.297	0.346	0.793737919993311	7.26447658726188	lnc_RNA	0.285714285714286	0.714285714285714	-774.174	-774.174	-774.174	-794.421	-794.425	-794.491	32.83	6.52	18.86	-774.052	-774.051	-774.052	-794.407	-793.923	-793.895	9.83	10.23	13.5
SISRS_contig-56046000012.fasta	34	127	13.34	0.685	0.386	0.427	0.770859270580932	10.4970784206329	UTR	0.517241379310345	0.482758620689655	-1105.792	-1102.822	-1106.093	-1137.98	-1137.01	-1138.12	30.95	52.48	15.32	-1105.786	-1105.786	-1105.786	-1137.98	-1137.88	-1137.87	12.78	20.45	48.52
SISRS_contig-56046000159.fasta	28	127	7.846	0.528	0.268	0.532	0.848487867705531	9.41682926577939	lnc_RNA	0.391304347826087	0.608695652173913	-964.033	-964.033	-964.033	-1002.57	-1002.55	-1002.57	25.33	23.67	28.13	-963.847	-963.847	-963.847	-1002.57	-1002.4	-1002.36	31.2	29.74	25.19
SISRS_contig-56047000121.fasta	36	127	26.903	0.394	0.252	0.623	0.760409353121206	9.95101990915378	CDS	0.666666666666667	0.333333333333333	-846.863	-841.261	-846.863	-898.646	-896.833	-898.595	22.66	52.16	19.95	-846.373	-843.113	-844.04	-898.645	-896.805	-897.235	2.88	34.1	63.23
SISRS_contig-56048000094.fasta	25	127	41.543	0.394	0.197	0.365	0.734045678203606	10.1944284650041	unannotated	0.45	0.55	-618.31	-618.31	-618.31	-641.636	-641.65	-641.639	39.74	23.03	5.05	-618.066	-618.065	-618.066	-641.639	-641.023	-641.009	0	6.8	3.6
SISRS_contig-56049000042.fasta	33	126	11.4	0.683	0.397	0.331	0.779425665741439	9.77533197204512	unannotated	0.517241379310345	0.482758620689655	-1038.807	-1038.807	-1038.807	-1076.26	-1076.03	-1076.18	27.2	24.03	14.51	-1038.872	-1038.872	-1037.398	-1076.26	-1075.48	-1075.4	0	15.82	46.83
SISRS_contig-5605000022.fasta	28	248	33.122	0.44	0.226	0.333	0.762842113344361	9.49494601646938	intron	0.318181818181818	0.681818181818182	-1275.909	-1275.909	-1275.909	-1313.3	-1313.36	-1313.29	18.55	47.2	4.2	-1275.848	-1276.197	-1276.652	-1313.3	-1314.21	-1314.32	47.43	17.52	22
SISRS_contig-56052000095.fasta	33	127	6.705	0.559	0.22	0.279	0.829335614062181	8.73933884233321	unannotated	0.444444444444444	0.555555555555556	-759.617	-759.617	-759.617	-801.437	-801.375	-801.43	7.63	27.37	22.65	-759.527	-759.528	-759.528	-801.437	-802.5	-802.495	5	7	0
SISRS_contig-56053000078.fasta	36	129	17.743	0.597	0.318	0.535	0.853512633893573	7.77008102595048	UTR	0.516129032258065	0.483870967741935	-963.77	-963.755	-963.77	-1006.51	-1006.52	-1006.59	37.64	6.1	17.24	-964.235	-964.235	-964.235	-1006.51	-1006.25	-1006.2	23.17	9.57	37.15
SISRS_contig-56054000119.fasta	44	128	1.438	0.523	0.297	0.433	0.843058103488473	5.47331446773151	CDS	0.594594594594595	0.405405405405405	-1012.672	-1012.672	-1012.672	-1059.89	-1059.91	-1059.91	36.33	30.16	28.34	-1012.704	-1014.412	-1014.412	-1059.89	-1060.77	-1060.76	68.08	13	8.18
SISRS_contig-56055000033.fasta	35	127	16.4	0.803	0.425	0.295	0.771314620042821	4.49519471852564	intron	0.5	0.5	-1184.198	-1184.198	-1184.197	-1219.47	-1219.49	-1219.52	13.25	28.21	12.49	-1184.173	-1184.173	-1184.173	-1219.47	-1219.5	-1219.48	22.53	16.32	9.4
SISRS_contig-56055000047.fasta	35	127	47.852	0.268	0.15	0.466	0.791469576139694	10.0709748758885	CDS	0.535714285714286	0.464285714285714	-548.308	-548.308	-548.308	-572.573	-572.482	-572.56	6.2	43.16	31.18	-547.922	-547.922	-547.922	-572.592	-572.296	-572.295	47.67	16.5	1.77
SISRS_contig-56055000130.fasta	41	127	6.799	0.591	0.417	0.474	0.769599612502301	7.50232371807405	CDS	0.657142857142857	0.342857142857143	-1314.396	-1314.402	-1314.396	-1356.05	-1356.01	-1356.1	23.95	48.35	27.07	-1314.347	-1314.684	-1314.684	-1356.05	-1356.5	-1356.5	24.32	36.74	28.8
SISRS_contig-56056000054.fasta	47	144	23.197	0.5	0.243	0.339	0.855075371941046	8.05772687024855	lnc_RNA	0.615384615384615	0.384615384615385	-1007.035	-1007.035	-1007.035	-1051.32	-1051.32	-1051.33	8.8	11	19.37	-1006.244	-1015.378	-1015.378	-1051.31	-1057.29	-1057.27	71.6	1.77	14.73
SISRS_contig-56056000081.fasta	43	127	11.884	0.669	0.386	0.32	0.769093009129966	6.06981136838314	lnc_RNA	0.621621621621622	0.378378378378378	-1180.526	-1180.527	-1180.526	-1227.27	-1227.54	-1227.25	19.8	11.63	33.79	-1180.479	-1179.905	-1180.48	-1227.27	-1229.33	-1229.39	44.76	32.5	15.59
SISRS_contig-56057000091.fasta	39	127	8.5	0.693	0.441	0.314	0.730861617533997	5.39556176240715	lnc_RNA	0.575757575757576	0.424242424242424	-1227.624	-1225.967	-1226.061	-1260.75	-1259.85	-1260.42	31.01	34.29	32.25	-1227.601	-1230.758	-1230.758	-1260.75	-1263.03	-1263	51.44	12.1	10.1
SISRS_contig-56058000027.fasta	25	127	17.165	0.591	0.276	0.416	0.798964260450282	9.44403287477782	unannotated	0.35	0.65	-761.253	-761.25	-759.786	-781.521	-781.565	-781.233	36.32	22.41	34.7	-761.641	-761.641	-761.664	-781.523	-781.306	-781.287	11.85	14.5	41.35
SISRS_contig-56060000080.fasta	28	127	16.789	0.638	0.346	0.427	0.733278631927753	8.70006691128003	NA	0.565217391304348	0.434782608695652	-974.812	-974.812	-974.812	-993.544	-993.534	-993.532	43.52	16.89	38.86	-974.507	-976.065	-976.249	-993.546	-995.668	-995.732	49.97	28.61	23.94
SISRS_contig-56060000178.fasta	36	127	14.479	0.669	0.425	0.505	0.753818377073385	7.52501895168522	unannotated	0.5	0.5	-1116.892	-1116.892	-1116.892	-1144.35	-1144.41	-1144.45	42.46	23.06	34.06	-1116.779	-1116.778	-1116.779	-1144.36	-1144.2	-1144.2	40.59	28.53	21.29
SISRS_contig-5606000166.fasta	33	248	35.606	0.532	0.29	0.304	0.795233553827088	9.9317784741508	unannotated	0.48	0.52	-1609.366	-1609.366	-1609.366	-1646.38	-1646.38	-1646.37	11.53	10.41	41.93	-1609.218	-1610.999	-1610.999	-1646.38	-1648.16	-1648.06	52.83	2.83	25.27
SISRS_contig-5606000174.fasta	33	248	12.598	0.75	0.492	0.46	0.729602062436179	5.76530541749026	intron	0.5	0.5	-2471.098	-2465.782	-2471.098	-2511.44	-2508.62	-2511.12	30.33	49.78	21.1	-2471.189	-2477.325	-2477.693	-2511.44	-2517.72	-2517.78	57.77	24.85	17.36
SISRS_contig-5606000194.fasta	25	248	19.919	0.605	0.331	0.432	0.76049365990048	7.19291749788607	intron	0.333333333333333	0.666666666666667	-1682.567	-1682.243	-1681.971	-1719.79	-1719.07	-1719.66	21.55	49.3	19.28	-1682.548	-1685.918	-1685.918	-1719.79	-1722.49	-1722.46	44.62	31.26	12.54
SISRS_contig-5606000199.fasta	33	248	48.497	0.379	0.19	0.381	0.818195411093546	4.98161343992901	CDS	0.571428571428571	0.428571428571429	-1256.845	-1256.845	-1256.845	-1293.62	-1293.83	-1293.66	42.4	31.13	25.35	-1256.904	-1256.903	-1255.712	-1293.63	-1292.78	-1292.71	9.43	35.21	45.2
SISRS_contig-56061000007.fasta	45	128	15.503	0.656	0.492	0.481	0.73591891837799	6.51672591102693	CDS	0.666666666666667	0.333333333333333	-1454.603	-1453.435	-1454.603	-1516.52	-1515.8	-1516.41	41.06	40.61	18.9	-1455.803	-1454.832	-1456.163	-1516.52	-1515.85	-1515.99	48.3	31.71	18.46
SISRS_contig-56062000053.fasta	40	127	18.327	0.535	0.252	0.401	0.838938703637363	9.72101026687547	intron	0.575757575757576	0.424242424242424	-811.12	-811.12	-811.12	-854.301	-854.305	-854.301	17.72	23.3	15.15	-811.338	-811.338	-811.338	-854.302	-854.088	-854.035	15.88	13.45	20
SISRS_contig-56062000123.fasta	44	127	3.275	0.425	0.307	0.541	0.845375598128535	9.12565714547899	CDS	0.648648648648649	0.351351351351351	-1000.915	-1000.915	-1000.915	-1044.38	-1044.31	-1044.4	10.03	53.16	33.5	-1001.298	-1002.206	-1002.206	-1044.38	-1045.4	-1045.38	52.99	4.53	34.88
SISRS_contig-56064000196.fasta	28	127	22.694	0.567	0.339	0.691	0.660502782750799	9.51725306002956	intron	0.478260869565217	0.521739130434783	-888.412	-888.412	-888.412	-907.621	-907.595	-907.592	30.94	9.85	25.43	-888.474	-888.474	-888.474	-907.623	-907.233	-907.196	26.97	19.02	26.85
SISRS_contig-56065000171.fasta	44	127	3.991	0.496	0.213	0.357	0.891859344872651	8.80482313903044	unannotated	0.583333333333333	0.416666666666667	-775.868	-775.868	-775.868	-835.168	-835.159	-835.158	11.1	11.87	21.3	-775.759	-778.353	-778.353	-835.175	-837.26	-837.253	42.7	25.07	0.6
SISRS_contig-56066000096.fasta	33	128	11.056	0.516	0.289	0.339	0.810010113225976	8.41340602622512	intron	0.423076923076923	0.576923076923077	-853.823	-853.981	-853.823	-895.14	-895.065	-895.033	28.5	40.46	23.83	-853.778	-854.004	-848.593	-895.141	-894.697	-894.416	42.85	9.71	38.85
SISRS_contig-5607000000.fasta	40	248	22.581	0.754	0.423	0.383	0.733190178881098	10.4067729966147	intron	0.53125	0.46875	-2383.1	-2383.1	-2383.1	-2459.78	-2459.86	-2459.81	23.31	25	40.28	-2383.046	-2383.046	-2383.046	-2459.78	-2459.21	-2459.17	30.24	21.4	45.43
SISRS_contig-56073000019.fasta	46	127	7.48	0.598	0.339	0.477	0.789749134209101	8.66661895980934	unannotated	0.615384615384615	0.384615384615385	-1197.2	-1197.2	-1197.2	-1251.7	-1251.69	-1251.72	37.88	27.66	23.2	-1197.891	-1197.891	-1197.891	-1251.7	-1251.65	-1251.65	29.57	34.73	9.13
SISRS_contig-56073000056.fasta	39	128	28.245	0.531	0.367	0.58	0.777260586817876	11.8615492676671	unannotated	0.59375	0.40625	-951.277	-951.277	-951.277	-997.863	-997.949	-997.925	28.36	18.02	17.72	-950.897	-949.633	-950.897	-997.864	-997.59	-997.741	10.85	22.35	11.03
SISRS_contig-56073000128.fasta	38	127	11.397	0.378	0.268	0.543	0.803667084092275	10.77774605625	CDS	0.5625	0.4375	-811.055	-811.054	-811.055	-851.864	-851.933	-851.835	31.47	15.17	38.35	-811.66	-811.66	-811.66	-851.865	-851.546	-851.501	27.02	4.93	36.79
SISRS_contig-56074000075.fasta	28	127	7.452	0.646	0.386	0.357	0.735526477208716	6.03627082243879	unannotated	0.347826086956522	0.652173913043478	-955.082	-955.082	-955.082	-977.653	-977.635	-977.662	8.79	44.57	38.06	-955.049	-957.405	-957.405	-977.651	-980.057	-980.017	85.88	8.71	6.63
SISRS_contig-56074000132.fasta	43	127	17.964	0.669	0.354	0.382	0.78960940805903	8.69970476545042	lnc_RNA	0.583333333333333	0.416666666666667	-1163.444	-1163.444	-1163.444	-1226.68	-1226.78	-1226.78	5.6	29.97	20.03	-1163.315	-1163.86	-1163.859	-1226.68	-1227.54	-1227.49	60.57	3.57	14.35
SISRS_contig-56075000024.fasta	45	127	40.77	0.488	0.22	0.593	0.757778483348367	9.02775432835891	NA	0.594594594594595	0.405405405405405	-919.177	-919.178	-919.178	-965.027	-965.101	-965.002	16.02	15.37	33.73	-919.822	-922.67	-922.67	-965.024	-968.946	-968.88	83.59	6.82	10.32
SISRS_contig-56075000033.fasta	37	127	13.237	0.661	0.331	0.358	0.80668123928129	6.62145918790592	intron	0.482758620689655	0.517241379310345	-1033.57	-1033.569	-1033.524	-1065.36	-1065.32	-1065.31	27.28	19.11	38.3	-1033.483	-1036.403	-1036.703	-1065.37	-1067.62	-1067.66	51.47	15.82	8.53
SISRS_contig-56075000186.fasta	27	127	19.364	0.409	0.291	0.473	0.834366014646102	11.082724780556	unannotated	0.285714285714286	0.714285714285714	-719.028	-719.027	-719.027	-748.249	-748.254	-748.279	22.82	34.88	3.63	-718.962	-718.962	-718.962	-748.25	-747.486	-747.479	24.9	19.43	23.57
SISRS_contig-56075000199.fasta	35	127	13.543	0.661	0.394	0.325	0.745275606308918	7.44837317123053	NA	0.758620689655172	0.241379310344828	-1244.869	-1244.869	-1244.869	-1270.68	-1270.67	-1270.72	29.84	21.56	27.77	-1245.066	-1245.066	-1245.066	-1270.68	-1270.88	-1270.88	1.67	28.1	37.8
SISRS_contig-56076000194.fasta	35	128	6.496	0.633	0.305	0.394	0.802857770158102	8.74667420068109	intron	0.444444444444444	0.555555555555556	-978.95	-978.95	-978.95	-1026.8	-1026.79	-1026.88	13.64	47.58	15.45	-978.679	-981.803	-981.803	-1026.8	-1029.12	-1029.1	62.21	23.85	7.47
SISRS_contig-56077000177.fasta	36	127	5.599	0.654	0.425	0.292	0.77851374915486	4.32891749389705	unannotated	0.709677419354839	0.290322580645161	-1085.862	-1085.877	-1085.877	-1129.89	-1129.98	-1130.01	19.51	24.35	50.67	-1085.543	-1088.077	-1088.077	-1129.89	-1133.28	-1133.21	47.08	10.3	6.22
SISRS_contig-56078000142.fasta	45	126	12.787	0.746	0.468	0.379	0.767521058150026	6.94747281682636	lnc_RNA	0.605263157894737	0.394736842105263	-1286.012	-1286.011	-1282.943	-1330.96	-1330.91	-1329.93	34.28	16.09	33.25	-1286.205	-1286.206	-1286.205	-1330.96	-1330.74	-1330.75	8.65	16.95	19.33
SISRS_contig-56079000184.fasta	39	127	13.265	0.661	0.362	0.398	0.792238205928906	7.8243560443444	intron	0.5625	0.4375	-1135.799	-1135.799	-1135.192	-1167.48	-1167.39	-1167.33	34.2	15.9	10.32	-1135.433	-1135.795	-1135.795	-1167.48	-1167.84	-1167.83	8.24	22.23	32.18
SISRS_contig-56080000080.fasta	34	127	7.087	0.622	0.354	0.342	0.796128589191698	7.33142750035479	NA	0.592592592592593	0.407407407407407	-1008.035	-1008.035	-1008.035	-1046.1	-1046.09	-1045.94	21.99	24.14	39.01	-1007.845	-1007.845	-1007.845	-1046.09	-1046.19	-1046.17	49.18	10.89	13.63
SISRS_contig-56080000108.fasta	25	127	21.386	0.472	0.228	0.447	0.794246477500341	7.09134147233159	NA	0.315789473684211	0.684210526315789	-680.471	-680.406	-680.471	-701.708	-701.659	-701.755	15.85	19.73	14.68	-680.255	-680.253	-680.254	-701.717	-701.798	-701.8	28.9	6.8	3.9
SISRS_contig-5608000080.fasta	28	249	26.234	0.659	0.365	0.321	0.750552214013644	11.4826863720754	unannotated	0.454545454545455	0.545454545454545	-1912.719	-1907.41	-1910.45	-1948.36	-1947.25	-1947.92	18.1	32.69	39.11	-1913.123	-1912.84	-1913.271	-1948.36	-1948.31	-1948.53	25.15	50.01	25.39
SISRS_contig-56082000031.fasta	26	127	18.565	0.472	0.276	0.66	0.765489812656993	9.22847886528937	CDS	0.368421052631579	0.631578947368421	-767.939	-766.279	-767.939	-795.283	-794.988	-795.197	27.56	32.57	30.05	-767.2	-766.421	-767.2	-795.285	-795.463	-795.557	25.71	40.85	28.04
SISRS_contig-56083000114.fasta	29	127	23.568	0.472	0.228	0.302	0.76883314096675	10.2478326384578	intron	0.583333333333333	0.416666666666667	-719.734	-718.806	-719.734	-755.136	-754.597	-755.11	26.75	58.42	7.69	-719.853	-719.853	-718.679	-755.136	-753.643	-753.573	2.33	22.6	42.13
SISRS_contig-56084000078.fasta	40	128	28.926	0.523	0.352	0.447	0.697844926383233	9.97418532074884	unannotated	0.5625	0.4375	-878.512	-878.512	-878.512	-929.507	-929.481	-929.471	11.22	14.1	49.48	-878.587	-881.47	-881.47	-929.505	-932.307	-932.285	77.12	3.93	11.88
SISRS_contig-56084000126.fasta	46	127	6.607	0.748	0.457	0.37	0.805765499283635	5.40933289918257	lnc_RNA	0.615384615384615	0.384615384615385	-1413.418	-1413.418	-1413.418	-1461.47	-1461.43	-1461.31	22	45.46	31.85	-1413.591	-1413.361	-1412.77	-1461.5	-1460.48	-1460.49	6.63	31.59	49.41
SISRS_contig-56085000088.fasta	43	127	4.578	0.709	0.417	0.366	0.829826747627501	5.91862278925563	NA	0.6	0.4	-1156.873	-1156.873	-1156.873	-1216.01	-1216.02	-1215.99	20	12.55	48.65	-1157.024	-1159.322	-1159.322	-1216.01	-1218.14	-1218.11	49.97	10.1	14.15
SISRS_contig-56086000146.fasta	33	128	11.103	0.586	0.312	0.392	0.770358560936729	9.30384754716609	lnc_RNA	0.538461538461538	0.461538461538462	-883.544	-883.544	-882.71	-936.71	-936.68	-936.583	24.69	27	32.71	-883.467	-883.467	-883.467	-936.704	-936.226	-936.237	35.9	6.87	32.25
SISRS_contig-56088000020.fasta	33	127	30.422	0.409	0.205	0.478	0.815788310621762	8.1017215119351	unannotated	0.518518518518518	0.481481481481481	-761.264	-759.263	-761.264	-795.586	-795.554	-795.587	21.72	14.07	30.85	-760.902	-760.801	-761.218	-795.585	-795.418	-795.48	30.97	33.33	21.47
SISRS_contig-56088000101.fasta	40	127	18.228	0.606	0.323	0.32	0.76450834588166	7.53483282749011	intron	0.575757575757576	0.424242424242424	-1013.004	-1013.843	-1013.004	-1057.53	-1057.56	-1057.51	17.56	58.59	8.33	-1013.309	-1013.311	-1013.311	-1057.53	-1057.88	-1057.85	34.33	13.93	12.87
SISRS_contig-56088000131.fasta	45	127	13.911	0.441	0.26	0.505	0.820819452715199	4.37398712970679	CDS	0.621621621621622	0.378378378378378	-926.053	-926.052	-924.571	-974.833	-974.805	-974.681	24.22	20.17	47.65	-926.341	-926.341	-926.341	-974.837	-974.558	-974.531	31.8	10.76	38.89
SISRS_contig-5609000000.fasta	48	248	14.617	0.722	0.508	0.369	0.768217070077309	8.44949665453575	unannotated	0.634146341463415	0.365853658536585	-2920.836	-2920.836	-2920.834	-2990.26	-2990.28	-2990.23	18.62	19.75	25.65	-2920.765	-2923.538	-2923.584	-2990.26	-2993.66	-2993.69	64.74	18.98	13.36
SISRS_contig-56090000025.fasta	39	127	17.081	0.622	0.449	0.339	0.743162372610217	10.3733931489878	intron	0.516129032258065	0.483870967741935	-1097.082	-1097.082	-1097.082	-1140.67	-1140.68	-1140.73	28.88	27.25	24.3	-1098.077	-1098.077	-1096.191	-1140.67	-1139.51	-1139.43	26.41	30.64	36.57
SISRS_contig-5609000038.fasta	35	248	7.408	0.637	0.375	0.299	0.819100437674607	7.72091905006915	unannotated	0.533333333333333	0.466666666666667	-2049.975	-2050.176	-2050.176	-2086.13	-2086.18	-2086.31	28.02	46.52	23.1	-2049.889	-2053.247	-2053.254	-2086.13	-2089.71	-2089.72	65.92	13.3	21.57
SISRS_contig-56091000172.fasta	37	127	13.279	0.583	0.252	0.458	0.829749969910629	9.68735386752137	other	0.516129032258065	0.483870967741935	-958.879	-958.879	-958.879	-1010.99	-1011.03	-1010.99	25.9	25.05	22.37	-958.066	-958.066	-958.622	-1010.99	-1010.87	-1010.86	9.4	5.6	39.4
SISRS_contig-56092000027.fasta	48	127	18.356	0.654	0.465	0.486	0.810365703051561	10.6933989032402	intron	0.625	0.375	-1143.837	-1143.837	-1143.729	-1199.47	-1199.47	-1199.41	18.53	20.36	18.71	-1143.866	-1143.916	-1143.916	-1199.46	-1199.64	-1199.58	16.9	20.53	25.3
SISRS_contig-56092000084.fasta	32	127	6.053	0.346	0.118	0.366	0.895767959505227	9.25605241883569	UTR	0.555555555555556	0.444444444444444	-538.226	-538.226	-538.226	-593.424	-593.416	-593.432	17.4	4.8	2.8	-537.624	-537.624	-537.624	-593.423	-593.513	-593.499	21.8	2.1	0
SISRS_contig-56093000062.fasta	25	122	28.623	0.598	0.279	0.403	0.75103723486756	8.34356999380875	intron	0.368421052631579	0.631578947368421	-729.608	-729.608	-729.608	-754.091	-754.128	-754.059	2.88	47.91	21.21	-729.462	-729.462	-729.462	-754.091	-753.731	-753.699	14.5	15.47	11.47
SISRS_contig-56094000018.fasta	38	127	4.849	0.654	0.315	0.389	0.844098266895256	6.74378260357525	intron	0.516129032258065	0.483870967741935	-939.684	-939.684	-939.684	-992.864	-992.872	-992.87	19.33	6.7	5	-940.15	-938.013	-940.15	-992.862	-992.542	-992.874	1.25	89.55	9.98
SISRS_contig-56094000063.fasta	42	127	6.693	0.402	0.252	0.611	0.871404260798819	9.43218241424862	NA	0.588235294117647	0.411764705882353	-857.321	-857.321	-857.321	-898.364	-898.367	-898.389	22.74	34.05	17.51	-856.894	-856.894	-856.894	-898.369	-898.585	-898.593	21	23	2.4
SISRS_contig-56095000192.fasta	31	126	27.829	0.405	0.183	0.344	0.849609836132799	8.37673685347106	intron	0.4	0.6	-588.515	-588.515	-588.515	-622.979	-623.075	-622.936	15.27	0	12.53	-588.315	-588.315	-588.315	-622.978	-622.687	-622.694	0	8.8	0
SISRS_contig-56096000108.fasta	37	127	15.216	0.756	0.457	0.251	0.715043934294714	6.61354990492284	unannotated	0.59375	0.40625	-1137.758	-1137.758	-1137.758	-1190.18	-1190.18	-1190.18	35.89	15.61	35.01	-1137.529	-1137.147	-1137.529	-1190.18	-1189.16	-1189.31	10.13	70.23	13.9
SISRS_contig-56096000169.fasta	50	127	0.142	0.307	0.181	0.454	0.909183890752489	1.64220999508911	CDS	0.642857142857143	0.357142857142857	-660.975	-660.975	-660.975	-707.448	-707.439	-707.489	35.67	32.18	9.83	-660.917	-660.375	-660.917	-707.449	-707.293	-707.3	23.18	41.13	2.07
SISRS_contig-56097000193.fasta	31	127	14.351	0.583	0.394	0.4	0.690040446771017	4.59352037904586	NA	0.653846153846154	0.346153846153846	-1088.739	-1088.739	-1088.739	-1121.6	-1121.56	-1121.68	31.11	40.44	25.54	-1088.069	-1088.069	-1088.069	-1121.6	-1120.99	-1120.96	29.75	10.89	50.18
SISRS_contig-56098000045.fasta	30	127	9.16	0.622	0.323	0.297	0.763285043408847	5.94309407526585	unannotated	0.347826086956522	0.652173913043478	-867.218	-867.218	-867.218	-899.895	-900.043	-899.854	12.82	55.46	10.22	-867.158	-870.05	-870.156	-899.897	-903.046	-903.12	68.34	22.67	9.66
SISRS_contig-56098000137.fasta	31	127	20.244	0.559	0.331	0.35	0.809082386819119	8.20841056668576	NA	0.769230769230769	0.230769230769231	-913.025	-914.331	-914.332	-944.252	-944.607	-944.604	24.97	17.7	35.16	-913.096	-913.096	-913.096	-944.253	-944.002	-944.005	NA	NA	10.13
SISRS_contig-56098000189.fasta	34	127	27.096	0.409	0.26	0.411	0.842053674666732	10.4911343040745	CDS	0.666666666666667	0.333333333333333	-854.334	-854.333	-854.333	-890.689	-890.721	-890.704	9.74	35.25	38.32	-854.792	-857.372	-857.372	-890.69	-892.577	-892.506	83	3.11	9.81
SISRS_contig-56099000190.fasta	32	126	15.427	0.683	0.405	0.379	0.773371280105964	9.64438732144982	lnc_RNA	0.555555555555556	0.444444444444444	-1092.924	-1094.637	-1094.637	-1131.15	-1131.55	-1131.61	38.68	25.5	16.52	-1092.99	-1097.997	-1097.997	-1131.15	-1133.25	-1133.28	53.15	18.31	3.96
SISRS_contig-5610000020.fasta	25	248	15.774	0.645	0.351	0.292	0.715357911675135	6.46496733371582	NA	0.5	0.5	-1779.678	-1779.678	-1779.678	-1802.19	-1802.22	-1802.28	19.76	59.91	20.47	-1779.687	-1779.687	-1778.833	-1802.18	-1801.54	-1801.42	20.72	15.56	55.64
SISRS_contig-561000086.fasta	44	365	47.677	0.458	0.233	0.519	0.817090560749652	7.62131874734937	CDS	0.621621621621622	0.378378378378378	-2298.01	-2299.458	-2299.458	-2381.35	-2383.21	-2383.06	37.24	33.21	29.25	-2298.313	-2298.93	-2298.915	-2381.33	-2382.47	-2382.4	60.99	19.37	20.18
SISRS_contig-56101000022.fasta	37	127	8.512	0.528	0.323	0.37	0.821422606576904	6.25646591301437	intron	0.645161290322581	0.354838709677419	-1019.442	-1019.442	-1019.442	-1055.44	-1055.26	-1055.44	11.6	54.96	23.66	-1019.19	-1021.107	-1021.107	-1055.44	-1056.91	-1056.9	70.5	9.13	2.45
SISRS_contig-56102000047.fasta	32	127	19.513	0.488	0.26	0.343	0.752494927816532	6.41790258999151	intron	0.461538461538462	0.538461538461538	-795.28	-795.279	-795.28	-823.806	-823.994	-824.075	42.03	8.57	20.3	-795.174	-797.111	-797.111	-823.805	-825.76	-825.743	40.45	9.78	20.88
SISRS_contig-56102000155.fasta	41	127	13.367	0.717	0.433	0.303	0.757704041322515	7.03476026528161	NA	0.588235294117647	0.411764705882353	-1109.743	-1109.953	-1108.299	-1146.99	-1147.18	-1146.93	13.91	23.63	40.71	-1109.774	-1109.774	-1109.774	-1146.99	-1146.61	-1146.58	46.48	38.29	4.35
SISRS_contig-56103000008.fasta	44	127	25.555	0.417	0.299	0.377	0.83430563930545	10.6700776184286	CDS	0.605263157894737	0.394736842105263	-864.011	-864.011	-863.776	-906.276	-906.291	-906.228	33.48	22.45	36.38	-864.491	-864.006	-864.458	-906.277	-906.197	-906.359	9.12	25.76	44.28
SISRS_contig-56103000055.fasta	25	127	32.441	0.52	0.252	0.366	0.7748952105099	9.23455632146607	NA	0.526315789473684	0.473684210526316	-762.008	-762.008	-762.008	-788.344	-788.342	-788.344	35.63	23.43	18.6	-761.716	-761.718	-761.716	-788.344	-787.622	-787.619	29	15.07	1.9
SISRS_contig-56103000135.fasta	42	127	4.612	0.646	0.378	0.448	0.817874567698405	3.30345804522544	intron	0.571428571428571	0.428571428571429	-1093.514	-1093.514	-1093.514	-1146.5	-1146.5	-1146.54	27.16	8.31	20.87	-1093.539	-1093.539	-1093.539	-1146.5	-1145.68	-1145.65	17.2	36.48	5.95
SISRS_contig-56104000174.fasta	29	128	10.641	0.539	0.242	0.504	0.804402318574847	8.04303925933151	UTR	0.5	0.5	-789.327	-789.327	-789.327	-835.006	-835	-834.993	11.43	26.12	51.19	-789.355	-789.355	-789.355	-835	-834.908	-834.881	14.1	10.67	14.53
SISRS_contig-56105000038.fasta	47	127	14.106	0.504	0.244	0.633	0.873665832627199	9.38921549676227	unannotated	0.615384615384615	0.384615384615385	-928.1	-928.1	-928.1	-967.896	-967.891	-967.888	12.24	35.72	22.2	-927.337	-927.337	-927.337	-967.896	-967.744	-967.715	0	20.37	9.37
SISRS_contig-56105000196.fasta	39	127	4.462	0.685	0.394	0.368	0.798904460792215	6.22913897942987	unannotated	0.5625	0.4375	-1139.487	-1139.487	-1139.487	-1184.35	-1184.39	-1184.41	34.95	27.8	19.72	-1139.171	-1139.171	-1139.171	-1184.34	-1184.72	-1184.67	30.85	6.73	15.45
SISRS_contig-56106000114.fasta	47	127	6.282	0.575	0.37	0.326	0.847998284047283	5.51794368470825	unannotated	0.615384615384615	0.384615384615385	-1002.008	-1002.008	-1002.008	-1045.81	-1046	-1045.84	80.57	0.77	11.6	-1001.994	-1002.723	-1002.723	-1045.81	-1047.23	-1047.2	81.82	7	0.97
SISRS_contig-56107000012.fasta	33	127	3.126	0.677	0.465	0.32	0.780452188581649	2.24566964233428	intron	0.444444444444444	0.555555555555556	-1112.213	-1112.213	-1112.213	-1151.83	-1151.84	-1151.83	50.07	11.53	19.79	-1112.294	-1115.996	-1115.996	-1151.83	-1154.91	-1154.91	65.02	20.46	10.85
SISRS_contig-56107000019.fasta	49	127	5.158	0.551	0.323	0.359	0.844165146707868	4.54563922376041	CDS	0.658536585365854	0.341463414634146	-1092.89	-1092.889	-1092.89	-1142.23	-1142.19	-1142.23	15.32	48.9	18.17	-1092.637	-1092.637	-1092.637	-1142.24	-1142.45	-1142.44	11.3	9.5	21.83
SISRS_contig-56108000023.fasta	25	127	28.913	0.559	0.26	0.369	0.747907586101967	9.23684306930045	lnc_RNA	0.421052631578947	0.578947368421053	-745.263	-743.821	-745.04	-769.984	-769.138	-769.825	15.98	36.34	23.28	-745.599	-743.97	-745.599	-769.988	-769.291	-769.359	13.48	44.51	6.27
SISRS_contig-56108000037.fasta	33	127	24.171	0.465	0.291	0.386	0.795630853829281	8.44997754740934	CDS	0.551724137931034	0.448275862068966	-819.736	-819.736	-819.736	-853.806	-853.801	-853.817	5.7	32.8	45.17	-820.066	-820.066	-820.066	-853.804	-853.237	-853.174	24.84	12.22	46.4
SISRS_contig-56110000175.fasta	40	127	21.929	0.732	0.449	0.379	0.698473421414743	8.82401332787346	CDS	0.53125	0.46875	-1276.316	-1276.316	-1276.316	-1310.25	-1310.26	-1310.26	10.01	46.4	32.27	-1274.675	-1277.393	-1278.102	-1310.25	-1311.78	-1311.88	40.2	48.82	8.73
SISRS_contig-5611000138.fasta	44	247	13.857	0.494	0.344	0.534	0.811731229290586	8.06963033920292	CDS	0.611111111111111	0.388888888888889	-2335.692	-2337.938	-2337.938	-2391.68	-2392.29	-2392.08	50.7	19.49	27.69	-2335.981	-2335.981	-2335.981	-2391.68	-2390.54	-2390.52	29.75	28.07	42.53
SISRS_contig-5611000189.fasta	41	247	23.818	0.648	0.381	0.319	0.788024547879189	10.1597503938565	unannotated	0.545454545454545	0.454545454545455	-2092.981	-2091.765	-2092.98	-2147.55	-2147.45	-2147.59	42.76	19.58	7.27	-2093.046	-2093.045	-2093.045	-2147.56	-2146.7	-2146.64	27.46	18.84	28.64
SISRS_contig-56111000031.fasta	40	127	28.701	0.638	0.299	0.452	0.776766501585768	7.23259269079724	intron	0.53125	0.46875	-948.118	-952.637	-952.636	-996.391	-997.79	-997.711	13.1	13.59	14.86	-947.864	-947.864	-947.862	-996.396	-996.292	-996.29	3.97	4.13	1.8
SISRS_contig-56112000069.fasta	37	127	31.475	0.433	0.197	0.313	0.843355849356438	9.93174307893907	UTR	0.645161290322581	0.354838709677419	-701.04	-701.04	-701.04	-730.641	-730.653	-730.608	5.9	0	41.1	-701.526	-701.526	-701.526	-730.638	-730.725	-730.71	14.8	0	2.8
SISRS_contig-56113000137.fasta	43	127	12.543	0.535	0.315	0.311	0.829350644261817	8.26999977648163	unannotated	0.666666666666667	0.333333333333333	-993.303	-993.303	-993.303	-1031.99	-1032.02	-1032.02	54.25	22.39	21.1	-994.349	-994.788	-993.345	-1031.99	-1032.55	-1032.54	46.2	19.33	24.14
SISRS_contig-56114000085.fasta	25	127	12.346	0.409	0.236	0.53	0.833670671583623	9.51478560178456	lnc_RNA	0.476190476190476	0.523809523809524	-674.656	-672.823	-674.656	-691.3	-690.781	-691.289	15.79	75.38	7.15	-674.743	-674.743	-674.743	-691.301	-690.921	-690.888	31.97	40.7	5.05
SISRS_contig-56114000126.fasta	25	127	17.795	0.567	0.315	0.294	0.638964940820914	7.06648055548821	intron	0.315789473684211	0.684210526315789	-818.838	-818.838	-816.638	-836.977	-837.069	-836.484	35.56	20.31	36.74	-819.426	-819.647	-819.753	-836.978	-837.144	-837.166	26.3	36.42	22.45
SISRS_contig-56114000130.fasta	28	127	21.007	0.575	0.283	0.362	0.792397800065598	9.13560310555676	NA	0.523809523809524	0.476190476190476	-785.919	-785.919	-782.193	-809.968	-810.003	-808.919	13.38	9.48	55.3	-786.503	-786.503	-786.503	-809.97	-809.387	-809.328	0.87	14.97	19.67
SISRS_contig-56115000113.fasta	37	127	10.534	0.575	0.323	0.34	0.807055915763579	9.14241236184596	intron	0.533333333333333	0.466666666666667	-906.583	-911.886	-911.887	-952.582	-955.181	-955.179	57	16.07	9.07	-905.491	-905.493	-905.493	-952.582	-952.5	-952.485	4.8	14.9	14.5
SISRS_contig-56116000042.fasta	30	108	19.074	0.5	0.324	0.51	0.768937938480828	7.15779368448155	intron	0.576923076923077	0.423076923076923	-707.331	-707.331	-707.331	-753.593	-753.684	-753.554	22.5	38.12	32.76	-708.07	-709.517	-709.517	-753.594	-755.101	-755.076	64.08	5.02	3.09
SISRS_contig-56116000061.fasta	30	127	6.299	0.52	0.244	0.41	0.843142849740318	6.28847466892741	intron	0.4	0.6	-749.16	-749.16	-749.16	-771.38	-771.444	-771.435	54.98	22.53	13.25	-749.181	-754.12	-754.12	-771.381	-775.703	-775.689	88.52	6.77	5.95
SISRS_contig-56117000159.fasta	42	127	3.712	0.638	0.346	0.332	0.827917555206131	3.07702188323324	intron	0.705882352941177	0.294117647058824	-1078.046	-1078.046	-1077.69	-1128.1	-1128.01	-1128.09	3.1	31.12	12.01	-1077.882	-1077.882	-1077.882	-1128.1	-1128	-1127.91	18.72	0.97	55.58
SISRS_contig-56120000024.fasta	34	127	5.465	0.646	0.339	0.311	0.806571536529497	4.82253498753952	CDS	0.5	0.5	-1010.073	-1010.073	-1010.073	-1052.35	-1052.35	-1052.36	36.36	19.1	19.78	-1010.116	-1010.116	-1010.116	-1052.35	-1052.49	-1052.5	37.38	26.71	5.8
SISRS_contig-56120000135.fasta	40	127	20.236	0.614	0.276	0.358	0.703715600510667	6.75401799884588	intron	0.545454545454545	0.454545454545455	-932.585	-932.585	-932.585	-965.834	-965.826	-965.87	16.67	19.88	11.07	-932.436	-932.436	-932.436	-965.836	-965.302	-965.295	17.37	7.7	16.87
SISRS_contig-56120000163.fasta	43	127	16.737	0.63	0.465	0.492	0.739028464035568	12.5058449666567	CDS	0.611111111111111	0.388888888888889	-1427.104	-1427.104	-1427.104	-1473.75	-1473.75	-1473.74	29.74	36.49	33.28	-1427.258	-1427.499	-1427.499	-1473.75	-1473.48	-1473.51	36.98	28.83	26.65
SISRS_contig-5612000179.fasta	31	249	39.228	0.538	0.269	0.285	0.741154332233583	6.22988612373795	intron	0.4	0.6	-1445.042	-1445.043	-1445.042	-1467.85	-1467.86	-1467.87	7.95	26.65	25.83	-1444.966	-1444.966	-1444.966	-1467.86	-1467.8	-1467.76	29.37	24.85	36.43
SISRS_contig-56121000001.fasta	39	127	9.489	0.685	0.409	0.291	0.760083177720588	6.78414483998372	intron	0.545454545454545	0.454545454545455	-1165.094	-1163.569	-1165.094	-1206.41	-1206.09	-1206.45	34.89	32.75	14.99	-1165.753	-1167.163	-1167.163	-1206.42	-1208.25	-1208.24	28.98	23.78	28.8
SISRS_contig-56121000008.fasta	37	127	12.833	0.654	0.362	0.392	0.757076421281822	9.48105342169944	UTR	0.5	0.5	-1051.661	-1051.661	-1051.661	-1079.64	-1079.66	-1079.64	16.25	19.87	37.04	-1052.025	-1052.025	-1052.025	-1079.62	-1079.67	-1079.64	21.02	38.12	32.97
SISRS_contig-56124000083.fasta	39	127	6.703	0.622	0.346	0.385	0.673048168620147	8.73251832611531	unannotated	0.606060606060606	0.393939393939394	-1113.236	-1113.236	-1110.886	-1170.41	-1170.51	-1169.88	20.41	23.86	56.09	-1112.969	-1114.39	-1114.323	-1170.41	-1172.35	-1172.3	50.64	5.41	32.83
SISRS_contig-56125000028.fasta	46	127	2.944	0.52	0.244	0.337	0.871541494314381	6.02750216442076	UTR	0.605263157894737	0.394736842105263	-766.315	-766.315	-766.315	-820.501	-820.477	-820.466	17.73	13.58	20.27	-766.31	-766.306	-766.306	-820.501	-821.021	-820.959	3.63	3.1	34.43
SISRS_contig-56125000076.fasta	40	129	9.767	0.69	0.388	0.378	0.7647757377701	7.57829719269544	UTR	0.647058823529412	0.352941176470588	-1128.368	-1128.368	-1128.368	-1184.14	-1184.33	-1184.25	62.27	11.61	10.34	-1128.026	-1130.27	-1130.27	-1184.14	-1187.95	-1187.87	67.15	14.17	18.06
SISRS_contig-56127000060.fasta	28	127	20.979	0.591	0.283	0.396	0.758574824543118	8.15253999860184	intron	0.409090909090909	0.590909090909091	-880.172	-880.172	-879.393	-918.028	-918.014	-917.854	30.2	22.39	22.72	-880.139	-880.139	-880.139	-918.031	-917.489	-917.436	13.18	23.24	27.29
SISRS_contig-56127000096.fasta	28	127	10.883	0.583	0.346	0.337	0.758779641434679	6.6456706967008	intron	0.347826086956522	0.652173913043478	-908.47	-908.47	-908.245	-930.513	-930.585	-930.448	39.25	15.49	40.98	-908.474	-910.882	-910.882	-930.513	-932.707	-932.681	40.25	21.99	21.82
SISRS_contig-56127000104.fasta	43	127	9.284	0.622	0.362	0.382	0.833465665190388	10.0688787752038	NA	0.628571428571429	0.371428571428571	-1010.682	-1010.682	-1010.682	-1056.4	-1056.27	-1056.27	10.6	31.79	11.62	-1010.789	-1010.789	-1010.789	-1056.4	-1055.32	-1055.26	28.22	12.4	31.27
SISRS_contig-56128000117.fasta	48	127	4.724	0.693	0.48	0.482	0.806240329756847	3.52985007232526	NA	0.625	0.375	-1271.661	-1271.661	-1271.661	-1318.19	-1318.26	-1318.15	24.55	23.03	17.88	-1271.631	-1272.9	-1273.938	-1318.19	-1320.74	-1321.08	72.37	22.16	10.53
SISRS_contig-56132000042.fasta	36	126	20.062	0.587	0.413	0.31	0.765893387692532	7.12422989798369	intron	0.59375	0.40625	-1005.139	-1005.139	-1005.139	-1037.68	-1037.66	-1037.73	32.68	4.2	25.65	-1005.119	-1005.908	-1005.908	-1037.68	-1039.15	-1039.09	80.78	8.38	9.21
SISRS_contig-56132000057.fasta	35	127	33.318	0.512	0.26	0.334	0.773472051430292	9.24473488350886	unannotated	0.642857142857143	0.357142857142857	-831.734	-831.733	-831.734	-862.579	-862.571	-862.631	9.37	36.02	15.1	-831.312	-831.068	-831.312	-862.577	-862.122	-862.212	5.3	69.57	21.4
SISRS_contig-56132000121.fasta	41	127	12.003	0.63	0.394	0.352	0.790761986117525	5.57407921927133	intron	0.606060606060606	0.393939393939394	-1082.254	-1082.254	-1082.254	-1128.96	-1128.98	-1128.97	27.43	20.64	34.67	-1082.212	-1082.212	-1082.212	-1128.91	-1130.87	-1130.82	40.42	7.26	33.88
SISRS_contig-56132000174.fasta	37	128	23.459	0.484	0.242	0.423	0.850014688200732	9.67468297744876	intron	0.516129032258065	0.483870967741935	-732.602	-731.072	-732.602	-765.691	-765.483	-765.725	9.97	53.2	2.5	-732.786	-733.812	-733.098	-765.672	-766.158	-766.119	34.42	2.4	34.2
SISRS_contig-56132000192.fasta	28	126	8.135	0.651	0.389	0.367	0.752756009108056	6.53956227575344	intron	0.409090909090909	0.590909090909091	-970.881	-970.881	-970.881	-1002.16	-1002.17	-1002.18	45.68	19.98	27.52	-972.412	-975.072	-975.072	-1002.16	-1004.58	-1004.49	43.83	24.79	17.67
SISRS_contig-56134000080.fasta	49	127	4.419	0.52	0.354	0.564	0.788438779531906	9.74582284704164	unannotated	0.634146341463415	0.365853658536585	-1032.244	-1032.245	-1031.765	-1113.73	-1113.16	-1113.6	15.74	29.13	34.21	-1032.24	-1034.602	-1034.602	-1113.73	-1115.77	-1115.77	63.02	9.26	2.8
SISRS_contig-56134000190.fasta	31	126	38.018	0.444	0.254	0.385	0.760669433756048	8.99167577531821	intron	0.423076923076923	0.576923076923077	-713.059	-713.059	-713.059	-747.653	-747.661	-747.706	17.83	33.59	25.93	-712.621	-714.195	-714.089	-747.652	-748.008	-748.02	46.45	9.07	21.67
SISRS_contig-56136000027.fasta	45	127	9.939	0.693	0.386	0.394	0.811773980527873	8.27467853361431	intron	0.594594594594595	0.405405405405405	-1169.56	-1169.56	-1169.56	-1211.55	-1211.54	-1211.58	17.61	32	30.73	-1168.799	-1170.083	-1170.083	-1211.55	-1212.66	-1212.65	29.61	39.73	17.1
SISRS_contig-56136000100.fasta	25	127	13.386	0.614	0.307	0.351	0.765371678279001	7.9955910811469	lnc_RNA	0.409090909090909	0.590909090909091	-926.67	-927.221	-927.221	-944.592	-944.882	-944.918	47.76	33.33	8.98	-926.727	-926.727	-926.727	-944.593	-943.597	-943.621	35.59	24.17	31.12
SISRS_contig-56139000187.fasta	32	127	30.93	0.606	0.268	0.354	0.773508709347169	10.9636885273752	unannotated	0.461538461538462	0.538461538461538	-803.397	-803.397	-803.397	-850.07	-850.12	-850.12	15.53	38.4	1.57	-803.665	-803.666	-803.674	-850.068	-850.37	-850.346	4.8	4.7	3.1
SISRS_contig-56140000129.fasta	39	127	9.388	0.63	0.323	0.369	0.772351336064243	10.7092750904446	intron	0.548387096774194	0.451612903225806	-974.79	-974.79	-974.79	-1032.75	-1032.83	-1032.77	26.28	21.99	27.1	-975.546	-975.546	-975.546	-1032.75	-1032.95	-1032.97	5.63	31.07	26.33
SISRS_contig-5614000038.fasta	28	248	53.24	0.359	0.157	0.39	0.800270024155856	10.7057373481968	NA	0.583333333333333	0.416666666666667	-1059.288	-1059.288	-1059.255	-1081.09	-1081.1	-1081.07	16.68	28.97	34.45	-1059.107	-1059.107	-1059.107	-1081.09	-1080.59	-1080.5	39.2	7.63	2.7
SISRS_contig-56141000129.fasta	44	126	4.401	0.563	0.23	0.329	0.82447140874813	7.52072197832606	unannotated	0.594594594594595	0.405405405405405	-880.289	-880.289	-880.289	-921.736	-921.829	-921.737	72.35	3.26	17.59	-880.287	-880.287	-880.287	-921.737	-921.607	-921.597	55.57	11.27	4.77
SISRS_contig-56142000009.fasta	50	292	12.973	0.51	0.401	0.412	0.868806644330119	9.58936377771515	CDS	0.642857142857143	0.357142857142857	-2533.929	-2533.929	-2533.929	-2599.6	-2599.61	-2599.62	19.89	46.22	19.73	-2533.913	-2539.828	-2539.828	-2599.6	-2604.98	-2604.93	49.51	14.93	19.05
SISRS_contig-56142000172.fasta	32	94	33.444	0.383	0.245	0.515	0.85157896354605	12.3696574337652	NA	0.538461538461538	0.461538461538462	-486.168	-485.419	-484.062	-524.305	-524.245	-524.149	5.82	58.13	20.87	-485.705	-485.705	-485.705	-524.305	-524.405	-524.416	0	8.8	1.2
SISRS_contig-56144000025.fasta	25	127	18.961	0.559	0.276	0.335	0.790377421320982	8.73135069938249	intron	0.315789473684211	0.684210526315789	-713.564	-713.564	-713.019	-737.91	-737.942	-737.68	13.65	22.64	9.77	-713.564	-714.612	-714.03	-737.91	-739.263	-739.186	43.9	24.2	15.04
SISRS_contig-56144000041.fasta	38	127	20.099	0.583	0.315	0.406	0.844875137264929	8.57111894342298	lnc_RNA	0.59375	0.40625	-876.615	-876.615	-876.615	-925.251	-925.262	-925.293	25.2	12.15	17.8	-876.008	-876.008	-876.008	-925.252	-925.452	-925.44	0.4	3.6	5.4
SISRS_contig-56144000104.fasta	48	127	11.729	0.677	0.441	0.303	0.753391375538363	5.90645325001892	intron	0.634146341463415	0.365853658536585	-1352.564	-1354.3	-1354.3	-1394.37	-1394.71	-1394.7	32.74	18.75	15.31	-1353.728	-1353.729	-1353.248	-1394.37	-1394.55	-1394.53	35.06	16.29	37.83
SISRS_contig-56145000035.fasta	31	127	2.997	0.512	0.307	0.325	0.84592813214907	2.13872237073443	unannotated	0.375	0.625	-824.711	-824.032	-824.711	-859.635	-859.234	-859.558	56.55	17.81	25.03	-825.203	-825.982	-825.967	-859.637	-860.127	-860.03	57.74	10.93	28.37
SISRS_contig-56145000090.fasta	27	127	25.08	0.591	0.339	0.283	0.772307675725192	7.85888911924718	unannotated	0.333333333333333	0.666666666666667	-834.756	-834.328	-834.756	-876.04	-875.218	-876.251	15.5	22.57	6.9	-834.621	-837.048	-837.048	-876.033	-878.384	-878.352	35.16	25.84	5.95
SISRS_contig-56145000149.fasta	25	126	20.254	0.508	0.31	0.442	0.79192137029974	11.1586894151505	NA	0.368421052631579	0.631578947368421	-752.239	-752.239	-752.239	-776.901	-776.976	-776.905	32.37	24.22	26.8	-752.179	-752.336	-752.336	-776.9	-777.06	-776.993	30.25	44.31	11.29
SISRS_contig-56147000014.fasta	43	155	2.911	0.465	0.361	0.366	0.833935311615881	3.06396179238602	NA	0.657142857142857	0.342857142857143	-1108.617	-1108.617	-1108.617	-1169.23	-1169.24	-1169.24	38.74	11.84	34.56	-1108.81	-1108.81	-1108.81	-1169.22	-1168.37	-1168.33	24.35	53.25	15.03
SISRS_contig-56147000015.fasta	35	127	10.889	0.724	0.362	0.348	0.791524172663573	8.80268492357967	intron	0.516129032258065	0.483870967741935	-1161.013	-1161.013	-1161.013	-1200.01	-1200.15	-1200.07	15.48	13.98	18.38	-1161.032	-1161.032	-1161.032	-1200.01	-1200.04	-1200.03	29.24	38.44	16.92
SISRS_contig-56149000064.fasta	42	127	10.011	0.693	0.386	0.589	0.756300986788397	8.69434632874232	unannotated	0.6	0.4	-1180.428	-1177.959	-1180.428	-1229.88	-1228.92	-1229.91	17.49	45	23.62	-1180.312	-1177.007	-1180.312	-1229.88	-1228.76	-1229.26	8.24	67.61	19.87
SISRS_contig-56149000179.fasta	27	127	29.046	0.622	0.339	0.325	0.681692373199999	10.5034606893291	NA	0.666666666666667	0.333333333333333	-890.156	-890.156	-890.156	-916.201	-916.229	-916.244	17.05	48.15	13.02	-890.139	-890.139	-890.139	-916.202	-916.614	-916.615	NA	NA	25.6
SISRS_contig-56150000004.fasta	40	127	4.961	0.52	0.291	0.36	0.824659797761399	2.63642519571628	intron	0.558823529411765	0.441176470588235	-930.441	-930.44	-930.44	-974.815	-974.807	-974.822	30.01	35.43	21.1	-930.937	-930.937	-930.937	-974.817	-974.866	-974.859	24.8	9.06	42.69
SISRS_contig-5615000055.fasta	25	247	26.51	0.68	0.417	0.417	0.698170836492001	8.26357913601477	intron	0.571428571428571	0.428571428571429	-1824.595	-1824.554	-1824.595	-1863.86	-1863.78	-1863.94	18.71	34.8	15.15	-1824.543	-1826.755	-1826.714	-1863.87	-1866.29	-1866.19	32.4	26.6	18.77
SISRS_contig-5615000105.fasta	28	248	16.23	0.706	0.375	0.482	0.760086809912245	5.47684606499391	unannotated	0.458333333333333	0.541666666666667	-2200.209	-2200.208	-2200.209	-2241.16	-2241.2	-2241.21	30.05	48.22	15.24	-2200.162	-2204.192	-2204.46	-2241.16	-2245.67	-2245.75	38.55	34.13	28.83
SISRS_contig-5615000150.fasta	45	154	27.576	0.26	0.195	0.479	0.835800161623824	9.81058971723799	CDS	0.605263157894737	0.394736842105263	-890.293	-890.293	-889.683	-941.429	-941.367	-941.367	39.13	31.22	29.17	-887.27	-889.221	-889.203	-941.434	-943.042	-943.027	59.69	25.89	17.34
SISRS_contig-56151000000.fasta	29	114	15.275	0.518	0.281	0.368	0.604300269773594	10.3950358121967	intron	0.434782608695652	0.565217391304348	-672.742	-672.742	-672.741	-702.425	-702.362	-702.323	8.11	5.53	21.65	-672.743	-672.743	-672.743	-702.421	-701.894	-701.849	26.68	10.32	13.83
SISRS_contig-56152000111.fasta	35	127	2.655	0.598	0.26	0.288	0.831948788033497	2.07390331352411	intron	0.517241379310345	0.482758620689655	-961.5	-961.5	-961.499	-996.361	-996.345	-996.379	38.16	13.4	26.73	-961.358	-961.358	-961.358	-996.362	-996.296	-996.248	39.8	13.9	11.22
SISRS_contig-56155000141.fasta	31	127	2.438	0.512	0.173	0.429	0.878464194429285	3.52367942735644	unannotated	0.391304347826087	0.608695652173913	-723.943	-723.943	-723.943	-762.441	-762.437	-762.443	14.2	21.73	22.8	-724.869	-724.869	-724.869	-762.441	-762.568	-762.536	27.83	19.8	8.33
SISRS_contig-56156000134.fasta	33	128	4.309	0.68	0.383	0.441	0.787462021932689	7.53863001779626	lnc_RNA	0.48	0.52	-1153.956	-1153.956	-1153.956	-1184.8	-1184.8	-1184.8	30.27	38.55	20.06	-1154.232	-1155.771	-1155.771	-1184.8	-1186.18	-1186.14	59.73	15.21	10.17
SISRS_contig-56158000020.fasta	29	120	16.954	0.55	0.258	0.391	0.688870524119233	8.10177396432585	CDS	0.478260869565217	0.521739130434783	-887.155	-887.155	-886.523	-922.577	-922.771	-922.39	39.44	26.4	25.23	-887.003	-887.003	-885.565	-922.574	-921.977	-921.959	5	32.46	30.51
SISRS_contig-56158000027.fasta	50	127	2.63	0.543	0.331	0.381	0.859206675889847	4.98485699221755	intron	0.642857142857143	0.357142857142857	-1021.541	-1021.541	-1021.541	-1075.78	-1075.77	-1075.78	27.5	11.22	9.7	-1021.466	-1026.282	-1026.282	-1075.78	-1080.44	-1080.42	88.13	6.47	5.57
SISRS_contig-56158000181.fasta	47	126	7.97	0.683	0.421	0.365	0.818698173738014	5.24585378696873	intron	0.615384615384615	0.384615384615385	-1265.243	-1265.243	-1265.243	-1312.65	-1312.69	-1312.72	51.01	21.15	22.48	-1264.356	-1260.989	-1264.356	-1312.65	-1312.13	-1312.21	14.47	46.1	9.47
SISRS_contig-56158000198.fasta	32	127	15.723	0.583	0.339	0.312	0.709495895346195	6.55129857422194	lnc_RNA	0.461538461538462	0.538461538461538	-892.165	-892.165	-892.165	-924.077	-924.076	-924.129	38.97	14.74	25.68	-891.207	-891.207	-891.207	-924.086	-923.697	-923.652	14.56	7.91	37.58
SISRS_contig-56159000090.fasta	34	127	15.007	0.63	0.394	0.226	0.755161851721196	7.14006044273081	unannotated	0.551724137931034	0.448275862068966	-990.325	-990.326	-990.326	-1029.5	-1029.79	-1029.44	6.1	24.38	26.7	-990.485	-990.427	-990.485	-1029.5	-1029.03	-1029.06	43.32	11.61	18.07
SISRS_contig-56159000094.fasta	30	127	48.819	0.409	0.165	0.309	0.649070842624154	9.75052014659437	NA	0.625	0.375	-599.709	-600.439	-599.423	-626.498	-626.495	-626.35	34.63	10.05	29.18	-599.214	-599.214	-597.48	-626.498	-626.529	-626.523	10.1	16.07	26.27
SISRS_contig-56160000047.fasta	49	287	5.959	0.355	0.206	0.463	0.88797190059821	10.4762338380789	CDS	0.634146341463415	0.365853658536585	-1492.94	-1492.94	-1492.94	-1614.22	-1614.36	-1614.26	39.07	21.59	30.77	-1493.046	-1493.046	-1493.046	-1614.22	-1613.86	-1613.83	38.06	16.04	32.09
SISRS_contig-56160000123.fasta	39	134	18.083	0.604	0.336	0.482	0.700458916694009	10.1073717071772	unannotated	0.580645161290323	0.419354838709677	-1030.274	-1030.274	-1030.274	-1084.59	-1084.73	-1084.57	19.52	11.01	43.14	-1030.426	-1033.939	-1037.471	-1084.59	-1088.31	-1088.93	43.6	55.18	1.25
SISRS_contig-56162000096.fasta	49	127	7.135	0.441	0.354	0.547	0.815539994471576	9.94083675180755	CDS	0.634146341463415	0.365853658536585	-1301.806	-1301.806	-1301.805	-1354.47	-1354.38	-1354.42	25.71	29.57	36.35	-1303.211	-1305.863	-1305.863	-1354.48	-1356.4	-1356.36	50.69	13.45	33.64
SISRS_contig-56162000149.fasta	38	126	6.767	0.556	0.397	0.423	0.820117198704887	9.0037314229141	CDS	0.625	0.375	-1037.101	-1037.101	-1037.101	-1092.31	-1092.33	-1092.37	20.65	39.37	12.63	-1037.186	-1040.091	-1040.303	-1092.31	-1094.31	-1094.36	82.42	4.67	9.3
SISRS_contig-56164000136.fasta	33	127	34.956	0.528	0.276	0.311	0.793346484314898	7.70472780522885	intron	0.538461538461538	0.461538461538462	-794.95	-794.95	-794.95	-827.78	-827.778	-827.763	6.07	12.9	21.5	-795.43	-795.121	-795.429	-827.782	-827.574	-827.595	4.28	24.07	16.38
SISRS_contig-56165000016.fasta	25	127	15.591	0.661	0.346	0.414	0.677369662411018	10.5041201673496	unannotated	0.166666666666667	0.833333333333333	-861.33	-861.33	-861.33	-883.416	-883.408	-883.426	41.09	21.22	26.11	-861.314	-863.126	-863.126	-883.419	-885.223	-885.192	71.09	22.72	6.02
SISRS_contig-56166000033.fasta	34	127	37.494	0.425	0.228	0.526	0.842538614030811	9.77032944362838	NA	0.576923076923077	0.423076923076923	-689.65	-692.82	-692.82	-717.229	-717.704	-717.702	67.67	3.03	2.93	-689.636	-689.636	-689.632	-717.228	-716.944	-716.928	19.2	7.43	2.4
SISRS_contig-56168000136.fasta	45	127	23.115	0.614	0.299	0.414	0.83599772611819	10.614969478759	intron	0.621621621621622	0.378378378378378	-955.853	-955.853	-954.175	-994.847	-994.854	-994.797	30.27	23.49	26.28	-957.505	-957.504	-957.504	-994.849	-994.662	-994.641	24.57	34.07	13.67
SISRS_contig-56168000155.fasta	34	127	22.58	0.512	0.236	0.309	0.812997331738106	9.30415184364647	unannotated	0.555555555555556	0.444444444444444	-763.707	-763.707	-763.707	-803.752	-803.909	-803.709	16.18	14.55	30.93	-762.943	-762.943	-762.943	-803.753	-803.826	-803.81	18.33	24.37	15.17
SISRS_contig-56168000197.fasta	31	127	17.983	0.614	0.339	0.37	0.796588245541157	9.6004997056936	intron	0.4	0.6	-862.848	-860.797	-862.848	-899.338	-898.115	-899.352	11.14	49.28	7.17	-862.86	-862.86	-862.86	-899.338	-899.16	-899.147	0	0.8	19.8
SISRS_contig-56169000035.fasta	26	127	27.559	0.583	0.354	0.513	0.676591301973038	5.99302127817817	CDS	0.428571428571429	0.571428571428571	-798.926	-799.207	-799.207	-823.603	-823.724	-823.597	8.57	18.8	30.6	-798.803	-797.66	-798.803	-823.604	-822.509	-822.716	4.77	46.1	19.23
SISRS_contig-56169000106.fasta	46	127	4.433	0.472	0.315	0.338	0.841058877665471	2.02128504343825	CDS	0.631578947368421	0.368421052631579	-943.001	-943.001	-942.947	-980.005	-980.012	-979.91	21.2	28.11	40.27	-943.577	-941.024	-941.37	-980.006	-979.54	-979.619	8.99	62.18	27.38
SISRS_contig-56169000111.fasta	32	127	7.333	0.677	0.323	0.328	0.781536326051891	7.73204359188125	unannotated	0.48	0.52	-1025.351	-1025.358	-1025.351	-1050.99	-1051.03	-1051.03	62.94	16.11	12.86	-1025.575	-1024.221	-1025.575	-1051	-1050.61	-1050.9	22.83	53.53	19.7
SISRS_contig-56170000127.fasta	34	126	5.532	0.587	0.198	0.286	0.792166546776571	7.75594889008288	intron	0.461538461538462	0.538461538461538	-760.74	-760.74	-760.74	-810.379	-810.39	-810.407	23.1	15.47	9.45	-761.015	-761.015	-761.015	-810.38	-810.387	-810.397	10.73	13.87	1.8
SISRS_contig-56171000087.fasta	43	127	8.185	0.709	0.409	0.461	0.771925758197818	8.00825428658292	intron	0.611111111111111	0.388888888888889	-1258.804	-1258.528	-1258.467	-1330.99	-1330.44	-1330.62	20.2	10.91	60.73	-1258.794	-1261.126	-1261.126	-1331	-1333.71	-1333.64	73.64	8.68	14.37
SISRS_contig-56171000188.fasta	30	127	22.625	0.535	0.339	0.45	0.762235708716489	8.6944090517916	NA	0.583333333333333	0.416666666666667	-838.395	-838.184	-838.395	-868.703	-868.54	-868.715	19.79	44.23	27.28	-838.283	-840.637	-840.637	-868.7	-870.151	-870.081	35.65	13.69	49.35
SISRS_contig-56172000020.fasta	37	127	19.174	0.732	0.425	0.36	0.773446157428368	8.38022807086147	unannotated	0.533333333333333	0.466666666666667	-1146.363	-1146.364	-1146.363	-1192.32	-1192.34	-1192.33	13.29	56.49	15.6	-1145.632	-1150.748	-1150.748	-1192.32	-1196.95	-1196.93	81.47	1.13	16.43
SISRS_contig-56173000082.fasta	32	127	9.719	0.724	0.449	0.325	0.758682771977289	6.60565514549525	unannotated	0.4	0.6	-1133.019	-1132.893	-1132.387	-1163.38	-1163.18	-1163.28	35.62	35.43	25.25	-1132.975	-1132.976	-1132.976	-1163.37	-1162.79	-1162.74	35.68	14.51	37.37
SISRS_contig-56174000056.fasta	42	136	16.106	0.544	0.301	0.427	0.743861799161675	10.0371624601121	unannotated	0.648648648648649	0.351351351351351	-927.862	-923.363	-927.863	-977.563	-977.067	-977.578	34.27	26.74	7.93	-927.563	-926.79	-927.564	-977.563	-976.779	-976.931	1.7	18.4	23.5
SISRS_contig-56175000066.fasta	31	127	21.666	0.567	0.283	0.363	0.681714473649274	11.6929727952352	intron	0.678571428571429	0.321428571428571	-769.832	-773.546	-773.546	-807.645	-809.849	-809.722	50.01	37.79	3.72	-769.993	-772.983	-772.983	-807.646	-808.341	-808.309	21.53	0	12.7
SISRS_contig-56175000197.fasta	45	127	4.812	0.614	0.37	0.449	0.807427602685447	7.36633388793834	lnc_RNA	0.615384615384615	0.384615384615385	-1098.332	-1098.332	-1097.593	-1177.01	-1176.99	-1176.88	4.28	32.3	40.62	-1098.225	-1100.565	-1100.565	-1177.01	-1179.28	-1179.26	64.97	7.39	1.3
SISRS_contig-56176000169.fasta	44	126	11.129	0.563	0.389	0.382	0.772048754331318	8.16815724592816	CDS	0.583333333333333	0.416666666666667	-1281.738	-1281.738	-1281.737	-1330.51	-1330.54	-1330.5	29.64	23.33	35.18	-1281.994	-1281.848	-1281.994	-1330.51	-1329.55	-1329.56	9.17	59.47	26.32
SISRS_contig-56177000030.fasta	41	127	9.967	0.512	0.323	0.664	0.818282552489047	10.313220479946	CDS	0.558823529411765	0.441176470588235	-1173.726	-1173.726	-1173.726	-1211.73	-1211.76	-1211.77	30.63	33.8	28.31	-1173.148	-1173.148	-1173.148	-1211.7	-1211.39	-1211.33	41.27	21.42	27.37
SISRS_contig-56177000079.fasta	45	127	33.876	0.402	0.268	0.603	0.817741190989508	10.1492610199033	CDS	0.657894736842105	0.342105263157895	-867.254	-867.254	-867.255	-918.42	-918.412	-918.361	19.35	39.33	31.4	-867.728	-867.729	-867.729	-918.418	-919.015	-919.001	46.1	23.12	10.43
SISRS_contig-5618000000.fasta	39	248	6.462	0.738	0.46	0.401	0.778206713195831	9.11440578467005	intron	0.588235294117647	0.411764705882353	-2582.455	-2582.613	-2582.023	-2649.45	-2649.41	-2649.09	36.74	29.8	30.15	-2582.476	-2593.972	-2593.972	-2649.45	-2658.6	-2658.54	77.51	13.75	9.97
SISRS_contig-5618000077.fasta	45	248	21.004	0.56	0.294	0.441	0.823414234876022	10.5546168566063	unannotated	0.605263157894737	0.394736842105263	-1966.776	-1965.495	-1966.776	-2071.45	-2071.15	-2071.43	41.39	39.59	16.81	-1966.993	-1969.882	-1969.882	-2071.45	-2073.33	-2073.37	65.51	10	17.47
SISRS_contig-56181000036.fasta	47	127	5.328	0.63	0.323	0.529	0.835134533851105	9.19216224777503	UTR	0.625	0.375	-1047.989	-1045.394	-1047.989	-1099.53	-1098.8	-1099.54	23.59	42.62	15.56	-1048.152	-1049.148	-1046.213	-1099.53	-1100.21	-1100.17	28.98	9.78	55.33
SISRS_contig-56182000072.fasta	37	127	14.556	0.732	0.449	0.283	0.753780661109169	6.22273295573219	NA	0.7	0.3	-1167.176	-1167.177	-1167.149	-1216.89	-1216.82	-1216.73	11.4	13.21	23.27	-1167.858	-1167.859	-1167.859	-1216.89	-1215.62	-1215.52	43.6	3.7	24.35
SISRS_contig-56183000021.fasta	27	127	19.189	0.724	0.362	0.446	0.747292411620915	12.1956845573645	NA	0.625	0.375	-1017.378	-1017.378	-1017.378	-1038.16	-1038.16	-1038.16	1.33	16.47	25.82	-1017.175	-1016.763	-1014.994	-1038.16	-1037.12	-1037.14	0	42.09	30.22
SISRS_contig-56184000151.fasta	40	127	18.504	0.528	0.252	0.62	0.837258967126693	8.06754960459482	intron	0.571428571428571	0.428571428571429	-914.622	-917.359	-913.16	-964.739	-964.94	-964.783	11.37	8.1	32.2	-914.002	-915.535	-914.002	-964.738	-964.192	-964.189	20.42	37.03	13.07
SISRS_contig-56185000047.fasta	33	127	18.158	0.488	0.213	0.325	0.826699066099807	8.18061770089363	unannotated	0.423076923076923	0.576923076923077	-763.52	-764.614	-764.614	-792.848	-792.873	-792.756	28.5	11.7	12.6	-763.551	-763.551	-763.551	-792.848	-792.336	-792.326	13.73	15.9	23.47
SISRS_contig-56185000070.fasta	46	127	1.421	0.409	0.346	0.563	0.843433739295193	3.81695705314097	CDS	0.615384615384615	0.384615384615385	-1167.469	-1167.543	-1167.543	-1218.62	-1218.79	-1218.76	47.65	15.08	38.39	-1167.206	-1167.36	-1167.36	-1218.61	-1218.29	-1218.26	35.2	30.31	24.67
SISRS_contig-56185000081.fasta	29	127	9.449	0.646	0.394	0.534	0.74947555894747	8.63012942754133	lnc_RNA	0.347826086956522	0.652173913043478	-902.267	-902.267	-902.267	-931.748	-931.772	-931.77	27.56	25.9	6.9	-902.024	-906.926	-906.926	-931.75	-936.041	-935.973	47.2	26.41	21.46
SISRS_contig-56185000156.fasta	46	127	4.091	0.48	0.268	0.621	0.883436586051972	7.68442434952478	UTR	0.641025641025641	0.358974358974359	-875.939	-875.939	-875.939	-922.526	-922.627	-922.518	23.52	14.93	27.57	-875.322	-875.322	-875.322	-922.526	-922.464	-922.437	16.05	34.42	10.27
SISRS_contig-56185000165.fasta	35	127	7.289	0.299	0.236	0.515	0.817512019394685	7.52255332800953	CDS	0.655172413793103	0.344827586206897	-828.918	-828.918	-828.293	-860.691	-860.751	-860.589	20.55	23.58	56.07	-829.487	-832.506	-832.506	-860.681	-864.388	-864.374	48.56	41.77	5.49
SISRS_contig-56187000031.fasta	41	127	10.87	0.575	0.37	0.34	0.810958339836425	9.02386719607449	UTR	0.545454545454545	0.454545454545455	-1006.845	-1009.107	-1009.107	-1041.68	-1042.54	-1042.57	63.26	15.98	3.41	-1006.776	-1006.776	-1005.553	-1041.68	-1041.22	-1041.19	19.95	14.25	38.83
SISRS_contig-56189000048.fasta	39	127	3.695	0.717	0.48	0.481	0.777169119920576	3.20702975067995	lnc_RNA	0.516129032258065	0.483870967741935	-1216.06	-1216.06	-1216.06	-1259.3	-1259.33	-1259.34	24.84	35.68	33.41	-1215.881	-1217.94	-1217.94	-1259.31	-1260.91	-1260.89	46.21	28.86	6.63
SISRS_contig-56189000062.fasta	35	127	5.872	0.669	0.37	0.419	0.780399740936822	0.931943974587941	unannotated	0.5	0.5	-1158.469	-1158.469	-1158.469	-1193.17	-1193.04	-1193.01	27.35	17.71	47.04	-1157.944	-1160.792	-1160.792	-1193.17	-1196	-1196.03	53.58	33.58	9.64
SISRS_contig-56189000178.fasta	36	127	9.952	0.654	0.394	0.407	0.774228905886227	5.86666161662036	intron	0.533333333333333	0.466666666666667	-1084.658	-1084.658	-1084.658	-1129.49	-1129.52	-1129.46	17.51	40.94	37.41	-1084.79	-1086.718	-1085.964	-1129.49	-1131.79	-1131.77	33.43	28.7	38.07
SISRS_contig-56190000027.fasta	42	127	9.393	0.638	0.394	0.351	0.828242892171998	4.34951843407991	unannotated	0.571428571428571	0.428571428571429	-1071.065	-1071.065	-1071.065	-1133.63	-1133.76	-1133.62	18.44	24.55	17.62	-1071.33	-1071.33	-1071.33	-1133.62	-1133.65	-1133.63	9.97	37.3	13.13
SISRS_contig-56190000144.fasta	48	129	7.041	0.473	0.194	0.412	0.908356077908585	7.88800709928327	unannotated	0.625	0.375	-762.464	-762.465	-762.465	-815.947	-816.176	-816.156	22.15	21.47	20.6	-762.983	-762.841	-762.983	-815.947	-814.695	-814.798	16.7	6.62	11.4
SISRS_contig-56190000165.fasta	26	127	41.429	0.37	0.22	0.391	0.79240602766916	9.14904238763161	lnc_RNA	0.421052631578947	0.578947368421053	-603.032	-603.032	-603.032	-626.193	-626.196	-626.218	29.76	21.22	11.73	-603.005	-602.997	-603.005	-626.191	-625.781	-625.779	11.3	26.9	3.4
SISRS_contig-56190000198.fasta	26	127	16.959	0.528	0.283	0.668	0.778581827662708	7.83555137004887	lnc_RNA	0.478260869565217	0.521739130434783	-833.506	-833.506	-833.506	-856.68	-856.711	-856.655	5.43	7.07	15.6	-833.644	-833.644	-833.644	-856.68	-857.278	-857.267	23	8.13	11.73
SISRS_contig-56191000105.fasta	37	129	21.684	0.62	0.364	0.502	0.803531778007889	9.45143182600894	intron	0.612903225806452	0.387096774193548	-1016.019	-1016.019	-1016.019	-1065.12	-1065.12	-1065.13	16.56	30.61	26.71	-1016.193	-1016.193	-1016.193	-1065.13	-1065.05	-1065.03	26.53	1.03	60.83
SISRS_contig-56191000118.fasta	27	127	17.644	0.614	0.346	0.348	0.670891434497671	8.4089752364288	lnc_RNA	0.380952380952381	0.619047619047619	-932.269	-932.269	-932.269	-967.38	-967.431	-967.363	41.82	19.76	28.84	-932.385	-932.385	-932.385	-967.38	-966.402	-966.447	18.79	49.04	24.79
SISRS_contig-56191000195.fasta	40	127	9.134	0.606	0.283	0.434	0.837963448621947	6.58159590949114	unannotated	0.617647058823529	0.382352941176471	-1007.469	-1007.469	-1007.469	-1048.87	-1048.89	-1048.9	42.52	17.88	27.86	-1007.583	-1012.31	-1012.311	-1048.87	-1052.91	-1052.9	56.6	15.43	13.52
SISRS_contig-56192000059.fasta	27	127	17.206	0.551	0.213	0.293	0.726129893239161	8.19451876539943	lnc_RNA	0.285714285714286	0.714285714285714	-731.179	-731.179	-731.179	-756.974	-757.017	-757.074	32.68	37.12	13.26	-731.39	-733.085	-730.604	-756.976	-760.553	-760.451	74.24	1.73	10.07
SISRS_contig-56193000109.fasta	45	127	3.29	0.693	0.378	0.362	0.825748073050477	6.0147712298971	intron	0.594594594594595	0.405405405405405	-1166.723	-1166.723	-1165.072	-1216.61	-1216.63	-1216.25	35.71	6.09	58.12	-1167.294	-1171.784	-1171.784	-1216.6	-1219.51	-1219.51	85.67	5.79	8.45
SISRS_contig-56193000177.fasta	44	127	3.15	0.583	0.362	0.367	0.820276487372345	5.66193646282774	intron	0.583333333333333	0.416666666666667	-1071.278	-1071.278	-1071.278	-1122.36	-1122.44	-1122.35	26.69	30.07	7	-1070.935	-1071.407	-1071.407	-1122.33	-1122.97	-1122.96	32.5	26	7.94
SISRS_contig-56194000002.fasta	37	128	23.522	0.484	0.219	0.382	0.788104129113257	10.9067593489675	NA	0.5625	0.4375	-737.224	-737.224	-737.224	-778.613	-778.611	-778.607	11.1	0	2.8	-737.167	-737.167	-737.167	-778.613	-778.587	-778.602	5.2	2	1.7
SISRS_contig-56194000026.fasta	37	127	8.917	0.701	0.402	0.35	0.784499886379299	7.81382925579342	unannotated	0.645161290322581	0.354838709677419	-1256.3	-1256.3	-1256.3	-1293.68	-1293.67	-1293.63	8.6	30.92	51.14	-1256.324	-1258.67	-1258.67	-1293.69	-1296.81	-1296.72	77.26	16.14	6.39
SISRS_contig-56194000075.fasta	42	127	4.499	0.63	0.283	0.342	0.793637686393391	8.03193547199741	UTR	0.611111111111111	0.388888888888889	-1029.665	-1029.665	-1029.665	-1083.65	-1083.6	-1083.64	10.68	33.71	53.03	-1029.934	-1028.498	-1029.934	-1083.64	-1083.22	-1083.36	43.17	49.34	3.93
SISRS_contig-56195000036.fasta	32	195	26.955	0.467	0.251	0.366	0.87237552663824	12.583626378461	NA	0.730769230769231	0.269230769230769	-1107.18	-1107.18	-1106.475	-1149.01	-1149.05	-1148.87	20.87	36.87	7.35	-1107.348	-1107.347	-1107.348	-1149.01	-1148.89	-1148.91	0	12.2	0
SISRS_contig-56195000098.fasta	26	127	12.356	0.598	0.331	0.394	0.791573042928514	8.35286461015101	unannotated	0.333333333333333	0.666666666666667	-889.887	-889.887	-889.887	-919.081	-919.118	-919.073	19.33	18.48	39.56	-890.026	-894.061	-894.061	-919.082	-922.194	-922.174	59.99	12.33	3.5
SISRS_contig-56195000129.fasta	32	126	12.872	0.667	0.373	0.284	0.739362941962384	8.19121536244847	intron	0.375	0.625	-936.365	-936.365	-936.365	-968.91	-968.916	-968.941	32.39	43.91	6.5	-937.333	-937.333	-937.333	-968.911	-968.696	-968.659	29.07	13	6.82
SISRS_contig-56195000157.fasta	31	128	15.348	0.492	0.25	0.396	0.84968722124365	9.71686182116393	unannotated	0.416666666666667	0.583333333333333	-767.51	-767.51	-767.508	-787.828	-787.739	-787.796	27.49	37.53	5.92	-767.949	-770.797	-771.411	-787.828	-790.585	-790.579	39.26	25.68	16.65
SISRS_contig-56197000075.fasta	32	127	33.046	0.472	0.252	0.411	0.793083943751032	8.19687080131302	unannotated	0.48	0.52	-720.337	-720.337	-720.337	-754.302	-754.29	-754.312	41.93	7.56	12.83	-721.104	-722.576	-722.576	-754.303	-756.092	-756.011	59.47	0.73	27.5
SISRS_contig-56197000161.fasta	36	127	13.495	0.693	0.378	0.422	0.748768597726355	11.1361395637174	intron	0.5	0.5	-1114.588	-1114.588	-1114.588	-1152.63	-1152.52	-1152.51	8.48	65.74	20.47	-1114.526	-1114.526	-1114.526	-1152.63	-1151.78	-1151.77	38.56	18.32	29.87
SISRS_contig-56197000193.fasta	32	127	41.462	0.386	0.205	0.483	0.82265371006113	7.61406522795229	CDS	0.5	0.5	-630.811	-630.672	-628.656	-659.014	-659.152	-658.472	29.07	15	12.67	-630.317	-625.078	-630.192	-659.015	-657.857	-658.144	1.29	60.93	4.97
SISRS_contig-56198000095.fasta	27	127	19.131	0.591	0.283	0.367	0.81283679847833	11.3104929219707	intron	0.590909090909091	0.409090909090909	-943.053	-943.053	-943.053	-962.506	-962.498	-962.494	9.27	55	1.57	-942.836	-942.836	-942.836	-962.509	-961.642	-961.606	33.73	6.8	21.33
SISRS_contig-56198000138.fasta	40	127	13.189	0.551	0.37	0.384	0.829872180359568	9.77533074429523	CDS	0.575757575757576	0.424242424242424	-1014.168	-1014.168	-1014.168	-1049.13	-1049.19	-1049.14	36.53	21.67	16.97	-1014.175	-1013.861	-1014.175	-1049.11	-1049.02	-1049.04	18.57	27.83	1.2
SISRS_contig-56198000163.fasta	27	127	17.644	0.685	0.346	0.235	0.709703441952531	9.58279197274284	intron	0.285714285714286	0.714285714285714	-890.917	-890.917	-890.917	-917.798	-917.858	-917.903	17.15	46.3	19.39	-891.058	-893.96	-894.084	-917.805	-920.836	-920.899	44.51	24.92	12.08
SISRS_contig-56199000041.fasta	33	126	15.753	0.548	0.262	0.393	0.826760251836814	9.23058420934002	intron	0.535714285714286	0.464285714285714	-810.788	-811.545	-810.404	-844.42	-844.492	-844.443	41.27	32.06	18.32	-810.628	-810.63	-810.629	-844.421	-845.827	-845.808	56.53	3.6	22.78
SISRS_contig-5620000141.fasta	31	249	40.096	0.486	0.289	0.457	0.819347901500099	11.2371569612432	unannotated	0.592592592592593	0.407407407407407	-1456.111	-1456.111	-1454.819	-1492.77	-1492.69	-1492.47	39.31	25.98	11.97	-1456.381	-1455.769	-1457.456	-1492.77	-1492.79	-1493.06	16.41	30.82	12.01
SISRS_contig-5620000161.fasta	39	220	41.713	0.409	0.25	0.621	0.758791846095685	10.7982469312146	CDS	0.575757575757576	0.424242424242424	-1614.743	-1615.128	-1615.048	-1668.11	-1667.87	-1668.19	37.28	46.4	15.98	-1615.197	-1615.201	-1615.314	-1668.11	-1667.6	-1667.67	42.85	26.56	29.37
SISRS_contig-562000038.fasta	31	366	47.391	0.437	0.219	0.318	0.823963079017087	10.475012461558	intron	0.5	0.5	-1847.179	-1847.183	-1847.183	-1885.11	-1885.29	-1885.29	56.15	9.92	32.54	-1847.005	-1848.554	-1848.554	-1885.11	-1887.36	-1887.31	86.15	10.34	2.26
SISRS_contig-562000178.fasta	27	362	31.328	0.517	0.251	0.304	0.779247350731271	7.82403253418947	UTR	0.380952380952381	0.619047619047619	-2119.524	-2119.524	-2118.049	-2146.63	-2146.67	-2146.51	25.49	28.85	30.45	-2119.708	-2120.048	-2119.442	-2146.63	-2147.12	-2147.01	44.8	33.34	21.35
SISRS_contig-56201000125.fasta	44	127	3.185	0.787	0.465	0.349	0.769029577698912	5.28266587897943	intron	0.621621621621622	0.378378378378378	-1284.327	-1284.327	-1284.327	-1336.09	-1336.07	-1336.06	23.95	22.19	54.46	-1284.212	-1284.212	-1283.828	-1336.09	-1335.9	-1335.85	15.95	13.73	51.98
SISRS_contig-56202000159.fasta	46	127	4.742	0.724	0.425	0.396	0.827082157821778	8.04309414643528	UTR	0.625	0.375	-1176.444	-1176.444	-1176.444	-1233.79	-1233.91	-1233.79	11.13	34.7	13.8	-1176.405	-1175.445	-1176.405	-1233.77	-1233.4	-1233.59	9.98	67.28	11.97
SISRS_contig-56202000196.fasta	38	127	25.404	0.528	0.236	0.613	0.793716333268673	8.71644202151874	CDS	0.580645161290323	0.419354838709677	-894.007	-894.007	-890.929	-927.521	-927.47	-927.045	14.3	30.02	56.75	-891.819	-891.297	-891.795	-927.523	-927.271	-927.314	11.57	53.33	35.25
SISRS_contig-56203000067.fasta	30	127	14.094	0.583	0.315	0.407	0.833991315966028	7.71039573353478	intron	0.318181818181818	0.681818181818182	-844.401	-844.348	-844.445	-873.817	-873.825	-873.994	15.88	16.27	38.44	-844.771	-844.771	-844.771	-873.818	-873.326	-873.295	1.52	18.22	28.87
SISRS_contig-56205000027.fasta	35	127	19.64	0.701	0.425	0.563	0.746187626621218	6.68561438792283	intron	0.535714285714286	0.464285714285714	-1191.779	-1190.287	-1191.779	-1235.39	-1234.87	-1235.41	37.6	36.52	12.86	-1190.644	-1190.644	-1190.644	-1235.39	-1234.95	-1234.96	30.15	24.17	15.07
SISRS_contig-56205000198.fasta	27	127	14.377	0.575	0.307	0.414	0.794390739495347	9.6508963656705	unannotated	0.35	0.65	-759.725	-759.724	-759.725	-783.527	-783.515	-783.574	19.66	24.28	11.91	-759.718	-759.718	-759.718	-783.525	-783	-782.959	43.03	26.57	15.65
SISRS_contig-56207000107.fasta	29	127	18.599	0.48	0.307	0.338	0.804868904776185	8.28562076145631	intron	0.375	0.625	-697.176	-700.153	-700.153	-735.813	-737.519	-737.397	71.42	16.69	14.48	-697.565	-699.788	-699.788	-735.811	-737.056	-736.982	17	18.8	20.76
SISRS_contig-56208000173.fasta	46	127	5.495	0.512	0.378	0.667	0.802190500966061	9.35641933790806	NA	0.631578947368421	0.368421052631579	-1252.289	-1252.289	-1252.289	-1302.06	-1302.08	-1302.03	28.44	29.04	41.06	-1253.104	-1253.104	-1253.104	-1302.06	-1302.2	-1302.22	37.66	37.79	15.52
SISRS_contig-56211000015.fasta	39	127	34.625	0.504	0.22	0.37	0.867001205343042	8.56790642862946	intron	0.545454545454545	0.454545454545455	-698.015	-698.015	-698.015	-739.799	-739.708	-739.787	16.13	1.2	1.1	-698.136	-698.136	-698.136	-739.801	-739.933	-739.942	0	2.5	1.3
SISRS_contig-56211000039.fasta	46	127	4.742	0.472	0.236	0.3	0.864831925179798	6.25987135956589	unannotated	0.615384615384615	0.384615384615385	-738.063	-738.063	-738.063	-789.345	-789.343	-789.364	14.47	3.2	25.77	-738.548	-738.548	-734.747	-789.348	-789.245	-789.184	0	2.97	84.7
SISRS_contig-56211000121.fasta	30	127	5.486	0.693	0.449	0.509	0.75768367491536	5.2801289755258	intron	0.48	0.52	-1091.08	-1091.08	-1090.99	-1118.16	-1118.1	-1118.08	28.53	20.59	43.52	-1090.935	-1090.934	-1090.935	-1118.16	-1116.94	-1116.96	15.24	36.43	37.04
SISRS_contig-56213000027.fasta	34	127	13.409	0.417	0.213	0.416	0.887379257635943	7.0707109551301	lnc_RNA	0.464285714285714	0.535714285714286	-722.212	-720.91	-722.212	-752.261	-752.265	-752.278	28.57	29.15	2.28	-721.458	-721.458	-721.458	-752.249	-752.401	-752.399	0	14.6	2.1
SISRS_contig-56213000097.fasta	29	127	21.314	0.638	0.26	0.419	0.776410939949278	9.36314257365045	intron	0.423076923076923	0.576923076923077	-838.491	-838.491	-838.491	-873.579	-873.655	-873.571	35.67	10.9	13.53	-838.324	-841.366	-842.661	-873.578	-877.17	-877.423	40.96	44.81	15.35
SISRS_contig-56214000045.fasta	42	129	6.423	0.403	0.326	0.654	0.768803848824021	9.88414273791903	CDS	0.647058823529412	0.352941176470588	-1161.425	-1162.447	-1162.447	-1226.4	-1226.64	-1226.5	42.59	29.3	28.39	-1161.21	-1161.918	-1161.904	-1226.4	-1228.18	-1228.17	40.06	37.48	22.51
SISRS_contig-56215000147.fasta	32	127	9.227	0.661	0.433	0.461	0.762528950112065	7.01091150357006	other	0.4	0.6	-1084.365	-1084.364	-1084.364	-1116.6	-1116.51	-1116.51	18.57	29.7	38.86	-1084.559	-1083.82	-1086.053	-1116.61	-1118.6	-1118.74	12.22	54.23	14.12
SISRS_contig-56216000183.fasta	35	127	7.762	0.709	0.394	0.268	0.76059981510108	2.5725188359359	UTR	0.586206896551724	0.413793103448276	-1114.04	-1109.802	-1114.04	-1152.93	-1150.12	-1152.91	9.41	67.58	16.44	-1114.073	-1114.073	-1114.073	-1152.93	-1152.79	-1152.74	10.49	37.72	18.12
SISRS_contig-56217000061.fasta	39	124	30.128	0.524	0.25	0.488	0.829714565721086	9.20971065169658	CDS	0.59375	0.40625	-808.037	-808.037	-806.371	-850.636	-850.637	-850.474	16.68	9.52	55.78	-808.848	-808.848	-808.768	-850.637	-850.669	-850.643	4.9	1.5	38.1
SISRS_contig-56217000097.fasta	40	127	12.205	0.748	0.496	0.419	0.76337110743233	8.02687127218819	unannotated	0.625	0.375	-1281.726	-1281.726	-1281.726	-1334.19	-1334.17	-1334.2	42.79	23.31	13.81	-1281.621	-1280.759	-1281.621	-1334.2	-1333.68	-1333.87	29.67	65	5.36
SISRS_contig-56217000127.fasta	29	126	8.566	0.659	0.365	0.428	0.801168523583268	6.25397173723504	UTR	0.347826086956522	0.652173913043478	-950.85	-950.85	-950.85	-985.85	-985.935	-985.858	41.96	22.15	15.88	-950.562	-955.116	-955.783	-985.832	-989.026	-989.359	42.45	37.23	18.37
SISRS_contig-56218000197.fasta	45	178	1.548	0.365	0.163	0.344	0.904102012170672	8.98161993443492	UTR	0.594594594594595	0.405405405405405	-891.868	-891.868	-891.868	-955.816	-955.806	-955.813	10.57	18.94	19.08	-891.608	-891.608	-891.608	-955.818	-955.947	-955.953	0	2.3	12
SISRS_contig-56219000033.fasta	43	127	11.39	0.606	0.425	0.512	0.802459289186978	6.3061152863897	CDS	0.594594594594595	0.405405405405405	-1235.828	-1235.828	-1235.828	-1294.76	-1294.88	-1294.81	33.8	35.94	24.04	-1235.98	-1235.98	-1235.98	-1294.77	-1294.63	-1294.58	19.53	5.55	39.84
SISRS_contig-56219000097.fasta	35	128	15.335	0.5	0.242	0.447	0.829788065524576	8.83089765707117	intron	0.517241379310345	0.482758620689655	-801.296	-801.296	-801.296	-841.039	-841.051	-841.057	17.54	19.09	37.26	-803.606	-803.961	-803.961	-841.04	-841.106	-841.082	10.6	13.22	36.82
SISRS_contig-56219000117.fasta	44	127	13.332	0.606	0.409	0.444	0.807982994255368	7.02668167597687	unannotated	0.594594594594595	0.405405405405405	-1069.051	-1069.05	-1069.051	-1115.41	-1115.38	-1115.42	22.83	19.1	29.8	-1069.02	-1069.02	-1069.02	-1115.41	-1114.93	-1114.92	6.13	27.53	8.83
SISRS_contig-5622000084.fasta	36	248	14.807	0.758	0.476	0.321	0.727817051612937	9.35916936443178	intron	0.633333333333333	0.366666666666667	-2479.063	-2477.779	-2479.063	-2525.11	-2524.77	-2525.11	23.43	43.53	29.14	-2479.222	-2482.164	-2483.403	-2525.11	-2529.81	-2530.22	40.63	33.21	19.99
SISRS_contig-5622000087.fasta	46	248	7.521	0.855	0.56	0.456	0.733158011079241	5.97805156759498	unannotated	0.625	0.375	-3325.609	-3325.609	-3325.324	-3404.7	-3404.86	-3404.51	23.68	15.38	38.77	-3325.615	-3330.156	-3331.028	-3404.7	-3409.19	-3409.31	56.77	30.27	13.11
SISRS_contig-5622000128.fasta	35	248	25.76	0.722	0.399	0.389	0.741551000507864	8.12440133127855	unannotated	0.535714285714286	0.464285714285714	-2205.538	-2206.188	-2205.538	-2246.96	-2246.84	-2246.86	10.57	25.58	60.76	-2205.541	-2214.905	-2214.618	-2246.95	-2257.62	-2257.53	56.61	10.01	31.28
SISRS_contig-5622000152.fasta	42	248	15.38	0.694	0.435	0.411	0.765855791709799	11.8744954119474	intron	0.676470588235294	0.323529411764706	-2497.34	-2497.34	-2497.34	-2554.93	-2554.91	-2554.76	36.94	20.96	40.7	-2497.255	-2500.306	-2500.171	-2554.93	-2558.65	-2558.68	43.16	21.43	37.95
SISRS_contig-5622000184.fasta	34	248	33.195	0.625	0.25	0.338	0.770500540521371	10.325743174909	unannotated	0.464285714285714	0.535714285714286	-1705.862	-1703.22	-1705.862	-1741.66	-1741	-1741.62	15.36	42.91	33.63	-1705.184	-1706.137	-1706.137	-1741.66	-1742.72	-1742.73	42.4	22.1	14.22
SISRS_contig-56221000142.fasta	45	126	7.513	0.437	0.31	0.647	0.823332858400899	9.65701509988144	NA	0.621621621621622	0.378378378378378	-1013.421	-1013.421	-1013.421	-1075.32	-1075.29	-1075.35	46.27	38.86	9.74	-1013.529	-1013.293	-1013.529	-1075.32	-1075.09	-1075.11	5.3	31.91	24.73
SISRS_contig-56222000013.fasta	44	127	0.233	0.417	0.362	0.376	0.827882203704136	3.25161241159063	CDS	0.583333333333333	0.416666666666667	-967.284	-967.284	-967.284	-1009.49	-1009.52	-1009.5	41.07	44.46	10.84	-967.394	-967.394	-967.394	-1009.49	-1009.58	-1009.58	52.02	19.84	15.87
SISRS_contig-56222000050.fasta	31	127	18.542	0.535	0.354	0.329	0.781565616930163	8.55706038986739	intron	0.48	0.52	-862.018	-862.018	-862.018	-893.351	-893.436	-893.332	43.31	21.01	22.13	-861.509	-867.601	-867.601	-893.345	-898.565	-898.536	41.26	21.81	10.64
SISRS_contig-56223000109.fasta	25	127	12.976	0.614	0.354	0.39	0.768397828752794	9.44054747860392	unannotated	0.285714285714286	0.714285714285714	-923.384	-923.384	-923.384	-955.298	-955.317	-955.361	39	35.88	16.37	-923.104	-923.104	-923.016	-955.299	-954.009	-953.944	27.88	41.72	23.54
SISRS_contig-56225000063.fasta	50	127	1.197	0.394	0.189	0.415	0.922849464799354	7.33414661840382	intron	0.642857142857143	0.357142857142857	-683.306	-683.306	-683.306	-732.759	-732.764	-732.762	4.2	5.8	18.6	-682.928	-685.976	-685.976	-732.759	-735.338	-735.323	82.57	0.6	1.53
SISRS_contig-56226000039.fasta	25	127	6.646	0.669	0.283	0.245	0.734060687887863	4.9769590276129	unannotated	0.368421052631579	0.631578947368421	-990.595	-990.595	-990.595	-1015.04	-1015.03	-1015.08	16.42	61.9	24.02	-991.535	-991.535	-991.535	-1015.04	-1015.15	-1015.14	4.56	27.32	46.69
SISRS_contig-56226000193.fasta	33	127	33.524	0.535	0.283	0.338	0.787487087625946	11.5127233707607	lnc_RNA	0.4	0.6	-746.737	-746.779	-746.779	-777.575	-777.627	-777.595	36.85	8.7	11.72	-746.42	-746.419	-746.42	-777.578	-777.844	-777.851	11.9	4.3	6.4
SISRS_contig-56227000008.fasta	41	127	3.841	0.701	0.386	0.309	0.830461316676795	6.52979488232299	intron	0.6	0.4	-1183.208	-1183.202	-1183.208	-1216.29	-1216.28	-1216.32	42.75	15.5	21.6	-1183.085	-1185.771	-1185.771	-1216.3	-1218.98	-1218.95	59.13	23.48	17.73
SISRS_contig-56227000037.fasta	36	126	14.837	0.627	0.357	0.301	0.805853180672067	8.36627530381393	intron	0.548387096774194	0.451612903225806	-952.67	-952.67	-952.67	-988.83	-989.019	-988.855	21.3	5.67	19.22	-952.636	-952.636	-951.998	-988.821	-988.236	-988.189	26.49	17.23	47.54
SISRS_contig-56227000197.fasta	41	127	13.808	0.559	0.354	0.359	0.806977976816574	11.9459169771485	intron	0.621621621621622	0.378378378378378	-921.785	-921.785	-921.785	-964.082	-964.035	-964.068	0.7	0	11.7	-921.592	-920.26	-921.799	-964.084	-963.787	-963.95	36.13	53.72	5.47
SISRS_contig-56228000056.fasta	37	127	13.875	0.606	0.346	0.504	0.776911628040629	8.19955092677444	NA	0.551724137931034	0.448275862068966	-1046.385	-1046.385	-1046.385	-1082.8	-1082.75	-1082.84	63.11	17.31	10.35	-1045.906	-1045.905	-1045.906	-1082.8	-1082.73	-1082.74	17.96	32.34	37.44
SISRS_contig-56228000075.fasta	29	127	16.916	0.606	0.394	0.382	0.758789850612088	8.51690197931613	intron	0.541666666666667	0.458333333333333	-932.243	-932.43	-933.419	-960.982	-962.072	-962.279	29.8	32.95	24.05	-932.557	-934.265	-934.846	-960.987	-963.051	-963.186	22.91	63.51	9.69
SISRS_contig-56228000078.fasta	50	127	3.213	0.528	0.283	0.306	0.877187493945192	4.93246548758328	intron	0.642857142857143	0.357142857142857	-960.555	-960.555	-960.555	-1008.33	-1008.34	-1008.34	3.67	19.45	44.32	-960.429	-960.429	-960.429	-1008.33	-1008.54	-1008.53	27.27	10.53	1.55
SISRS_contig-5623000144.fasta	29	248	44.383	0.456	0.234	0.414	0.773272903301955	6.08589379662795	CDS	0.521739130434783	0.478260869565217	-1446.606	-1449.6	-1449.6	-1474.37	-1475.94	-1475.87	65.07	19.82	13.35	-1446.244	-1451.17	-1451.17	-1474.37	-1478.35	-1478.34	62.03	25.44	14.42
SISRS_contig-56231000091.fasta	43	127	8.46	0.551	0.276	0.36	0.885603580161099	5.71384762648373	intron	0.583333333333333	0.416666666666667	-838.082	-838.082	-838.082	-881.8	-881.779	-881.823	9.23	25.63	0.87	-838.73	-838.73	-838.73	-881.803	-881.701	-881.688	13.8	9.8	0
SISRS_contig-56231000156.fasta	33	127	18.778	0.646	0.331	0.36	0.747899498980179	9.01202732323778	intron	0.678571428571429	0.321428571428571	-957.348	-957.737	-956.797	-1005.51	-1006.12	-1005.81	44.92	26.46	19.18	-957.61	-958.837	-958.837	-1005.51	-1006.42	-1006.4	55.62	8.56	18.48
SISRS_contig-56231000176.fasta	27	127	18.781	0.465	0.165	0.436	0.860900758591332	10.184479310868	lnc_RNA	0.454545454545455	0.545454545454545	-652.623	-652.624	-652.624	-682.38	-682.327	-682.22	15.94	43.32	9.93	-652.523	-653.382	-654.591	-682.382	-684.318	-684.479	33.52	31.65	19.69
SISRS_contig-56232000172.fasta	43	127	6.867	0.528	0.291	0.345	0.858559857879465	6.62102909685307	lnc_RNA	0.583333333333333	0.416666666666667	-874.314	-875.824	-875.824	-931.065	-931.195	-931.1	39.03	4.97	11.35	-874.417	-874.417	-874.417	-931.059	-931.254	-931.265	10.8	0	2.8
SISRS_contig-56233000020.fasta	26	127	30.194	0.559	0.244	0.305	0.738971440300512	13.2314668103932	NA	0.4	0.6	-800.548	-800.548	-800.548	-816.281	-816.278	-816.285	9.6	14.73	45.03	-800.262	-800.261	-800.261	-816.285	-816.736	-816.705	43.93	11.43	27.31
SISRS_contig-56233000046.fasta	35	127	20.697	0.709	0.394	0.283	0.69045203797846	4.73071542034871	unannotated	0.655172413793103	0.344827586206897	-1139.099	-1139.098	-1137.738	-1188.35	-1188.31	-1188.21	30.57	48.88	10.29	-1139.059	-1140.191	-1140.191	-1188.34	-1189.92	-1189.87	26.84	17.84	5.58
SISRS_contig-56233000099.fasta	46	147	4.333	0.531	0.272	0.326	0.861578774902981	6.01369152642889	intron	0.605263157894737	0.394736842105263	-1041.918	-1045.494	-1045.494	-1083.52	-1085.95	-1085.93	62.94	5.34	25.72	-1041.792	-1041.792	-1041.792	-1083.51	-1083.1	-1083.06	12.37	17.23	25.13
SISRS_contig-56233000135.fasta	31	127	22.504	0.543	0.252	0.503	0.777281481048406	10.0145182560824	unannotated	0.5	0.5	-767.288	-767.288	-767.288	-812.414	-812.286	-812.35	10.91	24.14	16.87	-767.445	-770.508	-770.508	-812.413	-815.047	-815.013	59.09	11.17	16.57
SISRS_contig-56234000072.fasta	37	127	8.576	0.709	0.386	0.388	0.79107139721211	9.92143437246654	intron	0.5	0.5	-1060.603	-1060.603	-1060.603	-1097.95	-1098.12	-1097.97	45.23	8.59	16.54	-1060.49	-1060.49	-1060.49	-1097.95	-1097.85	-1097.81	17.07	8.13	14.83
SISRS_contig-56235000045.fasta	27	127	26.072	0.575	0.283	0.286	0.766678823513124	10.7173404080181	intron	0.333333333333333	0.666666666666667	-815.511	-815.51	-815.51	-837.491	-837.502	-837.495	19.19	23.4	16.72	-815.376	-819.421	-819.421	-837.481	-840.712	-840.665	62.88	11.07	11.47
SISRS_contig-56235000140.fasta	46	127	11.606	0.409	0.228	0.525	0.850910099047289	9.88967597267332	CDS	0.615384615384615	0.384615384615385	-862.125	-862.124	-862.124	-937.255	-937.241	-937.246	46.54	14.48	22.56	-862.295	-862.295	-862.295	-937.255	-937.342	-937.348	25.67	29.47	28.25
SISRS_contig-56236000045.fasta	41	127	8.911	0.685	0.378	0.273	0.784850173077051	5.05290162366928	unannotated	0.647058823529412	0.352941176470588	-1219.334	-1220.049	-1220.049	-1266.63	-1266.88	-1266.86	38.99	13.53	17.47	-1219.968	-1219.968	-1219.968	-1266.64	-1266.94	-1266.94	26.57	16.08	18.13
SISRS_contig-56237000173.fasta	29	127	13.63	0.63	0.315	0.414	0.748001425742163	7.73355943325381	intron	0.363636363636364	0.636363636363636	-985.737	-985.737	-985.233	-1005.37	-1005.4	-1005.25	21.32	30.18	37.98	-985.299	-985.299	-985.299	-1005.37	-1004.41	-1004.37	10.82	22.13	29.22
SISRS_contig-56239000042.fasta	31	126	24.859	0.5	0.198	0.287	0.819140568026042	9.45359125512557	unannotated	0.48	0.52	-649.619	-649.619	-649.619	-691.665	-691.685	-691.683	28.1	8	2.83	-649.737	-649.737	-649.737	-691.668	-691.856	-691.839	9	7	13.4
SISRS_contig-56240000043.fasta	31	127	9.525	0.559	0.346	0.286	0.79969038428646	7.00149839976377	lnc_RNA	0.461538461538462	0.538461538461538	-879.772	-879.203	-879.203	-918.684	-919.143	-919.003	26.15	12.8	8.73	-879.916	-884.181	-884.181	-918.685	-921.609	-921.559	73.96	10.18	6.18
SISRS_contig-5624000148.fasta	45	248	30.556	0.633	0.359	0.318	0.765892068027911	11.4795683379666	intron	0.615384615384615	0.384615384615385	-2075.287	-2075.287	-2075.29	-2124.66	-2124.62	-2124.6	52.5	7.72	7.83	-2075.372	-2088.617	-2085.956	-2124.67	-2135.31	-2134.91	41.64	13.19	43.9
SISRS_contig-56241000123.fasta	36	126	23.81	0.571	0.302	0.266	0.797380011162298	9.260370223331	NA	0.645161290322581	0.354838709677419	-877.56	-875.126	-877.56	-911.969	-910.408	-911.935	43.57	16.63	8	-877.524	-877.524	-877.524	-911.967	-911.444	-911.416	20.57	24.23	7.4
SISRS_contig-56242000083.fasta	33	127	38.559	0.488	0.213	0.477	0.798857003277353	11.0898702935185	intron	0.555555555555556	0.444444444444444	-707	-707	-707	-740.577	-740.595	-740.599	16.03	28.68	16.05	-707.194	-710.144	-707.194	-740.577	-740.466	-740.483	26.25	35.23	8.28
SISRS_contig-56242000105.fasta	45	127	15.486	0.433	0.22	0.451	0.886519982520295	10.6773265825542	unannotated	0.605263157894737	0.394736842105263	-721.525	-721.525	-721.525	-760.67	-760.676	-760.667	7.2	0	4.7	-722.451	-725.944	-725.943	-760.662	-764.31	-764.293	88.6	0.3	7.9
SISRS_contig-56242000153.fasta	25	127	27.402	0.425	0.22	0.36	0.811556435596924	10.8974195676136	unannotated	0.411764705882353	0.588235294117647	-667.034	-665.432	-668.65	-708.205	-706.753	-708.251	18.73	65.2	8.74	-666.626	-666.626	-666.626	-708.205	-707.794	-707.767	14.77	19.52	40.44
SISRS_contig-56243000058.fasta	26	127	20.957	0.559	0.307	0.34	0.725100725864267	6.38090654483239	intron	0.333333333333333	0.666666666666667	-826.89	-828.317	-828.316	-851.458	-851.56	-851.538	42.29	31.09	23.25	-827.216	-827.476	-827.476	-851.458	-853.612	-853.54	35.23	33.15	22.38
SISRS_contig-56243000190.fasta	33	126	31.674	0.381	0.254	0.362	0.717550722212599	10.1888846380276	intron	0.461538461538462	0.538461538461538	-670.893	-670.946	-670.946	-702.195	-702.344	-702.355	31	15.25	30.03	-670.979	-672.939	-672.939	-702.198	-703.537	-703.517	45.56	24.98	23.94
SISRS_contig-56244000105.fasta	25	127	13.827	0.543	0.283	0.494	0.77465876573204	9.61352016500442	intron	0.473684210526316	0.526315789473684	-820.179	-819.176	-820.179	-851.978	-851.895	-851.992	26.81	44.07	15.07	-820.378	-824.056	-824.056	-851.988	-855.047	-855.029	48.97	4	34.4
SISRS_contig-56244000175.fasta	47	126	0.608	0.333	0.254	0.546	0.861490894837388	5.97743143115195	CDS	0.625	0.375	-1110.913	-1110.913	-1110.913	-1157.95	-1157.98	-1157.97	49.39	18.26	33.25	-1110.802	-1110.802	-1110.803	-1157.95	-1157.92	-1157.9	25.49	24.74	47.63
SISRS_contig-56245000043.fasta	27	127	3.85	0.583	0.276	0.453	0.799747449111409	7.36532312983798	intron	0.35	0.65	-859.104	-859.296	-859.104	-906.628	-906.584	-906.636	22.8	36.06	20.16	-858.805	-858.805	-858.805	-906.63	-906.468	-906.48	28.59	16.34	15.44
SISRS_contig-56246000125.fasta	30	127	23.517	0.575	0.291	0.451	0.76568068519345	10.5670548491365	intron	0.416666666666667	0.583333333333333	-877.875	-878.341	-878.344	-913.599	-913.647	-913.621	5	32.99	27.3	-877.628	-878.206	-875.924	-913.602	-913.761	-913.722	13.95	5.11	69.69
SISRS_contig-56247000197.fasta	40	127	13.701	0.614	0.307	0.33	0.838488645696941	6.15186387383213	unannotated	0.5625	0.4375	-940.731	-940.731	-940.731	-973.826	-973.932	-973.797	34.47	3.57	9.1	-940.994	-940.994	-940.994	-973.828	-973.59	-973.561	16.8	7.8	11.57
SISRS_contig-56248000082.fasta	42	125	16.057	0.792	0.552	0.382	0.716456461315342	9.14707100290124	CDS	0.611111111111111	0.388888888888889	-1391.329	-1391.329	-1391.329	-1444.55	-1444.7	-1444.76	41.72	39.98	17.21	-1391.492	-1390.742	-1391.457	-1444.55	-1443.36	-1443.49	19.66	40.39	27.17
SISRS_contig-56248000140.fasta	31	127	20.625	0.528	0.244	0.411	0.787729454204282	9.02307281861595	NA	0.5	0.5	-782.178	-783.727	-783.727	-823.724	-823.797	-823.799	45.7	18.43	9.14	-782.481	-782.481	-782.481	-823.726	-823.318	-823.257	18.88	29.67	10.78
SISRS_contig-56249000183.fasta	38	127	6.921	0.669	0.417	0.393	0.765925302110866	6.81868152917056	intron	0.516129032258065	0.483870967741935	-1318.767	-1319.52	-1319.52	-1354.22	-1354.2	-1354.13	35.54	22.23	39.02	-1318.756	-1318.756	-1318.756	-1354.21	-1353.41	-1353.39	20.81	42.22	31.58
SISRS_contig-56250000026.fasta	41	127	10.159	0.764	0.425	0.427	0.779877225389889	9.51921653654681	lnc_RNA	0.545454545454545	0.454545454545455	-1245.462	-1245.462	-1245.462	-1292.31	-1292.29	-1292.32	15.68	25.97	11.86	-1245.357	-1249.244	-1249.244	-1292.31	-1296.06	-1296.02	73.75	8.75	10.67
SISRS_contig-56250000096.fasta	41	127	8.604	0.654	0.315	0.328	0.80279130541252	5.61813486989521	intron	0.558823529411765	0.441176470588235	-970.131	-977.484	-975.574	-1018.59	-1019.41	-1019.08	39.54	13.92	40.34	-970.174	-970.174	-972.721	-1018.58	-1018	-1017.94	15.92	5.77	71.04
SISRS_contig-56250000136.fasta	45	127	2.38	0.661	0.378	0.304	0.817068588087945	4.91485396954248	intron	0.675675675675676	0.324324324324324	-1189.384	-1189.384	-1189.384	-1243.14	-1243.12	-1243.21	23.4	33.28	18.65	-1189.878	-1189.878	-1189.878	-1243.14	-1242.79	-1242.71	38.66	12.24	40.4
SISRS_contig-5625000117.fasta	48	248	29.049	0.528	0.375	0.383	0.797340514830887	9.05658828712551	CDS	0.65	0.35	-2224.442	-2224.442	-2224.277	-2284.12	-2283.98	-2284.03	25.9	31.17	38.5	-2224.395	-2224.395	-2224.233	-2284.13	-2284	-2283.92	34.31	17.98	44.78
SISRS_contig-5625000198.fasta	44	248	13.343	0.625	0.391	0.422	0.800501660214932	9.72528188737225	unannotated	0.605263157894737	0.394736842105263	-2276.273	-2276.273	-2276.273	-2345.81	-2345.92	-2345.82	27.2	50.06	14.57	-2276.138	-2276.138	-2276.138	-2345.8	-2344.22	-2344.16	17.58	28.7	33.1
SISRS_contig-56251000083.fasta	31	127	22.911	0.48	0.213	0.3	0.842178007612406	11.9387231074759	UTR	0.56	0.44	-677.126	-677.126	-677.126	-713.6	-713.6	-713.624	13.43	25.2	15.6	-676.595	-672.729	-676.595	-713.592	-712.849	-713.158	0	93.4	0.3
SISRS_contig-56253000067.fasta	31	126	22.965	0.603	0.27	0.451	0.768532488973111	8.00031444814005	unannotated	0.583333333333333	0.416666666666667	-936.191	-936.191	-936.191	-983.861	-983.869	-983.886	14.37	37.43	24.96	-935.901	-936.503	-936.503	-983.871	-984.955	-984.858	45.81	5.35	37.59
SISRS_contig-56253000159.fasta	25	127	14.331	0.693	0.409	0.346	0.677075852096095	6.47503638005398	intron	0.380952380952381	0.619047619047619	-1019.449	-1019.459	-1019.449	-1043.24	-1043.21	-1043.29	39.16	28.41	27.66	-1019.554	-1019.554	-1019.554	-1043.24	-1043.82	-1043.72	54.22	21.43	21.2
SISRS_contig-56253000167.fasta	47	127	6.416	0.654	0.37	0.432	0.845487146810465	5.46060640489387	unannotated	0.641025641025641	0.358974358974359	-1101.952	-1101.952	-1101.952	-1160.97	-1160.99	-1161.01	20.93	16.68	46.95	-1101.793	-1101.793	-1101.793	-1160.97	-1160.72	-1160.67	22.93	26.63	38.67
SISRS_contig-56254000019.fasta	49	126	3.547	0.508	0.254	0.282	0.867395530301894	4.48646633842968	intron	0.634146341463415	0.365853658536585	-926.096	-925.18	-926.096	-978.16	-978.122	-978.168	35.63	26.5	11.37	-925.941	-925.941	-925.941	-978.161	-978.189	-978.157	31.87	9.8	29.2
SISRS_contig-56254000038.fasta	34	127	6.925	0.724	0.402	0.415	0.793723205318862	8.32360223117273	unannotated	0.555555555555556	0.444444444444444	-1059.233	-1059.233	-1059.233	-1090.46	-1090.46	-1090.49	26.56	32.18	21.33	-1059.34	-1059.34	-1059.34	-1090.44	-1090.26	-1090.24	20.03	17.27	15.47
SISRS_contig-56254000179.fasta	33	127	15.939	0.709	0.465	0.401	0.734262793669011	8.97956025571478	unannotated	0.5	0.5	-1096.829	-1096.829	-1096.829	-1143.33	-1143.38	-1143.32	22.5	21.46	32.35	-1096.81	-1096.81	-1096.81	-1143.33	-1143.21	-1143.18	15.08	12.48	55.07
SISRS_contig-56254000187.fasta	34	128	13.603	0.672	0.422	0.372	0.734249593287458	7.06685075326919	intron	0.566666666666667	0.433333333333333	-1180.69	-1180.69	-1180.689	-1218.72	-1218.46	-1218.68	23.73	35.02	26.44	-1180.589	-1179.576	-1182.296	-1218.72	-1219.53	-1220.21	32.03	56.24	9.5
SISRS_contig-56256000031.fasta	26	127	10.6	0.591	0.299	0.513	0.771945042044969	6.66391305403936	unannotated	0.333333333333333	0.666666666666667	-897.465	-897.465	-896.754	-924.277	-924.273	-924.255	28.58	50.77	19.75	-897.276	-897.276	-897.276	-924.277	-924.961	-924.945	49.63	20.71	21.81
SISRS_contig-56257000003.fasta	42	127	7.087	0.732	0.449	0.336	0.789952498986697	2.31486815593331	intron	0.583333333333333	0.416666666666667	-1206.75	-1202.325	-1206.681	-1264.27	-1262.13	-1263.94	5.39	76.06	19.42	-1206.501	-1206.501	-1206.501	-1264.27	-1265	-1265	3.4	13.1	2.4
SISRS_contig-56257000128.fasta	33	127	20.687	0.528	0.299	0.334	0.785263099765098	11.5334461011232	unannotated	0.444444444444444	0.555555555555556	-843.959	-844.344	-842.933	-870.62	-870.819	-870.305	14.07	15.52	65.12	-842.764	-842.81	-842.811	-870.621	-872.017	-871.988	36.43	23.83	7.4
SISRS_contig-56260000003.fasta	43	136	7.866	0.5	0.279	0.402	0.874694255584856	8.67880709779919	unannotated	0.648648648648649	0.351351351351351	-1038.014	-1038.014	-1038.014	-1090.21	-1090.19	-1090.21	20.2	15.4	10.45	-1038.094	-1038.094	-1037.982	-1090.21	-1090.27	-1090.24	46.66	1.33	25.76
