## Supplementary material for "Interrogating Genomic Data in the Phylogenetic Placement of Treeshrews Reveals Potential Sources of Conflict": Tab. S2. Loci properties and signal: TableS2.csv (part 21 of 24)

Alignment_name	No_of_taxa	Alignment_length	Missing_percent	Proportion_variable_sites	Proportion_parsimony_informative	GC_content	Saturation_slope	Model_fit_SDPD	Locus_type	Glires_fraction	Primatomorpha_fraction	individual_lnL_PM_sister	individual_lnL_GL_sister	individual_lnL_PM_GL_sister	concat_lnL_PM_sister	concat_lnL_GL_sister	concat_lnL_PM_GL_sister	sCF_PM_sister	sCF_GL_sister	sCF_PM_GL_sister	individual_lnL_Prim_Mono	individual_lnL_Prim_AltNNI1	individual_lnL_Prim_AltNNI2	concat_lnL_Prim_Mono	concat_lnL_Prim_AltNNI1	concat_lnL_Prim_AltNNI2	sCF_Prim_Mono	sCF_Prim_AltNNI1	sCF_Prim_AltNNI2
SISRS_contig-56260000067.fasta	28	123	27.555	0.504	0.276	0.493	0.729970522592939	10.5976638854829	CDS	0.428571428571429	0.571428571428571	-843.523	-843.523	-843.523	-859.77	-859.758	-859.798	29.37	48.31	15.38	-843.272	-843.272	-843.272	-859.769	-859.583	-859.563	34.9	27.82	20.58
SISRS_contig-56261000035.fasta	28	127	32.34	0.535	0.26	0.415	0.826335295165672	10.4920178596557	unannotated	0.583333333333333	0.416666666666667	-696.924	-696.924	-696.924	-730.33	-730.327	-730.34	16.2	5.3	4.1	-696.064	-699.938	-699.938	-730.33	-732.409	-732.398	77.3	5.9	0
SISRS_contig-56261000122.fasta	30	127	35.092	0.205	0.102	0.676	0.82880503282733	7.16724081312893	CDS	0.583333333333333	0.416666666666667	-518.109	-518.109	-518.109	-537.219	-537.335	-537.211	42.72	21.85	14.9	-520.217	-520.217	-520.218	-537.223	-537.28	-537.272	34.4	14.06	25.09
SISRS_contig-56262000057.fasta	28	127	11.614	0.764	0.394	0.331	0.723736949291963	9.90895599004506	unannotated	0.416666666666667	0.583333333333333	-1027.534	-1027.534	-1027.534	-1063.92	-1063.93	-1063.92	24.1	18.98	16.76	-1028.592	-1028.592	-1028.592	-1063.92	-1063.74	-1063.68	21.05	14.8	53.16
SISRS_contig-56262000181.fasta	32	126	14.41	0.627	0.286	0.42	0.600173147053125	8.42685772615509	intron	0.4	0.6	-917.058	-914.136	-917.058	-942.306	-941.322	-942.282	20.83	60.61	10.91	-917.226	-917.226	-917.226	-942.307	-942.479	-942.477	50.12	12.37	15.61
SISRS_contig-56264000192.fasta	32	126	18.477	0.603	0.429	0.325	0.718471011061401	6.8113332032885	NA	0.703703703703704	0.296296296296296	-1013.637	-1013.637	-1013.438	-1052.21	-1052.28	-1052.12	34.39	8.14	16.14	-1013.494	-1014.306	-1014.306	-1052.21	-1053.5	-1053.46	60.23	9.2	4.12
SISRS_contig-56269000160.fasta	30	127	40.945	0.354	0.173	0.462	0.851327447316697	8.45506162499715	NA	0.434782608695652	0.565217391304348	-587.39	-587.39	-587.39	-616.314	-616.353	-616.366	3.7	11.2	7.1	-586.944	-593.869	-593.869	-616.313	-620.002	-619.963	5.54	8.67	11.91
SISRS_contig-56270000119.fasta	36	127	7.524	0.693	0.409	0.325	0.772488685489066	7.34613529287148	unannotated	0.464285714285714	0.535714285714286	-987.27	-987.27	-987.27	-1030.7	-1030.71	-1030.56	13.67	19.7	48.84	-986.559	-989.081	-989.081	-1030.69	-1033.16	-1033.09	67.5	7.58	23.46
SISRS_contig-56272000056.fasta	28	127	26.828	0.48	0.26	0.316	0.692516121653938	9.85922424907486	intron	0.380952380952381	0.619047619047619	-811.018	-811.017	-811.017	-826.86	-826.816	-826.828	16.14	14.21	48.31	-810.634	-810.781	-809.193	-826.861	-826.945	-826.893	27.72	3.13	50.6
SISRS_contig-56272000161.fasta	33	127	29.015	0.472	0.315	0.476	0.84073411856526	11.5707749090967	UTR	0.535714285714286	0.464285714285714	-765.742	-765.744	-765.744	-806.657	-806.721	-806.643	7.43	32.12	32.87	-766.406	-766.106	-766.405	-806.656	-806.403	-806.436	24.19	13.45	16.5
SISRS_contig-56273000117.fasta	34	127	14.984	0.52	0.378	0.412	0.798466361615259	8.88479774930772	CDS	0.481481481481481	0.518518518518518	-963.679	-963.679	-963.679	-993.565	-993.503	-993.522	18.07	13.57	42.42	-963.019	-963.019	-960.783	-993.566	-992.169	-992.087	3.67	10.51	80.25
SISRS_contig-56274000047.fasta	38	126	9.691	0.738	0.508	0.34	0.741695362793306	5.36845947016336	unannotated	0.580645161290323	0.419354838709677	-1396.91	-1396.91	-1396.79	-1437.32	-1437.19	-1437.12	29.84	22.29	33.84	-1396.923	-1397.277	-1398.061	-1437.32	-1437.84	-1437.92	33.86	35.77	29.16
SISRS_contig-56274000195.fasta	27	127	20.297	0.528	0.307	0.289	0.786945001387556	9.90887636000867	NA	0.5	0.5	-756.525	-756.525	-756.525	-787.914	-787.949	-787.947	29.34	27.94	27.64	-756.543	-759.523	-759.523	-787.915	-791.269	-791.223	43.07	4.12	6.45
SISRS_contig-56275000052.fasta	36	127	25.416	0.441	0.283	0.413	0.800706620639526	9.75918096587607	CDS	0.6	0.4	-925.413	-925.76	-925.76	-964.088	-964.083	-964.1	32.12	40.97	15.12	-925.333	-925.333	-924.897	-964.088	-963.976	-963.948	22.89	25.43	46.38
SISRS_contig-56275000097.fasta	36	127	8.465	0.677	0.339	0.265	0.756497645627805	7.16613588868353	unannotated	0.516129032258065	0.483870967741935	-1012.545	-1012.545	-1012.545	-1055.78	-1055.83	-1055.81	33.35	29.66	18.19	-1012.8	-1016.979	-1016.979	-1055.78	-1058.39	-1058.36	82.61	3.5	11.03
SISRS_contig-56275000185.fasta	26	127	17.262	0.535	0.299	0.332	0.739473054698008	8.83338218322957	unannotated	0.45	0.55	-712.954	-712.954	-712.954	-737.693	-737.601	-737.667	21.72	34.74	34.87	-712.301	-717.707	-717.707	-737.697	-741.8	-741.727	58.6	6.87	20.38
SISRS_contig-56277000061.fasta	40	127	22.165	0.535	0.323	0.35	0.810339753750731	7.06337976580952	UTR	0.636363636363636	0.363636363636364	-914.136	-914.137	-914.137	-949.411	-949.45	-949.444	36.45	27.38	10.67	-913.131	-912.064	-913.131	-949.41	-949.317	-949.404	3.8	49.22	10.67
SISRS_contig-56278000050.fasta	43	127	4.486	0.669	0.378	0.414	0.819206143973405	6.71048279820599	lnc_RNA	0.583333333333333	0.416666666666667	-1155.072	-1155.072	-1153.736	-1207.37	-1207.38	-1207.16	19.82	36.78	45.12	-1155.405	-1155.405	-1155.405	-1207.35	-1207.48	-1207.44	33.07	5.53	33.25
SISRS_contig-56279000132.fasta	27	127	13.882	0.669	0.386	0.346	0.758386954364926	7.16255955331053	intron	0.454545454545455	0.545454545454545	-931.838	-931.838	-931.838	-961.144	-961.202	-961.253	55.76	24.76	12.35	-931.873	-930.129	-931.873	-961.143	-960.399	-960.581	16.5	49.27	30.02
SISRS_contig-56280000006.fasta	37	126	22.544	0.762	0.516	0.473	0.666841578163894	9.01164532649752	NA	0.551724137931034	0.448275862068966	-1308.369	-1308.369	-1307.806	-1353.37	-1353.33	-1353.3	23.54	29.03	29.33	-1307.655	-1307.655	-1307.655	-1353.38	-1353.48	-1353.46	29.6	37.09	13.98
SISRS_contig-5628000067.fasta	42	248	29.858	0.605	0.335	0.425	0.781821663743192	11.107814493937	unannotated	0.588235294117647	0.411764705882353	-2090.412	-2088.476	-2090.412	-2146.08	-2145.02	-2146.08	34.66	30.19	20.67	-2090.135	-2095.578	-2095.503	-2146.06	-2151.72	-2151.64	50.99	18.21	27.47
SISRS_contig-56281000006.fasta	26	127	16.869	0.646	0.449	0.324	0.690658438000334	7.04859768073492	intron	0.3	0.7	-922.551	-922.551	-922.551	-947.341	-947.479	-947.356	29.48	33.3	33.26	-922.439	-921.712	-921.776	-947.342	-946.698	-946.702	11.62	39.57	41.79
SISRS_contig-56283000151.fasta	47	127	4.406	0.488	0.205	0.247	0.847261744922177	6.83236931051042	UTR	0.615384615384615	0.384615384615385	-828.802	-827.221	-828.802	-865.248	-864.979	-865.22	11.38	61.85	6.21	-828.233	-828.831	-828.233	-865.25	-865.267	-865.252	26.98	29.75	2
SISRS_contig-56283000163.fasta	37	127	14.152	0.535	0.354	0.302	0.81456164023876	7.11837118635194	lnc_RNA	0.548387096774194	0.451612903225806	-937.187	-937.277	-937.277	-970.332	-970.362	-970.304	20.12	25.79	13.15	-937.137	-938.376	-938.376	-970.334	-971.239	-971.174	40.51	2.01	24.46
SISRS_contig-56283000170.fasta	30	126	29.841	0.516	0.262	0.358	0.681437784856464	8.50157883866926	NA	0.84	0.16	-942.856	-942.856	-942.856	-973.335	-973.292	-973.339	57.85	15.54	8.78	-942.974	-942.974	-942.974	-973.336	-973.161	-973.166	NA	NA	27.13
SISRS_contig-56284000192.fasta	40	126	12.599	0.786	0.429	0.39	0.73822354296279	9.93596452342391	intron	0.617647058823529	0.382352941176471	-1259.687	-1259.687	-1257.291	-1327.54	-1327.7	-1327.31	44.16	6.17	30.29	-1259.773	-1261.304	-1261.811	-1327.54	-1329.59	-1329.56	60.31	18.4	0.32
SISRS_contig-56286000186.fasta	34	127	7.596	0.606	0.425	0.518	0.794499930234171	5.9677891120602	CDS	0.482758620689655	0.517241379310345	-1180.106	-1179.566	-1180.106	-1220.31	-1220.03	-1220.31	23.15	40.99	32.18	-1180.09	-1181.917	-1182.317	-1220.31	-1222.76	-1222.89	39.09	44.88	12.22
SISRS_contig-56287000135.fasta	27	127	26.917	0.622	0.331	0.442	0.737981227185995	9.01996418322671	CDS	0.583333333333333	0.416666666666667	-995.233	-995.233	-995.232	-1072	-1071.99	-1072.04	59.78	14.87	4.53	-995.441	-995.441	-995.441	-1072	-1072.2	-1072.22	36.9	9.5	2.9
SISRS_contig-56287000146.fasta	28	127	26.715	0.559	0.26	0.415	0.796126571183731	9.98155291078015	intron	0.739130434782609	0.260869565217391	-764.889	-764.889	-764.889	-796.384	-796.34	-796.131	15.93	5.67	18	-765.15	-765.15	-765.15	-796.384	-795.374	-795.349	65.7	12.6	1.7
SISRS_contig-56289000058.fasta	48	131	7.045	0.695	0.466	0.434	0.799817543673837	4.48628243012597	NA	0.625	0.375	-1240.765	-1240.765	-1240.765	-1325.66	-1325.68	-1325.74	12.7	24.47	29.99	-1240.713	-1240.713	-1240.713	-1325.51	-1325.57	-1325.55	23.5	13.39	23.87
SISRS_contig-5629000077.fasta	28	246	41.246	0.626	0.346	0.489	0.691241391114046	6.57170760969136	unannotated	0.5	0.5	-1660.704	-1660.704	-1660.704	-1690.15	-1690.18	-1690.14	7.9	17.92	23.21	-1660.591	-1661.523	-1661.523	-1690.15	-1691.16	-1691.09	26.05	7.99	28.51
SISRS_contig-5629000098.fasta	28	248	48.718	0.44	0.258	0.431	0.780962456674459	6.27968136448074	NA	0.409090909090909	0.590909090909091	-1364.167	-1364.187	-1364.167	-1400.64	-1400.67	-1400.7	40.38	27.53	19.74	-1364.33	-1365.943	-1369.021	-1400.65	-1404.23	-1404.67	35.1	58.66	4.86
SISRS_contig-56291000004.fasta	35	127	11.946	0.63	0.425	0.337	0.769209391100937	8.4179044312663	intron	0.535714285714286	0.464285714285714	-1012.293	-1012.293	-1012.293	-1048.29	-1048.27	-1048.33	34.36	3.95	29.97	-1012.091	-1012.091	-1012.091	-1048.29	-1047.92	-1047.89	4.47	49.5	15.75
SISRS_contig-56291000086.fasta	36	127	8.705	0.732	0.386	0.491	0.739869059745763	6.66186338310362	unannotated	0.533333333333333	0.466666666666667	-1151.92	-1151.92	-1151.92	-1210.7	-1210.88	-1210.66	41.7	17.1	14.67	-1152.381	-1152.381	-1152.381	-1210.7	-1210.93	-1210.94	22.78	21.98	8.92
SISRS_contig-56294000028.fasta	27	127	19.16	0.606	0.331	0.325	0.776148179978434	8.22785209403128	unannotated	0.409090909090909	0.590909090909091	-861.794	-861.794	-861.525	-885.975	-885.987	-885.951	8.97	12.82	55.31	-862.298	-864.661	-864.661	-885.977	-888.126	-888.09	36.69	10.35	19.86
SISRS_contig-56294000100.fasta	31	127	13.208	0.63	0.315	0.385	0.77385557430733	10.0951076831031	unannotated	0.518518518518518	0.481481481481481	-936.19	-936.19	-936.17	-972.832	-973	-972.752	49.02	12.95	32.92	-936.072	-936.072	-936.072	-972.833	-972.995	-972.934	67.19	17.69	8.72
SISRS_contig-56295000108.fasta	40	127	34.429	0.591	0.394	0.543	0.768653639070926	12.0420705312751	intron	0.575757575757576	0.424242424242424	-949.968	-949.968	-949.968	-1002.47	-1002.5	-1002.54	21.01	24.73	22.75	-949.863	-948.688	-950.28	-1002.47	-1001.86	-1002.2	20.13	27.18	13.95
SISRS_contig-56296000141.fasta	25	127	6.362	0.567	0.268	0.376	0.79358519532739	6.12331394822617	intron	0.222222222222222	0.777777777777778	-776.884	-776.884	-776.884	-818.523	-818.555	-818.509	37.67	5.95	40.87	-777.706	-780.484	-780.484	-818.525	-820.346	-820.337	55.49	15.94	17.76
SISRS_contig-56297000118.fasta	35	127	11.834	0.646	0.315	0.267	0.79890426080852	8.79042758417715	intron	0.586206896551724	0.413793103448276	-985.637	-985.637	-985.637	-1021.13	-1021.15	-1021.14	15.48	18.8	52.85	-985.498	-985.498	-985.498	-1021.13	-1021.19	-1021.19	24.65	21.26	22.61
SISRS_contig-56298000138.fasta	46	127	4.742	0.661	0.354	0.301	0.831128612238628	4.87181313936364	unannotated	0.605263157894737	0.394736842105263	-1079.994	-1079.994	-1079.994	-1127.74	-1127.76	-1127.78	38.73	2.58	22.83	-1079.693	-1083.084	-1083.042	-1127.74	-1129.89	-1129.87	85.33	6.1	1.13
SISRS_contig-5630000002.fasta	33	248	42.253	0.556	0.25	0.367	0.75502758966872	12.1639306225415	unannotated	0.48	0.52	-1578.699	-1578.699	-1578.699	-1619.29	-1619.34	-1619.37	17.33	30.76	46.86	-1578.395	-1580.802	-1579.813	-1619.3	-1621.94	-1621.88	42.18	16.48	39.13
SISRS_contig-56300000029.fasta	31	127	24.536	0.669	0.402	0.312	0.6951420934253	8.81362387323789	unannotated	0.615384615384615	0.384615384615385	-997.897	-997.897	-997.896	-1032.5	-1032.44	-1032.46	17.44	24.45	41.93	-997.297	-997.651	-997.651	-1032.51	-1032.8	-1032.77	36.36	21.25	23.77
SISRS_contig-5630000004.fasta	41	248	35.818	0.423	0.202	0.36	0.855607457661042	11.4525986211069	intron	0.583333333333333	0.416666666666667	-1393.466	-1393.283	-1393.466	-1446.75	-1446.64	-1446.78	13.35	31.97	46.71	-1393.515	-1392.728	-1393.906	-1446.75	-1446.57	-1446.89	0.58	84.52	12.08
SISRS_contig-56300000049.fasta	46	127	25.676	0.402	0.268	0.637	0.85060431926151	9.43720639453944	CDS	0.684210526315789	0.315789473684211	-888.177	-888.1	-888.177	-932.792	-932.786	-932.802	31.14	33.2	28.14	-888.585	-887.403	-889.381	-932.773	-932.4	-932.472	11.74	36.51	34.4
SISRS_contig-5630000059.fasta	32	248	31.489	0.653	0.395	0.462	0.726053154014641	5.72652837303806	intron	0.666666666666667	0.333333333333333	-2016.505	-2016.215	-2013.988	-2052.71	-2052.54	-2052.48	5.39	10.21	82.41	-2016.189	-2018.634	-2018.634	-2052.71	-2053.27	-2053.21	62.07	31.07	7.43
SISRS_contig-5630000072.fasta	42	246	33.759	0.589	0.378	0.466	0.753450499293859	10.4724576614464	CDS	0.611111111111111	0.388888888888889	-2054.844	-2053.707	-2054.72	-2108.93	-2108.7	-2108.91	35.06	17.54	38.51	-2054.994	-2054.335	-2054.994	-2108.91	-2108.12	-2108.22	25.82	40.77	25.61
SISRS_contig-5630000118.fasta	36	248	25.246	0.661	0.391	0.398	0.767378251768243	9.6032141557941	unannotated	0.571428571428571	0.428571428571429	-2113.808	-2113.48	-2113.932	-2168.49	-2168.54	-2168.54	27.01	39.84	27.45	-2113.538	-2113.538	-2113.538	-2168.49	-2167.94	-2167.98	9.81	61.06	10.91
SISRS_contig-5630000164.fasta	42	248	19.384	0.694	0.355	0.439	0.812395082066265	11.2460052164501	unannotated	0.628571428571429	0.371428571428571	-2297.419	-2300.292	-2300.292	-2374.23	-2374.27	-2374.28	48.38	29.95	22.41	-2296.659	-2296.659	-2296.659	-2374.23	-2373.93	-2373.83	43.55	11.83	44.67
SISRS_contig-5630000170.fasta	26	248	33.809	0.492	0.25	0.384	0.791760563302368	8.44895332413147	unannotated	0.391304347826087	0.608695652173913	-1368.877	-1368.9	-1368.9	-1399.35	-1399.43	-1399.4	51.52	20.95	4.45	-1368.947	-1368.947	-1367.877	-1399.35	-1399.92	-1399.83	40.27	8.31	31.54
SISRS_contig-563000133.fasta	41	361	29.18	0.662	0.452	0.453	0.736038025319701	7.0214946939662	CDS	0.558823529411765	0.441176470588235	-3507.864	-3507.864	-3507.5	-3584.91	-3585.36	-3584.49	24.33	25.38	50.59	-3507.826	-3507.826	-3507.826	-3584.91	-3584.42	-3584.38	29.87	45.5	21.7
SISRS_contig-563000162.fasta	32	367	41.8	0.624	0.357	0.332	0.714035553222493	6.05863673780137	intron	0.5	0.5	-2662.697	-2662.698	-2662.698	-2701.65	-2701.79	-2701.77	18.03	27.04	51.03	-2662.748	-2663.576	-2664.574	-2701.65	-2703.21	-2703.84	41.79	30.79	29.33
SISRS_contig-56301000109.fasta	29	127	13.223	0.575	0.26	0.304	0.805659117597665	8.81447369705946	intron	0.363636363636364	0.636363636363636	-817.819	-820.169	-820.169	-845.081	-845.651	-845.602	22.07	17.35	35.33	-817.56	-820.31	-818.363	-845.083	-847.896	-847.722	58.14	1.25	38.61
SISRS_contig-56302000033.fasta	37	127	12.598	0.685	0.425	0.32	0.787216109682234	7.2818364945673	unannotated	0.59375	0.40625	-1102.514	-1102.514	-1102.514	-1140.09	-1140.16	-1140.13	45.12	11.92	28.29	-1102.424	-1103.095	-1103.095	-1140.1	-1140.67	-1140.62	35.68	19.7	21.32
SISRS_contig-56302000088.fasta	32	127	4.109	0.614	0.331	0.326	0.785700753068317	4.05154426533506	intron	0.5	0.5	-938.772	-938.772	-938.772	-972.556	-972.473	-972.442	17.78	36.86	36.01	-938.907	-934.937	-938.907	-972.557	-969.294	-970.294	6.46	72.63	19.34
SISRS_contig-56304000049.fasta	42	127	22.872	0.63	0.402	0.352	0.810943624020442	7.53271054843186	lnc_RNA	0.657142857142857	0.342857142857143	-1180.569	-1180.565	-1180.569	-1217.28	-1217.23	-1217.29	10.75	42.73	20.07	-1180.032	-1180.032	-1180.032	-1217.28	-1216.79	-1216.71	41.07	22.17	12.8
SISRS_contig-56304000167.fasta	31	127	2.87	0.575	0.346	0.487	0.824414538095732	2.26428500110203	intron	0.416666666666667	0.583333333333333	-1049.087	-1046.372	-1049.087	-1081.95	-1080.36	-1081.76	23.49	49.42	23.91	-1049.895	-1050.283	-1050.284	-1081.95	-1081.08	-1081.04	39.48	16.67	36.05
SISRS_contig-56305000140.fasta	34	149	23.806	0.537	0.262	0.361	0.657371330144903	12.6098360538085	intron	0.518518518518518	0.481481481481481	-946.619	-946.619	-946.619	-996.367	-996.599	-996.337	38.8	18.46	21.4	-947.014	-947.014	-947.014	-996.356	-995.936	-995.92	0	1.2	50
SISRS_contig-56305000176.fasta	48	126	8.614	0.69	0.468	0.426	0.800681197596464	8.70566481852891	lnc_RNA	0.625	0.375	-1336.511	-1336.511	-1336.511	-1396.14	-1396.24	-1396.14	29.78	12.74	30.72	-1336.858	-1335.954	-1336.859	-1396.14	-1395.87	-1395.92	9.28	30.54	8.1
SISRS_contig-56306000051.fasta	40	127	10.315	0.583	0.346	0.399	0.820760197554708	6.52149713246736	intron	0.575757575757576	0.424242424242424	-939.054	-939.054	-939.054	-974.155	-974.144	-974.206	32.58	37	6.95	-939.81	-939.81	-939.81	-974.155	-973.942	-973.928	7.1	5.43	12.37
SISRS_contig-56306000095.fasta	39	126	8.893	0.563	0.349	0.365	0.797320230859032	7.06425926093053	CDS	0.5625	0.4375	-1036.323	-1036.323	-1036.323	-1070.25	-1070.22	-1070.26	29	39.12	31.48	-1036.66	-1032.402	-1038.274	-1070.25	-1071	-1071.6	9.87	81.48	10.74
SISRS_contig-56307000153.fasta	27	127	15.515	0.717	0.378	0.338	0.6694176901633	7.92643545732355	intron	0.476190476190476	0.523809523809524	-1020.935	-1020.935	-1020.935	-1047.7	-1047.69	-1047.69	22.78	18.8	43.22	-1020.735	-1020.735	-1020.735	-1047.7	-1047.38	-1047.38	22.32	39.06	15.35
SISRS_contig-56307000179.fasta	43	127	30.58	0.488	0.22	0.389	0.842429787566604	8.73521361077644	CDS	0.583333333333333	0.416666666666667	-808.683	-808.683	-808.683	-854.341	-854.35	-854.375	12.37	29.83	11.83	-808.303	-816.577	-816.577	-854.342	-860.135	-860.068	63.54	5.01	12.37
SISRS_contig-5631000011.fasta	29	248	44.258	0.456	0.218	0.5	0.78371615226499	5.38276544092945	CDS	0.615384615384615	0.384615384615385	-1493.359	-1493.359	-1493.359	-1525.59	-1525.58	-1525.63	39.85	41.66	13.62	-1493.367	-1494.452	-1494.452	-1525.59	-1526.06	-1526.06	25.44	32.54	21.85
SISRS_contig-5631000017.fasta	26	248	30.444	0.524	0.306	0.311	0.494792876396802	6.04164728945965	UTR	0.3	0.7	-1439.62	-1439.621	-1439.621	-1467.6	-1467.64	-1467.81	39.43	16.57	20.98	-1439.508	-1446.726	-1446.324	-1467.59	-1474.55	-1474.46	28.91	23.7	21.25
SISRS_contig-5631000095.fasta	41	248	21.961	0.685	0.355	0.335	0.708697334288973	11.2694569831252	intron	0.617647058823529	0.382352941176471	-2149.954	-2149.954	-2149.953	-2197.27	-2197.25	-2197.23	31.82	26.16	13.41	-2149.883	-2152.013	-2151.586	-2197.27	-2199.19	-2199.14	51.71	11.8	16.8
SISRS_contig-5631000112.fasta	34	248	23.802	0.629	0.387	0.37	0.742531165183706	10.4740928802296	unannotated	0.551724137931034	0.448275862068966	-1854.178	-1854.178	-1854.179	-1892.8	-1892.78	-1892.89	36.85	41.21	17.58	-1854.296	-1857.067	-1857.067	-1892.81	-1895.47	-1895.32	25.1	30.56	37.03
SISRS_contig-56312000022.fasta	43	126	23.127	0.325	0.27	0.581	0.836137564050794	9.06718070871579	CDS	0.611111111111111	0.388888888888889	-811.479	-811.333	-811.478	-853.362	-853.147	-853.385	40.17	39.26	14.53	-811.096	-811.096	-810.665	-853.365	-852.931	-852.927	50.67	7.94	37.32
SISRS_contig-56312000160.fasta	33	127	13.648	0.63	0.362	0.346	0.759596873822291	6.11781682160181	unannotated	0.551724137931034	0.448275862068966	-924.449	-925.613	-925.614	-957.794	-958.116	-958.122	77.78	15.48	2.51	-924.598	-924.598	-924.598	-957.793	-962.157	-962.121	80.22	7.3	5.64
SISRS_contig-56313000066.fasta	32	127	9.227	0.559	0.346	0.534	0.821669427314433	7.20373800729244	intron	0.423076923076923	0.576923076923077	-954.124	-954.631	-954.631	-993.611	-993.648	-993.72	36.58	44.54	11.56	-954.391	-954.391	-954.391	-993.604	-995.183	-995.142	64.08	17.9	12.58
SISRS_contig-56315000023.fasta	42	126	1.852	0.698	0.246	0.387	0.86525106749164	5.79189002339486	lnc_RNA	0.583333333333333	0.416666666666667	-928.228	-928.228	-928.228	-972.098	-972.087	-972.151	23.97	20.9	1	-927.836	-927.836	-927.836	-972.1	-972.19	-972.18	7.1	14.13	2.6
SISRS_contig-56315000076.fasta	25	127	17.228	0.551	0.228	0.335	0.801193445214129	9.72529434495264	unannotated	0.4	0.6	-785.344	-785.344	-785.344	-811.454	-811.442	-811.441	5.57	16.83	29.47	-785.114	-791.454	-791.454	-811.453	-816.24	-816.174	74.53	2.5	21.89
SISRS_contig-56316000063.fasta	28	126	15.93	0.643	0.349	0.362	0.756029541611198	9.91996353420593	intron	0.571428571428571	0.428571428571429	-972.077	-972.077	-972.077	-992.449	-992.452	-992.473	32.88	20.22	18.88	-972.043	-972.042	-972.042	-992.451	-992.086	-992.039	27.83	43.65	6.05
SISRS_contig-56317000001.fasta	27	127	10.878	0.685	0.433	0.542	0.753302369302385	5.38000170618677	intron	0.25	0.75	-999.668	-999.668	-999.668	-1033.77	-1033.91	-1033.85	24.31	32.92	28.96	-999.669	-999.669	-999.669	-1033.76	-1033.18	-1033.13	32.79	19.24	33.01
SISRS_contig-56317000077.fasta	31	127	9.373	0.764	0.354	0.362	0.751198494094785	8.52037457135881	unannotated	0.4	0.6	-1014.017	-1014.017	-1014.017	-1058.71	-1058.6	-1058.75	23.77	34.71	16.25	-1014.123	-1015.63	-1016.376	-1058.71	-1060.98	-1061	65.33	14.37	13.4
SISRS_contig-56318000100.fasta	34	127	22.024	0.638	0.346	0.366	0.778015569649527	10.6839995442582	intron	0.592592592592593	0.407407407407407	-926.122	-927.491	-927.491	-956.937	-957.198	-957.195	18.13	19.63	17.7	-925.669	-927.269	-927.279	-956.937	-957.528	-957.509	33.3	23.67	0
SISRS_contig-56318000151.fasta	48	127	30.512	0.22	0.165	0.405	0.888307050416739	6.73938599449692	CDS	0.658536585365854	0.341463414634146	-573.58	-575.89	-575.89	-616.316	-616.992	-616.992	14.01	16.83	19.09	-573.687	-576.703	-576.703	-616.316	-618.5	-618.491	89.57	0	6.33
SISRS_contig-56319000102.fasta	48	127	10.089	0.717	0.409	0.385	0.807059808615339	8.21489540111912	unannotated	0.65	0.35	-1242.338	-1239.727	-1242.338	-1310.65	-1309.53	-1310.64	30.48	29.19	4.99	-1242.301	-1242.301	-1242.301	-1310.65	-1310.15	-1310.18	6.43	31.63	6.27
SISRS_contig-56319000195.fasta	25	127	14.961	0.638	0.26	0.471	0.784175009010104	10.05942385578	unannotated	0.235294117647059	0.764705882352941	-818.742	-816.764	-818.742	-855.372	-854.55	-855.028	49.43	14.67	5.17	-818.54	-819.703	-819.906	-855.363	-856.149	-856.175	23.07	14.5	22.79
SISRS_contig-56320000025.fasta	29	126	18.172	0.579	0.294	0.436	0.705234916317371	9.52706761499983	NA	0.478260869565217	0.521739130434783	-825.889	-825.889	-825.889	-886.434	-886.445	-886.448	13.14	13.31	13.46	-825.816	-828.212	-828.212	-886.426	-888.408	-888.362	57.66	11.32	13.99
SISRS_contig-5632000033.fasta	26	245	39.765	0.527	0.245	0.49	0.60437763625671	11.3762036328698	unannotated	0.454545454545455	0.545454545454545	-1434.168	-1434.168	-1434.168	-1457.68	-1457.64	-1457.75	6.03	34.1	16.98	-1434.106	-1437.394	-1437.393	-1457.68	-1460.8	-1460.71	36.08	18.24	22.88
SISRS_contig-56321000143.fasta	49	127	3.985	0.472	0.228	0.456	0.895890434497777	6.76815783449129	intron	0.658536585365854	0.341463414634146	-826.617	-826.617	-826.617	-890.729	-890.825	-890.702	14.67	2.92	25.98	-827.885	-827.885	-827.885	-890.73	-890.923	-890.932	4.6	2.7	6.6
SISRS_contig-56323000065.fasta	26	130	13.402	0.492	0.177	0.265	0.729034180303498	10.55412290289	intron	0.388888888888889	0.611111111111111	-682.841	-682.841	-682.84	-721.559	-721.523	-721.283	27.72	19.87	30.8	-682.913	-682.913	-682.913	-721.492	-721.044	-721.023	36.47	27.93	0
SISRS_contig-56323000066.fasta	43	127	15.18	0.598	0.362	0.634	0.725599336994076	8.20668727968851	intron	0.6	0.4	-1109.618	-1107.688	-1106.869	-1153.55	-1152.96	-1153.11	22.46	22.97	30.2	-1109.845	-1114.339	-1114.449	-1153.55	-1157.28	-1157.29	44.68	20.25	13.13
SISRS_contig-56324000178.fasta	48	127	2.887	0.394	0.307	0.464	0.88352821857583	4.7525934181592	CDS	0.625	0.375	-849.564	-849.564	-849.564	-885.52	-885.525	-885.516	21.02	29.38	21.15	-849.496	-855.441	-855.441	-885.52	-890.382	-890.352	94.64	1.27	3.17
SISRS_contig-56325000028.fasta	32	127	13.14	0.606	0.378	0.305	0.773145880964027	8.70601731227662	intron	0.44	0.56	-996.997	-996.997	-996.997	-1022.88	-1022.87	-1022.96	26.87	57.02	16.67	-997.104	-997.104	-997.104	-1022.88	-1022.66	-1022.63	34.82	10.03	39.83
SISRS_contig-56327000030.fasta	33	127	6.633	0.677	0.48	0.381	0.707315081225895	7.94969409089443	unannotated	0.538461538461538	0.461538461538462	-1176.944	-1176.944	-1176.944	-1207.15	-1207.13	-1207.11	25.37	33.2	40.29	-1176.589	-1176.854	-1176.854	-1207.16	-1207.19	-1207.16	43.03	23.55	24.8
SISRS_contig-56327000034.fasta	38	127	6.527	0.638	0.386	0.492	0.796640472902452	8.61488291542099	CDS	0.548387096774194	0.451612903225806	-1132.906	-1132.906	-1132.906	-1176.01	-1176.01	-1176.04	16.77	10.8	11.5	-1133.27	-1133.27	-1133.27	-1176.01	-1176.1	-1176.08	30.23	5.65	20.58
SISRS_contig-56329000052.fasta	46	127	10.767	0.693	0.433	0.481	0.801333708085424	9.63047959422863	intron	0.684210526315789	0.315789473684211	-1330.927	-1330.927	-1330.927	-1395.59	-1395.63	-1395.59	19.31	23.78	14.48	-1330.354	-1332.081	-1332.081	-1395.59	-1397.36	-1397.35	55.78	17.92	9.08
SISRS_contig-56329000074.fasta	48	395	8.233	0.408	0.223	0.317	0.892844854833081	8.27378746250682	intron	0.634146341463415	0.365853658536585	-2258.461	-2258.461	-2258.461	-2325.44	-2325.48	-2325.44	26.78	21.97	40.83	-2258.824	-2258.824	-2258.824	-2325.44	-2324.72	-2324.73	11.07	16.97	45.47
SISRS_contig-56329000119.fasta	32	127	21.481	0.598	0.339	0.416	0.786963519405012	11.8973158343841	lnc_RNA	0.458333333333333	0.541666666666667	-845.789	-845.789	-845.789	-873.594	-873.587	-873.624	13.2	22.73	22.4	-846.035	-846.035	-844.683	-873.591	-873.633	-873.608	0.5	14.7	10.8
SISRS_contig-56330000025.fasta	36	126	15.895	0.651	0.437	0.335	0.753206468899863	9.72181493614997	lnc_RNA	0.551724137931034	0.448275862068966	-1014.74	-1014.74	-1014.74	-1042.16	-1042.21	-1042.16	45.3	13.7	14.33	-1014.553	-1014.553	-1014.496	-1042.16	-1041.58	-1041.56	13.23	15.8	17.6
SISRS_contig-56330000065.fasta	39	126	14.856	0.675	0.429	0.371	0.631045867635519	7.72849128252029	lnc_RNA	0.548387096774194	0.451612903225806	-1079.541	-1079.541	-1079.541	-1129.7	-1129.69	-1129.71	17.09	31.08	41.96	-1079.766	-1080.576	-1080.576	-1129.7	-1130.66	-1130.64	28.55	13.1	38.24
SISRS_contig-5633000012.fasta	43	245	54.514	0.273	0.176	0.622	0.828472347795234	11.5164276192332	CDS	0.605263157894737	0.394736842105263	-1149.961	-1149.961	-1149.961	-1194.73	-1194.71	-1194.84	27.98	54.93	5.28	-1149.352	-1150.258	-1150.258	-1194.72	-1195.97	-1195.95	41.07	23.2	7.67
SISRS_contig-5633000076.fasta	32	249	28.828	0.61	0.313	0.311	0.783656833850677	11.0329140191738	intron	0.461538461538462	0.538461538461538	-1731.268	-1728.336	-1731.267	-1767.92	-1766.4	-1767.85	38.4	46.89	12.01	-1731.358	-1733.422	-1733.422	-1767.92	-1769.6	-1769.44	66.35	17.05	12.9
SISRS_contig-56332000006.fasta	36	126	14.418	0.611	0.365	0.356	0.800491633886753	8.76174225607545	lnc_RNA	0.464285714285714	0.535714285714286	-956.655	-956.655	-956.655	-996.444	-996.468	-996.459	29.8	31.79	33.46	-956.817	-957.271	-959.495	-996.442	-997.996	-998.118	33.53	41.23	11.15
SISRS_contig-56332000177.fasta	32	127	21.038	0.772	0.386	0.378	0.661080747258703	8.80598973775112	intron	0.576923076923077	0.423076923076923	-1149.775	-1149.775	-1149.774	-1188.15	-1188.16	-1188.16	26.52	9.38	11	-1150.025	-1152.889	-1151.598	-1188.15	-1190.04	-1190.01	63.09	15.84	8.73
SISRS_contig-56332000199.fasta	42	127	12.561	0.661	0.402	0.452	0.759707734411691	7.56853067587645	unannotated	0.571428571428571	0.428571428571429	-1173.945	-1173.945	-1173.945	-1214.96	-1215.11	-1214.91	51.24	18.39	17.42	-1173.869	-1173.869	-1173.868	-1214.96	-1214.67	-1214.63	40.24	16.25	34.93
SISRS_contig-56333000030.fasta	30	127	3.701	0.669	0.362	0.511	0.795390934715017	4.05172955751969	unannotated	0.416666666666667	0.583333333333333	-975.785	-975.785	-975.784	-1008.1	-1008.12	-1008.03	29.91	24.79	41.6	-975.798	-974.708	-975.798	-1008.1	-1007.29	-1007.39	36.49	48.4	9.86
SISRS_contig-56334000013.fasta	38	127	11.024	0.591	0.346	0.347	0.83601308928145	9.40275110300736	CDS	0.53125	0.46875	-1046.843	-1045.46	-1046.843	-1081.92	-1081.48	-1081.91	16.6	39.66	19.41	-1046.386	-1044.444	-1046.386	-1081.92	-1081.08	-1081.32	26.77	20.14	21.59
SISRS_contig-56335000126.fasta	41	127	8.642	0.63	0.386	0.491	0.785090133738497	6.57158573329333	intron	0.606060606060606	0.393939393939394	-1183.639	-1183.638	-1183.638	-1232.4	-1232.41	-1232.41	20.11	23.77	45.26	-1183.625	-1183.625	-1183.625	-1232.4	-1232.4	-1232.39	17.18	14.45	27.86
SISRS_contig-56336000171.fasta	33	127	9.473	0.638	0.323	0.418	0.79625874252927	8.29169851067956	unannotated	0.5	0.5	-1009.526	-1008.838	-1008.727	-1045.3	-1045.04	-1045.01	21.63	43.36	31.77	-1009.721	-1006.465	-1009.72	-1045.3	-1043.87	-1044.07	21.56	53.71	26.83
SISRS_contig-56337000185.fasta	27	127	13.036	0.591	0.244	0.642	0.791751098826815	8.5366786598888	CDS	0.315789473684211	0.684210526315789	-855.15	-855.15	-855.15	-885.678	-885.901	-885.893	41.83	15.45	22.36	-855.06	-855.06	-855.06	-885.679	-885.103	-885.019	26.21	26.13	22.14
SISRS_contig-56338000194.fasta	40	127	44.291	0.236	0.157	0.464	0.827856767315147	9.26347897050517	CDS	0.571428571428571	0.428571428571429	-520.031	-521.787	-518.005	-557.191	-557.204	-557.024	18.9	15.56	54.04	-519.885	-519.885	-519.885	-557.206	-557.974	-557.971	0	22.2	0
SISRS_contig-56339000020.fasta	26	127	15.809	0.457	0.213	0.318	0.821129882203259	6.80186905600851	intron	0.45	0.55	-642.639	-642.639	-642.639	-678.029	-678.037	-678.056	18.28	18.02	7.53	-642.416	-642.416	-642.416	-678.029	-677.264	-677.156	8.9	5	19.97
SISRS_contig-56339000024.fasta	44	127	17.913	0.488	0.268	0.387	0.840760094005091	8.01100771657095	lnc_RNA	0.611111111111111	0.388888888888889	-841.273	-841.273	-841.273	-883.809	-883.825	-883.813	16.85	41.4	15.21	-840.572	-848.772	-848.772	-883.808	-890.655	-890.622	67.72	4.9	3.32
SISRS_contig-56339000034.fasta	30	127	13.675	0.598	0.299	0.368	0.796569752745864	7.54871800791988	intron	0.5	0.5	-911.655	-911.655	-911.655	-938.945	-939.181	-939.16	45.45	14.76	18.81	-911.559	-911.559	-911.559	-938.944	-938.468	-938.442	21.42	3.71	53.34
SISRS_contig-56340000162.fasta	28	127	34.589	0.354	0.228	0.469	0.789929217862459	9.2006272830555	CDS	0.478260869565217	0.521739130434783	-617.539	-617.539	-617.431	-651.346	-651.354	-651.35	20.37	32.63	28.26	-616.632	-615.454	-616.632	-651.346	-650.433	-650.429	2.79	49.05	32.84
SISRS_contig-56341000054.fasta	40	126	26.349	0.571	0.246	0.287	0.85889756352964	8.28802160786025	lnc_RNA	0.575757575757576	0.424242424242424	-803.043	-803.043	-803.043	-844.828	-845.058	-845.042	8.5	0	2.3	-802.862	-796.869	-803.027	-844.827	-843.72	-844.094	0	19	0.6
SISRS_contig-56341000104.fasta	42	127	1.481	0.441	0.331	0.375	0.834607537600079	4.77671340863244	CDS	0.583333333333333	0.416666666666667	-926.717	-929.74	-929.74	-972.355	-972.466	-972.498	70.8	17.06	10.9	-926.873	-926.557	-926.874	-972.354	-974.758	-974.751	53.16	24.38	24.05
SISRS_contig-56342000107.fasta	26	127	14.143	0.606	0.386	0.434	0.798751395283709	7.76403570791555	intron	0.421052631578947	0.578947368421053	-905.204	-905.577	-905.577	-927.064	-927.236	-927.217	54	20.72	20.17	-905.234	-905.234	-905.053	-927.062	-927.914	-927.84	16.87	2.1	39.68
SISRS_contig-56343000009.fasta	38	127	6.258	0.591	0.323	0.458	0.80422732797924	7.42807234580784	intron	0.5	0.5	-994.086	-994.086	-994.086	-1048.1	-1048.09	-1048.09	20.9	26.5	26.9	-993.52	-995.792	-997.791	-1048.1	-1051.99	-1052.35	48.49	46.97	0.97
SISRS_contig-56343000121.fasta	42	127	14.117	0.638	0.465	0.608	0.7171623176684	7.29883577806968	CDS	0.571428571428571	0.428571428571429	-1266.968	-1266.969	-1266.835	-1310.02	-1310.12	-1309.94	26.41	28.77	43.81	-1267.247	-1267.245	-1267.247	-1310.02	-1309.72	-1309.72	25.01	39.17	26.4
SISRS_contig-56345000058.fasta	27	127	31.117	0.606	0.346	0.329	0.693350855912247	8.79955230017252	unannotated	0.45	0.55	-879.728	-879.728	-879.728	-908.025	-908.023	-908.014	28.73	19.5	20.31	-878.488	-878.489	-878.488	-908.032	-907.794	-907.793	8.1	23.23	7.8
SISRS_contig-56345000130.fasta	42	127	4.837	0.717	0.441	0.396	0.817479653057594	3.63538182249303	unannotated	0.558823529411765	0.441176470588235	-1311.604	-1311.604	-1311.604	-1349.72	-1349.74	-1349.74	49.57	25.88	24.24	-1312.399	-1312.399	-1312.399	-1349.71	-1349.94	-1349.94	20.5	5.88	37.17
SISRS_contig-56346000018.fasta	42	127	7.368	0.701	0.457	0.529	0.788755717642459	4.55941655947842	intron	0.611111111111111	0.388888888888889	-1313.715	-1313.715	-1311.545	-1360.51	-1360.54	-1360.29	19.77	12.4	38.4	-1313.676	-1313.675	-1313.675	-1360.51	-1360.72	-1360.72	33.57	13.67	13.45
SISRS_contig-56346000103.fasta	35	126	15.442	0.698	0.429	0.366	0.756794419061082	8.4993814863021	intron	0.551724137931034	0.448275862068966	-1158.179	-1158.179	-1158.179	-1193.84	-1193.88	-1193.85	16.64	61.15	13.03	-1158.232	-1158.232	-1158.232	-1193.83	-1193.2	-1193.14	39.28	21.34	21.57
SISRS_contig-56347000174.fasta	30	127	31.68	0.37	0.157	0.457	0.867891340207567	9.14297884786977	UTR	0.44	0.56	-565.79	-569.086	-569.086	-618.706	-619.947	-619.933	39.17	11.03	32.8	-565.754	-565.754	-565.754	-618.705	-618.553	-618.566	0	5.2	0.8
SISRS_contig-56348000008.fasta	34	126	38.235	0.405	0.246	0.277	0.817526782916718	14.1117482717086	NA	0.607142857142857	0.392857142857143	-634.162	-634.162	-634.162	-684.824	-684.82	-684.817	9.2	4	4.5	-634.227	-638.29	-638.29	-684.824	-688.884	-688.872	82.3	1	3.43
SISRS_contig-56349000181.fasta	47	126	1.942	0.484	0.254	0.437	0.897386260343904	4.59305018850003	intron	0.641025641025641	0.358974358974359	-907.96	-907.96	-907.96	-946.44	-946.452	-946.449	24.03	20.67	18.3	-908.236	-908.236	-908.236	-946.44	-946.428	-946.403	31.7	6.2	3.1
SISRS_contig-56350000013.fasta	30	127	9.974	0.646	0.433	0.421	0.735571852937586	8.52429934430682	intron	0.391304347826087	0.608695652173913	-1072.795	-1072.795	-1072.795	-1098.73	-1098.72	-1098.74	34.98	20.52	32.18	-1072.142	-1073.026	-1073.026	-1098.73	-1099.83	-1099.73	40.8	14.56	36.95
SISRS_contig-5635000008.fasta	28	246	20.369	0.65	0.358	0.413	0.772632824765234	11.8285246491703	unannotated	0.478260869565217	0.521739130434783	-1888.675	-1886.633	-1888.674	-1916.26	-1914.71	-1916.37	36.5	47.56	19.24	-1888.186	-1888.41	-1889.54	-1916.25	-1916.62	-1916.99	41.12	35.92	17.76
SISRS_contig-56352000193.fasta	27	138	2.415	0.471	0.275	0.473	0.817673214499955	4.93610996696714	intron	0.55	0.45	-919.406	-919.406	-919.406	-944.059	-944.092	-944.037	24.44	29.57	43.86	-919.035	-923.081	-923.044	-944.054	-946.362	-946.288	46.51	22.79	29.45
SISRS_contig-56353000063.fasta	38	126	5.221	0.651	0.373	0.359	0.81695209805456	4.70709951162756	unannotated	0.59375	0.40625	-1007.856	-1007.856	-1007.856	-1056.37	-1056.36	-1056.24	44.17	33.51	13.9	-1008.107	-1011.62	-1011.62	-1056.36	-1061.25	-1061.19	78.5	1.47	7.22
SISRS_contig-56353000103.fasta	36	126	24.361	0.508	0.278	0.34	0.845079901066372	6.24736049966624	CDS	0.612903225806452	0.387096774193548	-850.813	-850.813	-848.411	-880.914	-880.992	-880.661	17.67	4.1	60.83	-851.404	-851.407	-851.414	-880.915	-880.643	-880.637	12.7	10.17	9.5
SISRS_contig-56354000039.fasta	40	127	36.299	0.409	0.252	0.457	0.827092431678349	6.41850058054358	CDS	0.6875	0.3125	-748.422	-749.149	-748.833	-793.618	-793.704	-793.628	39.17	24.21	15.68	-748.427	-748.427	-748.427	-793.619	-793.378	-793.354	60.01	8.2	9.22
SISRS_contig-56354000049.fasta	34	127	8.082	0.638	0.386	0.44	0.818554190953781	8.26423972751482	intron	0.571428571428571	0.428571428571429	-1052.899	-1052.899	-1052.899	-1098.44	-1098.41	-1098.49	12.34	37.06	27.74	-1052.633	-1052.728	-1053.312	-1098.41	-1099.04	-1099.09	21.52	44.57	23.32
SISRS_contig-56354000105.fasta	37	127	11.151	0.598	0.354	0.38	0.816510677482385	3.96393869668919	unannotated	0.548387096774194	0.451612903225806	-991.477	-991.477	-991.477	-1022.89	-1023.07	-1023.08	34.18	17.37	37.88	-991.703	-991.703	-990.035	-1022.9	-1022.65	-1022.62	3.4	12.5	75.07
SISRS_contig-56355000086.fasta	29	129	16.653	0.636	0.388	0.358	0.691731509330202	10.2012306675292	intron	0.363636363636364	0.636363636363636	-901.789	-901.789	-901.789	-928.282	-928.336	-928.361	33.55	14.67	30.83	-901.205	-901.083	-901.083	-928.282	-928.637	-928.613	31.91	12.17	33.74
SISRS_contig-56355000149.fasta	46	126	8.247	0.683	0.381	0.4	0.805497009908093	6.74609654812479	intron	0.605263157894737	0.394736842105263	-1116.583	-1116.583	-1116.583	-1178.41	-1178.42	-1178.44	40.69	6	15.09	-1117.457	-1122.468	-1122.468	-1178.41	-1181.73	-1181.69	58.45	1.07	17.78
SISRS_contig-56356000161.fasta	35	127	29.089	0.575	0.339	0.337	0.711196120512024	10.4423540455193	NA	0.481481481481481	0.518518518518518	-918.372	-918.509	-918.372	-954.788	-954.618	-954.755	10.83	24.63	13.98	-918.071	-918.071	-918.071	-954.79	-954.105	-954.07	6.47	48.77	13.6
SISRS_contig-56356000189.fasta	25	126	13.619	0.706	0.413	0.412	0.747884754101889	8.9259066643325	unannotated	0.3	0.7	-1013.961	-1016.085	-1012.195	-1041.11	-1042.1	-1041.25	34.93	24.72	36.73	-1013.885	-1013.885	-1013.838	-1041.11	-1040.56	-1040.5	30.32	35.65	25.16
SISRS_contig-56358000022.fasta	30	126	5.979	0.73	0.468	0.333	0.705818541767496	5.8346920130604	unannotated	0.454545454545455	0.545454545454545	-1127.925	-1127.925	-1127.925	-1157.74	-1157.76	-1157.77	33.74	23.59	32.89	-1128.041	-1126.262	-1128.041	-1157.74	-1156.55	-1157.2	23.23	44.68	31.11
SISRS_contig-56358000119.fasta	39	127	12.962	0.614	0.307	0.328	0.813073772837763	9.38503732985154	intron	0.575757575757576	0.424242424242424	-932.218	-932.218	-932.218	-993.763	-993.766	-993.788	23.05	24.55	16.96	-932.078	-935.86	-935.86	-993.762	-995.997	-995.98	39.11	5.36	47.39
SISRS_contig-56359000074.fasta	29	127	18.49	0.583	0.323	0.333	0.757643299116967	9.96885622807665	intron	0.541666666666667	0.458333333333333	-862.988	-862.988	-862.988	-891.901	-891.901	-891.942	37.16	20.94	7.73	-862.948	-870.385	-870.385	-891.898	-896.224	-896.218	76.52	10.45	1.1
SISRS_contig-56360000031.fasta	38	127	13.821	0.591	0.339	0.271	0.768089143662736	7.7646154370551	intron	0.548387096774194	0.451612903225806	-1063.312	-1063.312	-1063.312	-1095.84	-1095.86	-1095.86	18.33	30.14	34.46	-1062.659	-1063.214	-1063.214	-1095.83	-1096.48	-1096.47	48.4	15.24	19.57
SISRS_contig-56360000053.fasta	45	127	5.529	0.732	0.339	0.392	0.801408519182258	8.75455540095261	unannotated	0.605263157894737	0.394736842105263	-1131.044	-1131.044	-1131.044	-1184.34	-1184.34	-1184.35	5.1	13.93	15.7	-1130.925	-1131.311	-1131.311	-1184.34	-1184.22	-1184.22	22.6	3.8	9.3
SISRS_contig-5636000174.fasta	46	248	16.076	0.653	0.407	0.317	0.789433876746444	8.10205351371299	intron	0.631578947368421	0.368421052631579	-2258.168	-2258.168	-2256.743	-2310.72	-2310.74	-2310.07	32.13	12.33	52.42	-2258.159	-2265.225	-2265.227	-2310.73	-2317.8	-2317.81	64.8	28.12	8.92
SISRS_contig-56361000081.fasta	31	126	15.54	0.579	0.246	0.44	0.834550530370013	10.2886166340603	unannotated	0.44	0.56	-750.627	-750.627	-750.627	-797.685	-797.679	-797.722	17.1	12.15	20.09	-750.448	-750.448	-750.448	-797.684	-797.914	-797.906	30.23	6.07	1.8
SISRS_contig-56361000173.fasta	38	127	46.167	0.236	0.11	0.623	0.885445434386849	11.0253231692808	lnc_RNA	0.636363636363636	0.363636363636364	-488.398	-488.398	-488.398	-533.881	-533.875	-533.875	6.9	2.1	28.7	-488.375	-487.03	-488.375	-533.88	-533.529	-533.714	19.03	40.87	10.5
SISRS_contig-56361000183.fasta	33	127	15.843	0.567	0.339	0.294	0.767521093356655	7.91497679450314	intron	0.62962962962963	0.37037037037037	-930.76	-930.76	-930.76	-958.207	-958.201	-958.227	5.2	29.3	8.03	-930.595	-930.595	-930.595	-958.207	-957.287	-957.251	54.97	15.13	5.27
SISRS_contig-56363000125.fasta	33	127	20.568	0.575	0.323	0.286	0.759421804848742	9.14343744646461	intron	0.481481481481481	0.518518518518518	-964.711	-964.758	-964.758	-994.335	-994.354	-994.42	25.34	32.79	23.18	-964.79	-964.79	-964.79	-994.332	-994.274	-994.227	24.14	7.83	52.98
SISRS_contig-56365000106.fasta	30	126	7.302	0.667	0.437	0.343	0.75805709443933	6.21021095701128	unannotated	0.444444444444444	0.555555555555556	-971.596	-971.596	-971.565	-1026.33	-1026.36	-1026.28	12.04	24.99	56.52	-971.835	-971.835	-971.835	-1026.33	-1026.24	-1026.22	16.1	30.7	16.07
SISRS_contig-56365000172.fasta	36	127	19.444	0.717	0.425	0.296	0.705422470530397	5.98133958532557	intron	0.566666666666667	0.433333333333333	-1156.151	-1156.151	-1156.151	-1202.11	-1202.1	-1202.09	15.78	24.75	27.5	-1155.839	-1155.839	-1155.839	-1202.09	-1201.65	-1201.6	22.88	35.45	10.77
SISRS_contig-56366000065.fasta	46	155	2.959	0.503	0.265	0.504	0.857503581553103	5.18120775788293	unannotated	0.605263157894737	0.394736842105263	-1129.683	-1129.683	-1129.683	-1202.57	-1202.56	-1202.59	30.32	38.03	5.9	-1129.933	-1129.933	-1129.933	-1202.59	-1202.4	-1202.4	19.67	18.07	8.4
SISRS_contig-56366000194.fasta	31	127	14.072	0.567	0.331	0.347	0.806707753873218	7.47674082930187	UTR	0.464285714285714	0.535714285714286	-850.937	-851.638	-850.937	-900.399	-900.272	-900.355	21.35	57.17	16.19	-850.442	-850.442	-850.442	-900.399	-899.831	-899.84	5.1	3.2	18.7
SISRS_contig-56369000025.fasta	38	126	10.84	0.714	0.413	0.43	0.754904271569873	9.5710162317383	unannotated	0.5	0.5	-1114.283	-1114.283	-1114.283	-1167.74	-1167.73	-1167.72	32.27	18.73	24.4	-1113.5	-1113.5	-1111.532	-1167.73	-1167.34	-1167.27	12.97	6.51	58.05
SISRS_contig-56370000028.fasta	36	127	5.774	0.654	0.362	0.317	0.82075338580113	2.10675240768748	intron	0.517241379310345	0.482758620689655	-1050.117	-1050.117	-1050.117	-1101.41	-1101.39	-1101.42	9.43	23.8	32.73	-1050.09	-1049.896	-1050.034	-1101.42	-1099.84	-1100.01	7.68	38.59	47.41
SISRS_contig-5637000016.fasta	29	248	21.454	0.694	0.395	0.585	0.746743332184426	9.38067406536706	CDS	0.409090909090909	0.590909090909091	-2127.198	-2127.198	-2124.987	-2168.37	-2168.56	-2167.48	35.7	24.88	38.54	-2127.21	-2128.429	-2128.493	-2168.37	-2169.52	-2169.65	44.1	26.57	28.5
SISRS_contig-5637000052.fasta	37	248	16.347	0.593	0.302	0.334	0.787739131929791	10.0486625633437	intron	0.5	0.5	-1891.354	-1890.362	-1892.494	-1933.54	-1932.92	-1933.8	28.5	47.52	23.56	-1891.719	-1891.719	-1891.718	-1933.54	-1933.11	-1933.09	1.96	36.45	49.37
SISRS_contig-56375000093.fasta	41	127	10.851	0.646	0.362	0.431	0.800435334884094	8.43272955457538	intron	0.558823529411765	0.441176470588235	-1035.063	-1035.092	-1035.092	-1078.69	-1078.78	-1078.73	29.1	28.38	38.97	-1034.333	-1034.997	-1036.282	-1078.69	-1080.19	-1080.4	34.48	56.42	6.62
SISRS_contig-56376000156.fasta	46	127	1.438	0.52	0.268	0.415	0.88001409147822	5.28784132885966	intron	0.605263157894737	0.394736842105263	-925.826	-925.346	-925.825	-973.385	-972.692	-973.008	28.83	49.84	12.26	-926.094	-926.883	-926.883	-973.392	-974.124	-974.089	46.12	20.1	15.1
SISRS_contig-56377000015.fasta	47	126	11.601	0.54	0.294	0.429	0.836743215417383	7.66738078026419	lnc_RNA	0.625	0.375	-915.435	-911.514	-915.394	-971.976	-969.118	-972.234	24.34	37.62	21.74	-915.151	-916.986	-916.986	-971.976	-975.051	-975.004	57.48	0	31.83
SISRS_contig-56379000082.fasta	37	134	17.426	0.485	0.284	0.371	0.842451277784336	8.77994201028114	CDS	0.633333333333333	0.366666666666667	-886.498	-885.452	-886.498	-923.146	-922.853	-923.186	36.99	30.41	14.38	-886.4	-886.4	-885.714	-923.148	-922.932	-922.888	29.66	28.56	32.81
SISRS_contig-56379000160.fasta	45	225	7.121	0.418	0.271	0.444	0.886028229350767	9.14701193861221	CDS	0.631578947368421	0.368421052631579	-1522.717	-1522.717	-1522.717	-1583.36	-1583.45	-1583.33	35.35	21.27	14.65	-1522.712	-1523.699	-1523.812	-1583.36	-1584.55	-1584.64	49.24	34.49	8.48
SISRS_contig-5638000068.fasta	25	248	31.677	0.488	0.278	0.406	0.749005956644283	11.4010344128567	CDS	0.571428571428571	0.428571428571429	-1550.946	-1550.946	-1549.995	-1574.92	-1574.77	-1574.46	31.46	21.91	17.53	-1551.16	-1556.191	-1556.191	-1574.92	-1577.13	-1577.08	44.6	42.72	0.15
SISRS_contig-5638000138.fasta	39	253	12.719	0.632	0.368	0.449	0.798542169696861	9.35559107414482	intron	0.53125	0.46875	-2506.262	-2506.262	-2506.262	-2547.33	-2547.38	-2547.27	38.99	37.75	25.39	-2506.162	-2507.149	-2507.149	-2547.32	-2548.34	-2548.25	40.02	19.89	38.3
SISRS_contig-5638000196.fasta	32	248	32.749	0.657	0.371	0.416	0.73228571947295	11.5446827300519	unannotated	0.6	0.4	-1942.975	-1942.974	-1941.555	-1996.41	-1996.41	-1996.3	30.93	18.26	50.2	-1941.381	-1941.44	-1940.96	-1996.41	-1996.34	-1996.33	33.17	34.58	18.24
SISRS_contig-56381000184.fasta	40	127	20.669	0.74	0.465	0.462	0.776782831918353	10.3671606358252	unannotated	0.545454545454545	0.454545454545455	-1222.047	-1221.408	-1222.047	-1286.51	-1286.25	-1286.32	10.98	42.77	22.3	-1222.696	-1223.931	-1223.931	-1286.51	-1288.09	-1288.06	37.2	6.5	6.51
SISRS_contig-56382000047.fasta	46	126	12.905	0.476	0.31	0.45	0.710699411719374	9.02979050964947	CDS	0.625	0.375	-1014.116	-1014.518	-1014.518	-1067.71	-1067.88	-1067.85	16.3	28.23	53.74	-1014.063	-1014.063	-1013.964	-1067.71	-1067.2	-1067.19	28.93	28.49	25.92
SISRS_contig-56382000163.fasta	41	126	7.375	0.635	0.373	0.292	0.81452559045374	4.65260186765349	intron	0.571428571428571	0.428571428571429	-1004.292	-1004.292	-1004.292	-1056.6	-1056.63	-1056.61	9.13	20.77	34.03	-1004.242	-1004.242	-1004.242	-1056.6	-1056.72	-1056.71	17.2	16.67	6.97
SISRS_contig-56383000123.fasta	40	126	17.917	0.738	0.397	0.305	0.738263807951129	10.4903390607618	intron	0.5625	0.4375	-1250.285	-1250.285	-1250.285	-1292.07	-1292.35	-1292.24	15.77	26.54	37.28	-1250.815	-1250.815	-1250.815	-1292.07	-1292.05	-1292.04	29.91	21.86	19.72
SISRS_contig-56384000179.fasta	28	127	18.813	0.402	0.252	0.315	0.839035334515816	9.47416491095756	lnc_RNA	0.391304347826087	0.608695652173913	-587.681	-587.681	-587.681	-623.942	-624.005	-624.01	17.2	16.2	4.8	-587.741	-587.741	-587.741	-623.943	-623.733	-623.717	0	11.1	15.1
SISRS_contig-56385000120.fasta	26	126	16.941	0.548	0.27	0.5	0.790067472544243	9.72564473685184	intron	0.285714285714286	0.714285714285714	-727.108	-727.108	-727.108	-760.79	-760.503	-760.649	17.77	29.22	16.91	-727.118	-727.116	-727.118	-760.789	-758.751	-758.768	26.37	18.6	15.1
SISRS_contig-56385000147.fasta	31	127	26.111	0.551	0.26	0.334	0.742195689982967	9.6722843615891	NA	0.6	0.4	-896.095	-896.095	-896.095	-932.295	-932.438	-932.346	18.56	26.3	39.72	-895.923	-895.902	-895.923	-932.29	-932.818	-932.826	2.93	49.47	11.8
SISRS_contig-56385000171.fasta	32	127	9.695	0.685	0.394	0.501	0.756796892916726	10.2098676958618	intron	0.5	0.5	-1119.757	-1119.757	-1115.158	-1149.24	-1149.25	-1148.57	6.48	14.6	79.11	-1119.797	-1119.567	-1119.797	-1149.24	-1148.09	-1148.21	21.74	34.9	41.9
SISRS_contig-56386000138.fasta	49	126	6.527	0.563	0.278	0.407	0.849181278781795	8.13387882969071	intron	0.634146341463415	0.365853658536585	-883.906	-883.906	-883.906	-938.977	-938.969	-938.963	10.9	7.9	20.63	-883.463	-883.463	-883.463	-938.931	-938.837	-938.793	8.3	8.53	60.1
SISRS_contig-56386000153.fasta	49	127	6.139	0.378	0.26	0.478	0.862368740436741	6.75297770033835	CDS	0.634146341463415	0.365853658536585	-861.704	-861.704	-861.704	-906.134	-906.149	-906.129	25.92	11.11	40.22	-860.919	-863.273	-863.273	-906.133	-906.703	-906.692	74.37	7.75	9.33
SISRS_contig-56387000013.fasta	31	119	33.342	0.513	0.277	0.348	0.755600411522768	7.82534525674965	CDS	0.576923076923077	0.423076923076923	-758.548	-758.548	-758.55	-797.074	-796.999	-797.056	26.04	24.39	39.23	-758.76	-760.49	-758.329	-797.074	-799.326	-799.225	48.56	4.71	43.66
SISRS_contig-56387000066.fasta	25	127	25.102	0.457	0.244	0.351	0.809834845139137	7.50794648475422	unannotated	0.4	0.6	-625.67	-625.647	-625.586	-659.052	-658.998	-658.964	10.48	19.37	28.67	-625.662	-625.661	-625.661	-659.054	-658.653	-658.58	26.4	0.97	21.63
SISRS_contig-56390000192.fasta	40	126	14.861	0.643	0.373	0.317	0.808431997878224	8.46909974416957	intron	0.5625	0.4375	-1016.647	-1016.647	-1016.647	-1066.08	-1066.09	-1066.08	14.62	27.86	10.84	-1016.85	-1019.041	-1019.041	-1066.08	-1068.22	-1068.22	43.97	15.66	5.72
SISRS_contig-56392000195.fasta	40	127	11.122	0.835	0.488	0.437	0.733578431942995	6.02596378400874	lnc_RNA	0.59375	0.40625	-1480.507	-1480.507	-1480.507	-1532.3	-1532.26	-1532.28	18.73	55.47	19.84	-1480.34	-1483.24	-1484.105	-1532.3	-1536.93	-1537.08	54.44	36.92	7.74
SISRS_contig-56393000059.fasta	32	127	20.842	0.535	0.283	0.39	0.792679766226929	11.5187005667265	CDS	0.4	0.6	-813.629	-813.628	-813.323	-838.35	-838.293	-838.284	32.1	15.51	41.26	-813.167	-818.51	-818.51	-838.351	-844.349	-844.288	83.1	3.57	0.95
SISRS_contig-56393000097.fasta	27	127	15.981	0.583	0.323	0.305	0.767530327949703	8.97219856301849	unannotated	0.55	0.45	-838.956	-838.956	-838.956	-875.23	-875.263	-875.32	24.08	25.05	29.1	-838.737	-838.737	-838.737	-875.209	-874.918	-874.859	55.03	17.69	19.96
SISRS_contig-56393000146.fasta	46	127	6.333	0.465	0.331	0.535	0.806445063255172	10.5912001445966	CDS	0.605263157894737	0.394736842105263	-1052.825	-1052.825	-1052.825	-1131.27	-1131.29	-1131.29	51.1	17.88	30.08	-1051.277	-1051.277	-1051.277	-1131.27	-1131.25	-1131.23	23.56	41.18	31.44
SISRS_contig-56394000197.fasta	27	127	19.248	0.661	0.346	0.432	0.736291022704766	8.62008174653098	intron	0.652173913043478	0.347826086956522	-962.79	-962.79	-962.79	-999.493	-999.515	-999.542	26.28	33.29	10.04	-962.826	-962.826	-962.826	-999.493	-999.841	-999.835	0	42.8	1.2
SISRS_contig-56395000151.fasta	49	132	12.446	0.424	0.197	0.464	0.895993701749796	8.51462326458305	intron	0.634146341463415	0.365853658536585	-874.822	-874.822	-873.972	-915.287	-915.242	-915.217	49.2	17.7	7.9	-875.119	-871.574	-875.119	-915.287	-914.815	-914.974	0	19.9	6.9
SISRS_contig-56396000171.fasta	40	127	11.122	0.559	0.331	0.521	0.748853144862018	9.43516163367933	UTR	0.588235294117647	0.411764705882353	-1035.155	-1035.155	-1032.851	-1084.34	-1084.32	-1084.18	22.62	29.09	34.27	-1034.924	-1032.08	-1034.924	-1084.34	-1083.33	-1083.71	9.35	59.02	8.22
SISRS_contig-56397000026.fasta	30	127	26.562	0.614	0.346	0.427	0.718980054694802	9.55301980598264	CDS	0.52	0.48	-1009.354	-1010.66	-1010.66	-1046.05	-1046.11	-1046.1	57.25	9.26	13.83	-1009.822	-1006.542	-1009.822	-1046.05	-1045.09	-1045.72	20.12	74.69	4.9
SISRS_contig-56397000155.fasta	37	127	10.768	0.638	0.433	0.313	0.764867712674742	6.10225617635758	unannotated	0.516129032258065	0.483870967741935	-1165.456	-1165.456	-1165.456	-1197.13	-1197.13	-1197.14	23.44	32.29	28.43	-1165.276	-1165.276	-1165.276	-1197.12	-1196.21	-1196.21	0	33.05	18.07
SISRS_contig-56398000042.fasta	36	126	5.556	0.579	0.397	0.543	0.781445305358129	6.42119268070431	CDS	0.612903225806452	0.387096774193548	-1251.582	-1251.582	-1251.582	-1286.96	-1286.97	-1287.01	34.61	29.24	29.92	-1253.033	-1249.904	-1253.033	-1286.97	-1286.27	-1286.29	24.09	43.95	32.59
SISRS_contig-56398000045.fasta	41	127	11.83	0.709	0.331	0.494	0.753365143953689	8.44453156952901	intron	0.588235294117647	0.411764705882353	-1032.163	-1032.163	-1032.163	-1075.24	-1075.27	-1075.17	32.95	8.1	41.25	-1032.065	-1039.955	-1039.955	-1075.24	-1080.85	-1080.81	86.44	1.68	10.64
SISRS_contig-56398000046.fasta	35	126	12.313	0.635	0.389	0.324	0.771090886282178	6.03996545561826	UTR	0.482758620689655	0.517241379310345	-977.212	-977.212	-977.003	-1023.02	-1023.03	-1022.88	17.34	25.68	42.39	-977.36	-977.327	-977.36	-1023.03	-1023.1	-1023.08	28.41	3.63	15.08
SISRS_contig-56398000123.fasta	46	126	11.387	0.413	0.294	0.416	0.853101238265671	12.0412610280217	CDS	0.657894736842105	0.342105263157895	-955.015	-955.015	-951.232	-1003.71	-1003.68	-1003.47	13.54	36.07	16.49	-955.063	-953.496	-953.496	-1003.71	-1003.87	-1003.85	30.32	14	8.43
SISRS_contig-56399000007.fasta	26	127	11.054	0.48	0.228	0.354	0.823405502511702	7.13548599591536	intron	0.285714285714286	0.714285714285714	-676.066	-676.066	-676.066	-702.617	-702.593	-702.623	18.76	53.89	14.63	-675.929	-678.14	-678.14	-702.617	-704.368	-704.371	33.27	16.42	18.83
SISRS_contig-56399000141.fasta	29	127	41.542	0.378	0.165	0.58	0.842019260750383	8.97298045971821	NA	0.416666666666667	0.583333333333333	-549.693	-549.693	-548.028	-578.366	-578.385	-578.095	12.42	9.35	71.75	-548.973	-548.962	-548.973	-578.366	-578.063	-578.082	25.57	3.1	21.6
SISRS_contig-56400000039.fasta	25	127	20.598	0.622	0.299	0.451	0.773935964316244	10.3394125664662	unannotated	0.3	0.7	-890.563	-890.563	-890.563	-909.672	-909.69	-909.693	10.66	43.92	19.14	-890.582	-890.582	-890.582	-909.674	-909.556	-909.523	12.67	8.53	29.33
SISRS_contig-56400000127.fasta	47	142	15.058	0.662	0.394	0.556	0.820962203691193	8.72203936700672	intron	0.65	0.35	-1378.803	-1377.262	-1378.664	-1428.21	-1427.5	-1428.07	25.85	24.64	17.48	-1379.005	-1379.339	-1379.339	-1428.21	-1428.51	-1428.48	24.46	25.04	29.86
SISRS_contig-5640000062.fasta	25	247	29.328	0.575	0.291	0.332	0.729808682172964	7.17134894971167	other	0.428571428571429	0.571428571428571	-1617.573	-1617.572	-1616.235	-1643.87	-1643.92	-1643.58	29.92	16.18	52.32	-1617.658	-1617.471	-1617.355	-1643.87	-1642.94	-1642.96	30.19	34.09	23.67
SISRS_contig-564000007.fasta	29	338	56.08	0.358	0.18	0.46	0.750346429135558	8.20140741672654	NA	0.625	0.375	-1650.641	-1650.71	-1650.71	-1693.09	-1693.2	-1693.17	34.59	10.15	46.15	-1650.89	-1650.89	-1650.89	-1693.09	-1693.87	-1693.91	18.35	61.4	13.6
SISRS_contig-564000058.fasta	29	368	45.305	0.473	0.207	0.363	0.789236225629844	8.25409411611903	intron	0.730769230769231	0.269230769230769	-1983.885	-1983.885	-1983.885	-2024.9	-2024.88	-2024.93	44.85	10.69	41.53	-1983.83	-1983.83	-1983.83	-2024.9	-2024.64	-2024.62	12.95	64	17.66
SISRS_contig-56401000037.fasta	49	228	3.437	0.373	0.202	0.332	0.910348729383875	3.42522262800861	unannotated	0.634146341463415	0.365853658536585	-1325.304	-1321.838	-1325.304	-1370.38	-1369.99	-1370.38	16.13	41	24.16	-1325.208	-1329.82	-1328.977	-1370.38	-1374.43	-1374.32	66.11	1.69	30.29
SISRS_contig-56401000096.fasta	43	127	5.402	0.772	0.465	0.397	0.771151598928585	5.85074994951377	UTR	0.6	0.4	-1238.288	-1238.288	-1238.288	-1293.98	-1294.01	-1294.03	33.79	36.23	21.22	-1237.836	-1241.651	-1241.65	-1293.95	-1297.7	-1297.66	58	3.06	34.17
SISRS_contig-56402000026.fasta	46	127	38.257	0.362	0.228	0.418	0.836180879112086	8.55285865060651	unannotated	0.615384615384615	0.384615384615385	-786.879	-788.697	-788.697	-840.11	-840.193	-840.194	14.7	19.37	36.99	-785.211	-791.299	-791.299	-840.111	-844.418	-844.386	84.3	6.42	10.75
SISRS_contig-56403000032.fasta	48	126	6.895	0.54	0.389	0.358	0.827203189306786	9.24725243130437	intron	0.625	0.375	-1180.205	-1180.205	-1180.205	-1247.87	-1247.87	-1247.9	27.19	24.72	33.92	-1179.701	-1179.381	-1179.701	-1247.87	-1247.28	-1247.3	3.7	48.9	19.58
SISRS_contig-56403000184.fasta	25	135	36.207	0.356	0.156	0.324	0.823545949899771	6.97060514144578	intron	0.3	0.7	-562.748	-562.748	-562.526	-589.976	-589.996	-589.832	7.34	5.74	59.86	-562.758	-562.758	-562.761	-589.97	-590.01	-589.996	23.5	0.5	1.4
SISRS_contig-56404000017.fasta	29	127	21.749	0.52	0.276	0.415	0.773936913463781	9.76592462983569	unannotated	0.318181818181818	0.681818181818182	-797.344	-800.364	-800.364	-835.42	-836.618	-836.565	19.55	11.6	5.27	-797.124	-800.113	-800.28	-835.417	-836.394	-836.416	36.23	26.12	10.73
SISRS_contig-56404000060.fasta	48	127	9.711	0.748	0.417	0.39	0.792691471023877	6.1381872432414	unannotated	0.625	0.375	-1322.651	-1323.154	-1323.154	-1376.46	-1377.04	-1376.88	15.06	28.14	48.42	-1322.274	-1323.554	-1323.554	-1376.47	-1377.78	-1377.72	55.3	8.83	6.62
SISRS_contig-56404000109.fasta	36	127	6.146	0.74	0.472	0.444	0.792617299182325	5.20615949777605	lnc_RNA	0.566666666666667	0.433333333333333	-1335.797	-1335.797	-1335.627	-1369.93	-1370.03	-1369.9	20.51	46.84	22.16	-1335.402	-1335.402	-1335.402	-1369.93	-1369.46	-1369.4	22.49	13.17	51.61
SISRS_contig-56405000111.fasta	32	127	19.783	0.638	0.402	0.305	0.745970930994968	8.8850217788148	intron	0.666666666666667	0.333333333333333	-1056.167	-1056.167	-1056.167	-1093.14	-1093.15	-1093.16	27.16	21.64	38.28	-1056.274	-1057.479	-1057.479	-1093.14	-1094.73	-1094.7	12.93	22.97	42.53
SISRS_contig-56405000153.fasta	38	127	10.298	0.409	0.276	0.473	0.880158716240696	8.45145939118649	lnc_RNA	0.612903225806452	0.387096774193548	-717.133	-717.133	-716.845	-763.212	-763.249	-762.95	8.75	17.77	49.21	-717.11	-717.147	-717.147	-763.203	-763.66	-763.625	36.43	0	18.67
SISRS_contig-56406000047.fasta	26	126	10.134	0.54	0.278	0.252	0.723075884562594	6.75453964804908	intron	0.363636363636364	0.636363636363636	-768.6	-768.6	-768.6	-806.836	-806.806	-806.863	26.47	40.77	5.91	-768.44	-768.44	-768.44	-806.838	-806.41	-806.385	11.04	33.06	24.34
SISRS_contig-56407000045.fasta	43	127	10.163	0.819	0.512	0.315	0.752733740637914	6.08574263067448	UTR	0.583333333333333	0.416666666666667	-1430.153	-1430.153	-1430.153	-1500.67	-1500.69	-1500.69	20.37	24.09	29.37	-1429.982	-1435.375	-1435.375	-1500.67	-1503.17	-1503.19	51.2	21.73	13.35
SISRS_contig-56408000141.fasta	29	127	1.982	0.449	0.228	0.46	0.855932979433307	5.61907368736579	intron	0.363636363636364	0.636363636363636	-723.372	-723.372	-723.372	-760.897	-760.895	-760.917	13.85	22.55	34.45	-723.17	-723.17	-723.17	-760.897	-760.92	-760.884	25.93	18.3	9.63
SISRS_contig-56410000019.fasta	39	126	41.046	0.46	0.286	0.625	0.788336673838384	11.3168532857698	intron	0.5625	0.4375	-717.101	-717.101	-715.912	-754.106	-754.092	-753.876	21.43	10.2	2.03	-716.714	-716.714	-716.714	-754.101	-753.891	-753.893	9	0.8	3.2
SISRS_contig-5641000177.fasta	33	248	31.696	0.637	0.407	0.503	0.75789000615727	8.20940769636345	lnc_RNA	0.48	0.52	-2019.833	-2019.833	-2017.665	-2064.23	-2064.24	-2063.38	17.98	24.85	41.17	-2019.854	-2019.93	-2019.93	-2064.24	-2063.92	-2063.8	27.7	16.17	47.31
SISRS_contig-56412000109.fasta	33	127	25.435	0.339	0.236	0.466	0.845670143467851	11.2052939730301	CDS	0.4	0.6	-641.821	-641.828	-641.822	-673.593	-673.58	-673.626	28.06	18.41	45.12	-641.358	-641.358	-641.358	-673.596	-673.529	-673.53	13.9	19.37	19.45
SISRS_contig-56413000076.fasta	35	127	15.028	0.709	0.409	0.452	0.783859484434318	7.56987854198747	intron	0.533333333333333	0.466666666666667	-1136.464	-1136.464	-1136.464	-1192.94	-1192.94	-1192.93	14.39	40.72	19.81	-1136.938	-1136.938	-1134.838	-1192.95	-1192.26	-1192.25	14.53	44.13	36.79
SISRS_contig-56414000108.fasta	33	127	28.394	0.425	0.244	0.315	0.778082525488405	7.19484858690717	unannotated	0.461538461538462	0.538461538461538	-715.914	-715.914	-715.914	-752.758	-752.763	-752.752	23.91	6.29	23.05	-715.786	-715.786	-715.786	-752.758	-752.743	-752.716	50.22	3.95	14.76
SISRS_contig-56414000128.fasta	31	127	20.853	0.496	0.252	0.381	0.807378778298868	10.1123897140107	unannotated	0.538461538461538	0.461538461538462	-777.437	-777.437	-777.437	-814.75	-814.764	-814.582	18.32	10.63	30.02	-777.406	-777.406	-777.406	-814.751	-813.251	-813.224	4.08	62.43	10.98
SISRS_contig-56415000073.fasta	30	127	25.039	0.543	0.291	0.324	0.750096155542637	8.13440885819623	CDS	0.347826086956522	0.652173913043478	-850.006	-850.006	-850.007	-875.089	-875.126	-875.044	21.99	19.44	26.94	-849.879	-853.481	-853.481	-875.088	-878.085	-878.073	70.07	9.35	2.88
SISRS_contig-56416000004.fasta	37	127	8.64	0.764	0.48	0.539	0.758645713926049	5.66436228801405	unannotated	0.516129032258065	0.483870967741935	-1416.721	-1416.721	-1416.72	-1443.64	-1443.63	-1443.67	29.75	35.43	23.23	-1416.438	-1416.438	-1412.22	-1443.64	-1443.82	-1443.51	32.4	14.08	47.14
SISRS_contig-56416000051.fasta	38	127	9.532	0.74	0.417	0.348	0.782924894766243	7.02069206553552	intron	0.53125	0.46875	-1123.345	-1123.345	-1123.345	-1157.66	-1157.61	-1157.68	25.98	25.86	11.71	-1123.438	-1124.829	-1124.829	-1157.66	-1159.44	-1159.39	45.88	6.4	20.32
SISRS_contig-56418000080.fasta	44	126	5.646	0.627	0.452	0.346	0.805678546723001	6.18221956593942	unannotated	0.583333333333333	0.416666666666667	-1122.486	-1122.486	-1122.486	-1166.53	-1166.58	-1166.62	50.18	8.33	19.58	-1122.72	-1126.93	-1126.93	-1166.53	-1171.26	-1171.23	78.78	7.89	11.03
SISRS_contig-56419000074.fasta	46	502	1.953	0.558	0.279	0.387	0.887907218371454	9.05730511387871	unannotated	0.657894736842105	0.342105263157895	-3874.336	-3874.336	-3873.647	-3970.93	-3971.11	-3970.74	25.92	28.25	45.75	-3874.194	-3871.421	-3874.194	-3970.93	-3969.21	-3969.63	12.34	70.64	16.4
SISRS_contig-56420000014.fasta	26	139	24.128	0.554	0.223	0.329	0.77946277747552	9.82264735483913	unannotated	0.35	0.65	-869.434	-869.619	-869.619	-896.097	-896.152	-896.207	16.65	12.5	15.35	-868.783	-868.784	-868.785	-896.098	-896.04	-895.992	28.11	20.65	28.31
SISRS_contig-5642000108.fasta	43	247	15.338	0.66	0.393	0.45	0.781610979848699	8.87781012301325	unannotated	0.571428571428571	0.428571428571429	-2364.871	-2364.509	-2364.871	-2466.22	-2466.07	-2466.17	17.78	38.89	33.89	-2364.859	-2363.061	-2363.364	-2466.23	-2464.91	-2465.12	27.9	31.4	33.82
SISRS_contig-5642000170.fasta	29	240	35.057	0.487	0.312	0.405	0.768455088041111	11.3530683053768	unannotated	0.391304347826087	0.608695652173913	-1453.105	-1453.492	-1453.975	-1481.12	-1481.39	-1481.7	54.27	26.16	19.16	-1453.005	-1453.171	-1450.872	-1481.12	-1482.33	-1482.18	33.47	11.46	54.95
SISRS_contig-56421000112.fasta	47	130	1.522	0.469	0.392	0.39	0.831233185482101	8.6492095185595	CDS	0.625	0.375	-1104.318	-1104.318	-1104.318	-1151.62	-1151.61	-1151.64	27.88	55.83	13.34	-1103.848	-1102.609	-1103.847	-1151.62	-1151.3	-1151.3	36.33	21.9	18.19
SISRS_contig-56423000179.fasta	36	127	19.488	0.543	0.331	0.534	0.822843838583867	6.87019169502074	lnc_RNA	0.655172413793103	0.344827586206897	-1002.307	-1005.973	-1005.944	-1040.78	-1043.09	-1043.04	44.58	33.84	9.11	-1002.254	-1002.254	-1002.254	-1040.78	-1040.18	-1040.18	48.2	30.53	3.83
SISRS_contig-56424000093.fasta	28	127	25.787	0.606	0.346	0.629	0.719213493744474	8.5559617225458	CDS	0.5	0.5	-932.36	-932.36	-932.36	-966.294	-966.314	-966.266	15.48	14.43	26.99	-932.269	-932.269	-932.269	-966.287	-965.128	-965.144	12.79	44.86	30.99
SISRS_contig-56424000168.fasta	28	127	14.989	0.685	0.433	0.313	0.720364276426309	7.40716559212664	NA	0.521739130434783	0.478260869565217	-998.914	-998.914	-998.902	-1043.05	-1043.18	-1042.63	16.15	10.72	69.77	-998.874	-1002.881	-1002.881	-1043.06	-1045.75	-1045.79	32.56	40.51	24.39
SISRS_contig-56425000118.fasta	32	127	12.402	0.543	0.307	0.385	0.823460971724093	7.97955502604811	unannotated	0.52	0.48	-809.19	-809.19	-809.189	-835.901	-835.91	-835.888	13.52	24.3	17.08	-809.558	-809.568	-809.558	-835.903	-835.728	-835.726	16.27	13	25.32
SISRS_contig-56426000055.fasta	48	126	4.051	0.373	0.262	0.655	0.822610889385749	7.90490020927584	CDS	0.658536585365854	0.341463414634146	-993.739	-993.727	-993.738	-1035.8	-1035.62	-1035.8	30.36	39.91	28.17	-994.454	-995.302	-995.017	-1035.8	-1035.38	-1035.42	20.85	39.7	34.73
SISRS_contig-56427000113.fasta	35	127	6.097	0.52	0.331	0.579	0.796004048364466	4.95232281072213	CDS	0.551724137931034	0.448275862068966	-1106.396	-1106.396	-1105.291	-1146.61	-1146.62	-1146.45	38.26	25.07	40.99	-1106.369	-1106.369	-1106.369	-1146.61	-1145.98	-1145.97	21.71	18.9	33
SISRS_contig-56428000197.fasta	40	127	14.488	0.63	0.331	0.384	0.831991265561578	7.95109599596557	intron	0.558823529411765	0.441176470588235	-1030.869	-1030.869	-1030.768	-1072.84	-1072.91	-1072.87	64.52	26.14	3.47	-1031.285	-1035.761	-1035.761	-1072.84	-1076.92	-1076.89	86.4	9.27	0
SISRS_contig-56430000097.fasta	48	127	5.036	0.575	0.291	0.376	0.864849937418006	4.60239004673132	lnc_RNA	0.625	0.375	-973.227	-973.227	-973.227	-1024.59	-1024.61	-1024.58	44.73	19.47	10.1	-973.531	-973.531	-973.531	-1024.59	-1024.61	-1024.62	27.7	41.4	7.93
SISRS_contig-56430000104.fasta	32	127	13.755	0.622	0.354	0.252	0.763239171816644	6.87140268701242	intron	0.518518518518518	0.481481481481481	-976.062	-976.061	-975.637	-1018.47	-1018.36	-1018.31	18.43	39.51	34.08	-975.476	-979.064	-978.088	-1018.47	-1024.19	-1024.07	38.01	13.68	39.51
SISRS_contig-5643000189.fasta	49	247	49.351	0.344	0.19	0.503	0.831408756813337	7.32368866635538	CDS	0.642857142857143	0.357142857142857	-1549.297	-1549.297	-1549.297	-1602	-1601.94	-1602.03	21.79	45.39	32.98	-1549.99	-1552.032	-1551.461	-1601.97	-1603.06	-1603.04	29.79	31.74	32.19
SISRS_contig-56432000167.fasta	39	127	14.012	0.591	0.37	0.418	0.817424434433285	7.79151215846744	NA	0.53125	0.46875	-979.896	-979.896	-979.896	-1006.21	-1006.23	-1006.23	16.51	15.31	49.41	-979.685	-979.148	-979.685	-1006.22	-1005.94	-1006.06	40.18	27.04	18.25
SISRS_contig-56437000023.fasta	34	126	17.087	0.643	0.333	0.378	0.729786518725992	9.71749265775799	intron	0.5	0.5	-1029.875	-1029.875	-1029.875	-1055.91	-1055.89	-1055.91	35.84	39.14	24.78	-1030.097	-1030.096	-1029.429	-1055.91	-1055.24	-1055.21	21.55	16.88	43.04
SISRS_contig-56438000077.fasta	31	127	18.339	0.472	0.213	0.241	0.74507122226363	10.5342949384365	intron	0.444444444444444	0.555555555555556	-681.131	-681.131	-681.131	-704.771	-704.808	-704.782	12.57	35.1	4.3	-681.131	-681.131	-681.131	-704.772	-704.464	-704.455	6.1	6.5	1.8
SISRS_contig-56438000152.fasta	27	126	15.491	0.563	0.246	0.502	0.822754053468121	8.28627972954738	unannotated	0.409090909090909	0.590909090909091	-779.589	-779.589	-779.589	-801.596	-801.596	-801.603	16.9	20.03	13.83	-779.539	-779.539	-779.539	-801.596	-801.363	-801.347	27.16	40.43	15.57
SISRS_contig-56439000043.fasta	33	127	11.382	0.551	0.307	0.435	0.729505052251558	8.87873930542988	intron	0.444444444444444	0.555555555555556	-815.665	-813.792	-815.665	-844.283	-844.017	-844.321	42.16	10.58	16.9	-815.65	-818.865	-818.865	-844.287	-847.345	-847.329	68.55	25.05	6.89
SISRS_contig-56439000056.fasta	38	126	17.231	0.698	0.444	0.301	0.719712881359414	8.28095029942875	unannotated	0.580645161290323	0.419354838709677	-1186.321	-1186.321	-1186.321	-1226.42	-1226.08	-1226.32	25.63	40.76	25.42	-1186.479	-1182.724	-1187.11	-1226.42	-1225.94	-1226.87	12.94	74.22	12.47
SISRS_contig-56439000108.fasta	30	142	30.023	0.535	0.31	0.381	0.729830214020536	11.0934569864604	unannotated	0.461538461538462	0.538461538461538	-1051.824	-1051.824	-1051.824	-1081.52	-1081.49	-1081.55	14.77	18.25	20.43	-1051.787	-1051.787	-1051.787	-1081.52	-1081.45	-1081.4	18.77	21.13	43.88
SISRS_contig-56440000009.fasta	28	127	27.109	0.409	0.15	0.373	0.883814929213367	10.6402130926555	unannotated	0.521739130434783	0.478260869565217	-582.106	-582.106	-582.106	-610.995	-610.984	-610.996	1.8	2	6.2	-582.166	-582.166	-582.166	-610.988	-610.886	-610.882	6.9	7.4	1.5
SISRS_contig-5644000168.fasta	32	248	28.982	0.661	0.351	0.39	0.654388100392192	10.1995060367899	intron	0.44	0.56	-1911.437	-1907.942	-1911.437	-1963.7	-1960.81	-1963.66	27.47	27.21	21.62	-1911.367	-1909.419	-1911.131	-1963.7	-1961.95	-1962.21	9.99	19.88	22.85
SISRS_contig-56441000088.fasta	31	127	11.989	0.543	0.205	0.338	0.816537784380386	9.67090968771355	intron	0.4	0.6	-760.192	-760.192	-760.192	-797.644	-797.643	-797.665	37.65	33.3	12.7	-760.881	-760.881	-760.881	-797.645	-797.761	-797.763	9.69	20.8	26.64
SISRS_contig-56442000026.fasta	27	126	23.486	0.619	0.317	0.354	0.732531824571144	8.30692905201576	intron	0.541666666666667	0.458333333333333	-912.405	-912.403	-912.403	-938.277	-938.385	-938.416	68.42	25.17	9.5	-912.376	-913.497	-914.186	-938.277	-940.751	-940.844	46.73	33.49	21.19
SISRS_contig-56445000078.fasta	33	127	22.62	0.591	0.362	0.39	0.776051670535226	10.394153045995	unannotated	0.62962962962963	0.37037037037037	-981.333	-981.333	-979.298	-1016.03	-1016.08	-1015.61	17.44	17.89	31.64	-980.988	-982.336	-982.336	-1016.02	-1018.03	-1017.96	39	16.27	10.67
SISRS_contig-56446000006.fasta	39	116	17.639	0.345	0.25	0.489	0.87541409821131	9.08796257025491	CDS	0.65625	0.34375	-579.274	-579.274	-579.274	-621.167	-621.197	-621.167	19.43	14.03	17.13	-578.968	-578.968	-578.968	-621.171	-621.133	-621.132	10.4	9	0
SISRS_contig-56447000093.fasta	31	127	13.589	0.669	0.409	0.291	0.762013742788745	6.81515914687671	intron	0.44	0.56	-1006.885	-1006.885	-1006.885	-1051.72	-1051.75	-1051.76	13.17	39.22	11.53	-1007.221	-1007.2	-1007.221	-1051.72	-1051.9	-1051.94	47.04	10.17	17.89
SISRS_contig-56447000129.fasta	34	126	4.365	0.643	0.341	0.327	0.799754195533749	3.62615071308905	unannotated	0.518518518518518	0.481481481481481	-1045.51	-1045.209	-1045.51	-1080.62	-1080.27	-1080.49	17.35	51.44	8.6	-1045.057	-1045.057	-1045.057	-1080.61	-1079.78	-1079.78	60.17	10.94	8.87
SISRS_contig-56448000080.fasta	41	126	16.396	0.389	0.254	0.577	0.828076859074823	13.2806146001232	CDS	0.611111111111111	0.388888888888889	-946.437	-946.593	-946.563	-980.571	-980.505	-980.537	10.09	46	39.91	-947.118	-947.119	-947.118	-980.572	-980.339	-980.366	27	31.79	29.84
SISRS_contig-56448000162.fasta	27	127	24.701	0.488	0.283	0.45	0.767258246348944	10.9044799853832	unannotated	0.333333333333333	0.666666666666667	-735.231	-735.231	-735.231	-750.177	-749.959	-750.172	12.88	54.98	3.92	-735.1	-738.135	-738.135	-750.178	-752.494	-752.468	54.5	15.5	1.7
SISRS_contig-5645000137.fasta	33	248	42.253	0.52	0.23	0.405	0.792549136536724	9.6867455766445	unannotated	0.518518518518518	0.481481481481481	-1396.667	-1396.667	-1396.667	-1429.83	-1429.82	-1429.78	22.53	21.32	45.2	-1396.239	-1396.239	-1396.239	-1429.83	-1429.59	-1429.57	15.34	14.08	32.19
SISRS_contig-56451000197.fasta	42	127	10.761	0.638	0.37	0.462	0.806643870570196	5.74925757636349	intron	0.583333333333333	0.416666666666667	-1083.858	-1083.858	-1083.858	-1132.22	-1132.25	-1132.28	38.73	13.18	39.6	-1083.797	-1083.797	-1083.797	-1132.21	-1132.17	-1132.15	22.45	16.92	23.5
SISRS_contig-56452000119.fasta	28	127	10.63	0.717	0.346	0.328	0.7044485577324	7.38085041208176	intron	0.363636363636364	0.636363636363636	-984.999	-984.999	-984.999	-1017.39	-1017.53	-1017.37	30.51	21.02	24.37	-984.825	-984.825	-984.825	-1017.4	-1017.08	-1017.04	25.32	31.97	30.59
SISRS_contig-56453000163.fasta	28	126	18.481	0.437	0.262	0.325	0.817079281852695	7.59001941980241	CDS	0.428571428571429	0.571428571428571	-723.381	-723.381	-722.347	-756.685	-756.658	-756.461	19.63	38.39	35.06	-723.426	-724.184	-724.216	-756.688	-757.38	-757.407	34.43	29.93	24.93
SISRS_contig-56454000087.fasta	34	127	16.142	0.669	0.409	0.389	0.74657714337787	10.1280796049297	lnc_RNA	0.464285714285714	0.535714285714286	-1031.893	-1031.893	-1031.893	-1065.98	-1065.95	-1065.96	41.55	16.31	22.67	-1031.445	-1034.845	-1033.373	-1065.97	-1068.44	-1068.39	65.03	5.4	31.23
SISRS_contig-56455000006.fasta	45	126	4.321	0.651	0.468	0.52	0.78194095630153	6.97664161284148	lnc_RNA	0.605263157894737	0.394736842105263	-1322.767	-1325.634	-1325.634	-1379.57	-1381.24	-1381.13	35.72	31.32	29	-1323.467	-1325.005	-1325.005	-1379.56	-1381.07	-1381.04	50.21	24.43	21.65
SISRS_contig-56455000044.fasta	27	127	15.923	0.591	0.252	0.406	0.769275217998208	10.7184500231685	unannotated	0.25	0.75	-830.084	-830.084	-830.083	-859.078	-859.212	-858.842	30.38	24.16	38.39	-829.748	-834.645	-834.645	-859.08	-861.774	-861.759	63.06	3.17	22.5
SISRS_contig-56455000139.fasta	29	126	20.361	0.532	0.294	0.445	0.803115397407964	10.290660462414	CDS	0.521739130434783	0.478260869565217	-841.136	-841.136	-841.136	-866.909	-866.925	-866.91	29.37	32.21	21.12	-840.777	-840.47	-840.777	-866.911	-866.317	-866.38	26.73	54.9	13.09
SISRS_contig-56457000046.fasta	31	126	24.629	0.579	0.349	0.409	0.664189930010057	8.45228604887857	intron	0.416666666666667	0.583333333333333	-839.011	-839.011	-839.011	-866.175	-866.165	-866.179	23.67	32.45	13.16	-839.382	-839.402	-839.402	-866.177	-867.111	-867.087	16.7	6.7	23.3
SISRS_contig-56458000093.fasta	48	130	6.587	0.554	0.338	0.581	0.833849120887453	9.22155879551241	CDS	0.625	0.375	-1215.333	-1215.315	-1215.315	-1263.97	-1264.32	-1264.21	35.58	17.21	44.91	-1214.89	-1213.342	-1214.89	-1263.97	-1262.77	-1262.83	25.16	22.79	51.54
SISRS_contig-56458000168.fasta	49	127	3.503	0.535	0.213	0.423	0.900795739513142	5.55769801664766	NA	0.658536585365854	0.341463414634146	-749.536	-749.068	-749.536	-818.929	-818.852	-818.924	11	4.1	5.1	-749.534	-749.534	-749.534	-818.928	-818.997	-818.976	11.4	12.6	0.5
SISRS_contig-56458000169.fasta	42	126	18.386	0.548	0.373	0.627	0.756112887987913	9.36077447422938	CDS	0.588235294117647	0.411764705882353	-1091.362	-1091.361	-1091.362	-1139.7	-1139.7	-1139.71	22	36.01	25.03	-1091.612	-1088.634	-1091.612	-1139.7	-1139.2	-1139.28	20.93	34.13	9.33
SISRS_contig-56460000009.fasta	31	127	31.877	0.472	0.268	0.628	0.723336984211852	9.07305980562754	CDS	0.625	0.375	-856.527	-855.249	-856.527	-890.394	-890.292	-890.383	27.99	42.53	13.94	-856.727	-853.588	-856.728	-890.389	-889.941	-890.314	7.76	64.68	26.03
SISRS_contig-56460000072.fasta	43	127	5.951	0.567	0.386	0.461	0.83551514889524	11.3678784665973	unannotated	0.611111111111111	0.388888888888889	-1009.984	-1009.984	-1007.488	-1070.85	-1070.97	-1069.83	10.77	16.67	64.63	-1010.53	-1010.541	-1010.541	-1070.85	-1071.37	-1071.37	53.58	9.77	23
SISRS_contig-5646000025.fasta	35	247	15.662	0.684	0.405	0.429	0.795491305787559	11.1404667633258	unannotated	0.516129032258065	0.483870967741935	-2334.724	-2334.724	-2334.724	-2379.15	-2379.04	-2379.14	31.95	23.16	28.84	-2334.774	-2337.328	-2335.041	-2379.15	-2381.74	-2381.65	52.57	18.12	27.03
SISRS_contig-5646000032.fasta	29	248	31.771	0.585	0.315	0.411	0.73263633412564	8.26060796008994	lnc_RNA	0.434782608695652	0.565217391304348	-1802.05	-1802.049	-1802.05	-1838.63	-1838.54	-1838.62	37.13	28.82	27.27	-1801.511	-1800.196	-1799.616	-1838.64	-1836.48	-1836.82	20.44	27.81	47.73
SISRS_contig-5646000151.fasta	33	249	33.017	0.478	0.185	0.311	0.841012738957836	11.8680004845756	intron	0.538461538461538	0.461538461538462	-1381.425	-1381.425	-1379.239	-1417.38	-1417.38	-1416.93	47.54	16.1	14.03	-1381.788	-1382.75	-1382.75	-1417.4	-1418.84	-1418.82	70.5	2.87	11.47
SISRS_contig-56461000018.fasta	26	127	48.728	0.252	0.11	0.37	0.846226725605945	9.23736416354485	intron	0.315789473684211	0.684210526315789	-458.81	-458.81	-454.611	-478.363	-478.355	-478.044	17.57	4.8	25.93	-459.156	-459.156	-459.156	-478.359	-477.939	-477.884	13.2	20.2	13.2
SISRS_contig-56461000145.fasta	49	126	0.956	0.429	0.23	0.364	0.864340842638943	0.602239927460446	unannotated	0.634146341463415	0.365853658536585	-812.382	-812.382	-812.382	-862.049	-862.059	-862.066	26.67	28.45	10.07	-812.61	-812.61	-812.61	-861.994	-862.084	-862.09	0	5.13	27.43
SISRS_contig-56461000170.fasta	30	126	30.899	0.508	0.183	0.282	0.774577080883685	12.0540537094593	intron	0.5	0.5	-675.95	-674.466	-675.95	-698.744	-698.516	-698.764	45.93	26.17	6.3	-675.327	-678.786	-678.786	-698.743	-701.192	-701.168	77.23	1.4	12.17
SISRS_contig-56462000037.fasta	49	127	8.533	0.693	0.441	0.37	0.799256122818146	6.11590988115266	intron	0.634146341463415	0.365853658536585	-1265.433	-1265.432	-1262.087	-1315.45	-1315.46	-1314.94	28.56	21.27	34	-1265.458	-1268.486	-1268.486	-1315.45	-1318.83	-1318.79	75.01	16.93	8.57
SISRS_contig-56462000180.fasta	25	126	7.206	0.698	0.302	0.384	0.787525557929717	7.98784888532651	intron	0.25	0.75	-876.958	-876.958	-876.958	-914.482	-914.494	-914.474	27.96	20.28	41.87	-877.147	-888.214	-888.214	-914.482	-921.47	-921.466	68.78	1.95	26.85
SISRS_contig-56463000033.fasta	34	156	13.744	0.647	0.385	0.415	0.776510360192213	8.92572958315867	unannotated	0.464285714285714	0.535714285714286	-1225.385	-1226.914	-1226.439	-1264.58	-1264.85	-1264.69	40.35	29.07	27.65	-1225.889	-1225.889	-1225.886	-1264.58	-1264.97	-1264.93	71.13	0.83	18.03
SISRS_contig-56463000125.fasta	35	127	24.499	0.48	0.252	0.457	0.822125687866046	12.6813059158412	CDS	0.612903225806452	0.387096774193548	-825.74	-825.74	-825.739	-865.566	-865.566	-865.557	10.33	26.22	36.3	-825.997	-825.997	-825.994	-865.564	-865.22	-865.2	10.9	9.27	13.33
SISRS_contig-56463000130.fasta	34	127	12.089	0.606	0.346	0.303	0.798390090423544	4.5134531000297	intron	0.481481481481481	0.518518518518518	-998.166	-998.167	-998.167	-1029.99	-1030.08	-1030.09	27.75	23.17	39.75	-998.466	-998.466	-998.121	-1029.99	-1029.92	-1029.89	55.43	1.1	9.97
SISRS_contig-56464000055.fasta	33	126	10.462	0.595	0.317	0.434	0.821992666677043	7.61552499131834	intron	0.666666666666667	0.333333333333333	-1037.168	-1034.107	-1037.168	-1073.19	-1072.6	-1073.08	32.69	36.47	14.94	-1037.201	-1037.201	-1037.201	-1073.19	-1072.86	-1072.86	31.4	20.36	16.1
SISRS_contig-56465000176.fasta	44	126	12.5	0.437	0.31	0.674	0.770427676626816	10.9024909669605	NA	0.638888888888889	0.361111111111111	-1164.626	-1163.428	-1163.428	-1207.68	-1207.76	-1207.78	45.93	25.04	22.59	-1166.395	-1169.275	-1168.702	-1207.68	-1209.91	-1209.89	58.55	9.71	26.69
SISRS_contig-56465000196.fasta	42	127	27.99	0.575	0.386	0.36	0.796039718123645	9.6849109243651	intron	0.657142857142857	0.342857142857143	-964.606	-964.608	-964.606	-1006.82	-1006.76	-1006.83	19.38	14.2	4.21	-965.098	-967.641	-967.861	-1006.82	-1009.24	-1009.27	52.86	20.86	0.33
SISRS_contig-56466000070.fasta	35	127	24.207	0.622	0.331	0.297	0.791271363619908	7.72073384416274	unannotated	0.607142857142857	0.392857142857143	-952.741	-952.741	-952.741	-977.849	-977.856	-977.878	23.9	25.08	29.37	-953.491	-953.491	-953.491	-977.851	-977.64	-977.592	52.37	7.27	12.6
SISRS_contig-56466000118.fasta	45	127	6.387	0.559	0.315	0.335	0.832222115938303	7.41416033954821	CDS	0.621621621621622	0.378378378378378	-996.46	-996.46	-996.46	-1039.56	-1039.55	-1039.57	22	40.68	13.95	-996.061	-995.598	-996.061	-1039.54	-1039.02	-1039.12	9.41	64.57	16.79
SISRS_contig-56466000142.fasta	29	126	14.86	0.579	0.262	0.441	0.794433286483786	9.57393598466723	unannotated	0.285714285714286	0.714285714285714	-826.936	-826.936	-827.811	-865.963	-865.96	-865.901	37.45	4.69	26.93	-827.069	-827.069	-827.069	-865.964	-865.465	-865.401	29.19	16.26	47.6
SISRS_contig-56467000029.fasta	34	127	10.051	0.748	0.417	0.382	0.755041854677944	7.41548288921755	unannotated	0.551724137931034	0.448275862068966	-1235.627	-1240.675	-1240.675	-1265.86	-1268.38	-1268.26	57.39	21.64	10.01	-1235.827	-1239.101	-1237.534	-1265.86	-1268.2	-1268.08	40.28	29.09	25.86
SISRS_contig-56468000004.fasta	38	128	27.303	0.492	0.273	0.321	0.802886559915387	10.7149900432899	lnc_RNA	0.625	0.375	-775.155	-774.847	-775.155	-803.446	-803.321	-803.442	10.97	33.75	32.28	-774.792	-775.477	-775.477	-803.446	-804.313	-804.253	13.91	32.9	31.79
SISRS_contig-56468000155.fasta	40	127	9.173	0.638	0.362	0.401	0.783632306431114	7.6135215740378	unannotated	0.558823529411765	0.441176470588235	-1120.575	-1120.575	-1120.575	-1164.61	-1164.71	-1164.35	5.61	21.43	50.75	-1121.047	-1121.047	-1121.047	-1164.61	-1163.36	-1163.31	33.33	31.28	20.57
SISRS_contig-56469000128.fasta	44	127	14.209	0.654	0.339	0.388	0.782034687299226	5.96520220110674	lnc_RNA	0.666666666666667	0.333333333333333	-1108.72	-1108.72	-1108.72	-1158.6	-1158.62	-1158.58	29.04	44.55	20.33	-1108.583	-1108.583	-1108.583	-1158.59	-1158.61	-1158.6	25.63	2.8	22.1
SISRS_contig-5647000144.fasta	42	172	51.44	0.18	0.14	0.376	0.84726565156816	9.00832239763238	CDS	0.6	0.4	-580.42	-580.42	-580.42	-631.266	-631.363	-631.292	64.94	20.72	9.99	-581.182	-582.232	-582.232	-631.269	-633.019	-632.998	82.93	0	11.75
SISRS_contig-56471000125.fasta	45	127	3.132	0.496	0.323	0.397	0.860962315185255	9.32676573128158	CDS	0.657894736842105	0.342105263157895	-1000.689	-1000.689	-1000.689	-1041.88	-1041.89	-1041.9	33.5	15.5	16.06	-1000.614	-1000.614	-1000.614	-1041.87	-1041.54	-1041.52	13.4	32.95	11.03
SISRS_contig-56473000061.fasta	40	127	18.169	0.543	0.26	0.308	0.833069429642768	9.21457854105307	unannotated	0.575757575757576	0.424242424242424	-862.391	-862.391	-862.391	-911.603	-911.603	-911.607	21.88	20.41	20.9	-862.435	-862.435	-862.436	-911.602	-911.692	-911.694	17.1	13.67	15
SISRS_contig-56473000147.fasta	35	127	24.342	0.488	0.26	0.532	0.810909391466751	8.82163142193612	NA	0.678571428571429	0.321428571428571	-898.335	-898.335	-898.335	-933.797	-933.796	-933.814	41.35	29.43	9.25	-899.42	-899.421	-899.42	-933.798	-933.817	-933.799	17.87	15.2	21.13
SISRS_contig-56474000121.fasta	28	127	27.053	0.512	0.236	0.276	0.779623685781844	8.81177355928912	UTR	0.318181818181818	0.681818181818182	-783.018	-783.018	-783.018	-807.33	-807.361	-807.313	16.23	5.27	16.87	-782.466	-786.459	-786.367	-807.336	-810.441	-810.402	52.57	8.04	28.96
SISRS_contig-56475000179.fasta	30	127	8.898	0.661	0.339	0.487	0.797720604640155	7.83955353927526	unannotated	0.434782608695652	0.565217391304348	-1105.629	-1105.63	-1105.63	-1142.95	-1142.88	-1142.91	20.2	21.23	10.78	-1104.833	-1105.512	-1104.647	-1142.95	-1143.85	-1143.97	29.58	40.07	24.04
SISRS_contig-56476000007.fasta	42	127	28.009	0.488	0.268	0.375	0.826136811602233	10.4601583851694	intron	0.571428571428571	0.428571428571429	-810.4	-810.4	-810.4	-871.48	-871.511	-871.491	7.88	17.2	47.04	-811.126	-814.392	-814.392	-871.48	-873.774	-873.754	77.23	2.67	9.8
SISRS_contig-56476000041.fasta	48	126	14.947	0.619	0.452	0.364	0.798465657231211	5.48395655318814	intron	0.625	0.375	-1236.689	-1236.689	-1236.689	-1289.45	-1289.36	-1289.45	36.27	32.29	16.17	-1236.357	-1237.905	-1237.905	-1289.45	-1290.57	-1290.56	49.68	26.27	4.75
SISRS_contig-56476000175.fasta	46	126	21.825	0.532	0.421	0.364	0.825389435183355	9.52701039988425	intron	0.605263157894737	0.394736842105263	-1073.921	-1072.317	-1073.921	-1128.96	-1128.37	-1128.83	8.32	31.07	28.29	-1074.461	-1073.548	-1074.46	-1128.97	-1127.29	-1127.42	13.29	64.35	14.52
SISRS_contig-56477000007.fasta	29	127	14.309	0.465	0.228	0.653	0.85291607058249	9.46156939932551	unannotated	0.409090909090909	0.590909090909091	-734.057	-734.057	-734.057	-759.246	-759.246	-759.27	16.73	17.87	7.5	-734.262	-734.262	-734.262	-759.245	-759.374	-759.352	10.93	6.6	18.2
SISRS_contig-56477000066.fasta	31	127	20.828	0.583	0.417	0.215	0.628458558756357	8.26288869148394	unannotated	0.481481481481481	0.518518518518518	-931.711	-931.711	-931.711	-960.997	-961.009	-961.014	36.03	22.58	22.22	-931.729	-931.798	-929.363	-960.996	-960.925	-960.865	17.79	7.73	71.92
SISRS_contig-56478000189.fasta	42	126	26.02	0.405	0.246	0.451	0.848467189422832	8.92192701122895	intron	0.594594594594595	0.405405405405405	-816.831	-815.548	-816.831	-850.72	-850.49	-850.733	15.74	43.98	27.6	-816.729	-816.835	-816.729	-850.721	-850.529	-850.577	1.87	33.97	8.03
SISRS_contig-56479000054.fasta	39	126	9.544	0.714	0.413	0.301	0.729082039356513	4.20841360601452	lnc_RNA	0.516129032258065	0.483870967741935	-1212.388	-1212.388	-1212.387	-1264.08	-1264	-1263.99	39.55	18	32.63	-1212.367	-1212.367	-1212.367	-1264.08	-1263.44	-1263.4	21.13	35.17	17.4
SISRS_contig-56479000103.fasta	48	323	5.702	0.622	0.325	0.365	0.822958528869733	12.0085839057781	intron	0.625	0.375	-2516.678	-2516.678	-2516.678	-2630.52	-2630.52	-2630.56	24.54	19.14	13.48	-2516.713	-2516.713	-2516.713	-2630.52	-2630.22	-2630.21	44.15	11.01	25.87
SISRS_contig-56479000127.fasta	29	126	11.357	0.548	0.333	0.621	0.790187886994684	9.53279017397469	CDS	0.428571428571429	0.571428571428571	-903.005	-903.005	-903.004	-928.596	-928.648	-928.533	31.75	35.34	15.52	-902.236	-902.236	-902.236	-928.598	-928.776	-928.739	20.51	6.87	31.28
SISRS_contig-56481000083.fasta	43	127	13.972	0.732	0.52	0.417	0.759084292454793	7.95732769549144	intron	0.742857142857143	0.257142857142857	-1383.428	-1383.428	-1383.428	-1421.98	-1421.96	-1421.81	32.14	40.63	17.64	-1383.264	-1383.285	-1383.285	-1421.98	-1421.98	-1421.96	22.15	19.11	16.13
SISRS_contig-56481000110.fasta	32	126	18.328	0.516	0.246	0.291	0.842820682775898	9.41773722173818	UTR	0.576923076923077	0.423076923076923	-766.046	-767.587	-768.185	-786.81	-787.084	-787.098	12.3	66.5	2.45	-766.099	-766.099	-766.099	-786.803	-786.478	-786.429	19.3	2.3	3.1
SISRS_contig-56482000008.fasta	34	126	18.534	0.46	0.27	0.369	0.864604040560781	8.44225435156649	intron	0.586206896551724	0.413793103448276	-663.844	-663.844	-660.98	-692.29	-692.379	-690.859	7.77	18.33	16.2	-663.858	-663.858	-663.84	-692.289	-692.145	-692.127	2.53	0	27.4
SISRS_contig-56482000054.fasta	46	126	2.761	0.373	0.294	0.465	0.857078529835348	4.82298519815443	CDS	0.615384615384615	0.384615384615385	-841.907	-841.907	-841.906	-886.792	-886.9	-886.796	24.41	26.54	25.29	-841.308	-841.308	-841.308	-886.793	-886.473	-886.458	8.8	17.42	37.73
SISRS_contig-56482000100.fasta	31	127	10.719	0.677	0.386	0.323	0.721939839965063	7.52030687127198	intron	0.4	0.6	-993.706	-993.706	-993.706	-1032.82	-1032.83	-1032.83	37.31	28.88	20.04	-993.619	-993.619	-993.619	-1032.82	-1032.53	-1032.45	24.37	19.32	45.73
SISRS_contig-56482000165.fasta	41	126	11.092	0.603	0.341	0.517	0.792308255927734	7.51064169319252	intron	0.588235294117647	0.411764705882353	-1134.428	-1134.424	-1134.424	-1177.76	-1177.82	-1177.78	34.74	27.4	26.74	-1133.878	-1133.878	-1133.878	-1177.76	-1178.03	-1178.01	11.5	21.9	22.39
SISRS_contig-56483000009.fasta	38	127	12.225	0.819	0.465	0.289	0.748394644586328	7.79213989001778	UTR	0.612903225806452	0.387096774193548	-1233.012	-1233.012	-1233.012	-1271.75	-1271.79	-1271.75	28.66	13.74	31.35	-1232.409	-1235.264	-1235.263	-1271.75	-1274.31	-1274.2	32.01	10.91	36.95
SISRS_contig-56483000034.fasta	40	126	9.663	0.532	0.397	0.375	0.811822200654989	5.07607875378776	intron	0.53125	0.46875	-1075.032	-1075.032	-1074.483	-1111.25	-1111.34	-1111.22	20.69	30.68	40	-1075.124	-1073.847	-1074.099	-1111.25	-1110.96	-1111	0.4	35.77	39.56
SISRS_contig-56484000116.fasta	31	127	20.98	0.669	0.394	0.265	0.625184882149387	10.4847735400037	NA	0.68	0.32	-1083.775	-1085.246	-1085.246	-1109.35	-1109.8	-1109.82	20.01	30.19	37.23	-1083.417	-1081.493	-1085.521	-1109.34	-1110.98	-1111.43	60.5	27.04	13.35
SISRS_contig-56484000142.fasta	34	126	8.427	0.683	0.357	0.473	0.804969492663373	6.10764522852089	NA	0.482758620689655	0.517241379310345	-1038.471	-1038.471	-1038.471	-1073.45	-1073.58	-1073.43	12.05	37.03	18.4	-1038.206	-1040.954	-1040.954	-1073.43	-1076.51	-1076.46	58.19	19.96	6.84
SISRS_contig-56485000032.fasta	32	126	44.172	0.444	0.19	0.441	0.787519322901635	10.6964163719149	NA	0.56	0.44	-622.392	-622.392	-622.392	-650.372	-650.284	-650.353	3.35	29.5	15.58	-622.144	-622.144	-622.144	-650.372	-650.663	-650.652	9	16.7	2.6
SISRS_contig-56487000037.fasta	36	127	5.424	0.74	0.425	0.374	0.811114358443818	5.23238215825907	intron	0.482758620689655	0.517241379310345	-1155.786	-1155.786	-1155.786	-1203.22	-1203.23	-1203.24	25.41	22.77	30.05	-1155.172	-1155.172	-1155.172	-1203.22	-1203.24	-1203.23	25.57	34.05	26.07
SISRS_contig-56487000194.fasta	47	127	1.34	0.654	0.402	0.362	0.843199332710266	5.44293399689871	lnc_RNA	0.625	0.375	-1152.118	-1153.268	-1153.268	-1207.22	-1207.33	-1207.34	43.27	31.62	15.83	-1152.415	-1151.409	-1152.415	-1207.22	-1206.97	-1207.09	8.1	53.85	6.07
SISRS_contig-56488000136.fasta	46	127	18.144	0.685	0.433	0.317	0.794130091524443	8.0992662243183	lnc_RNA	0.615384615384615	0.384615384615385	-1241.618	-1241.618	-1239.142	-1299.58	-1299.61	-1298.49	39.99	20.82	20.51	-1241.161	-1241.161	-1241.161	-1299.57	-1299.33	-1299.28	12.8	26.97	11.03
SISRS_contig-56488000148.fasta	36	127	11.592	0.654	0.362	0.385	0.792804771322657	6.58182383967551	lnc_RNA	0.535714285714286	0.464285714285714	-1049.577	-1049.577	-1049.577	-1089.21	-1089.25	-1089.23	64.5	18.28	10.9	-1049.36	-1059.469	-1059.469	-1089.21	-1098.02	-1097.97	64.21	1.07	26.67
SISRS_contig-56488000188.fasta	26	126	9.432	0.683	0.325	0.357	0.763304581614624	6.49230943293217	intron	0.428571428571429	0.571428571428571	-964.261	-964.261	-964.261	-990.949	-990.955	-991.017	25.31	47.56	13.91	-963.743	-963.743	-963.743	-990.948	-991.099	-991.085	33.5	9.47	14.53
SISRS_contig-56489000024.fasta	35	127	10.529	0.732	0.496	0.365	0.670637860335997	5.36693364047336	CDS	0.633333333333333	0.366666666666667	-1326.034	-1324.978	-1326.63	-1381.04	-1380.03	-1381.59	32.9	51.65	17.53	-1326.059	-1328.492	-1328.492	-1381.04	-1382.15	-1382.1	50.1	20.19	25.76
SISRS_contig-56489000108.fasta	34	127	6.299	0.748	0.417	0.389	0.760542979252118	3.96432334346353	UTR	0.444444444444444	0.555555555555556	-1190.635	-1190.635	-1190.635	-1220.34	-1220.36	-1220.36	36.16	21.43	38.75	-1189.804	-1189.804	-1189.804	-1220.33	-1220.13	-1220.13	16.1	29.85	20.63
SISRS_contig-56490000133.fasta	34	126	16.573	0.532	0.357	0.354	0.770977864026376	5.86972119827805	CDS	0.481481481481481	0.518518518518518	-1040.704	-1040.704	-1040.704	-1082.98	-1082.95	-1082.94	31.29	49.52	15.75	-1041.018	-1040.695	-1041.937	-1082.98	-1084.81	-1085.16	34.72	36.8	28
SISRS_contig-56491000155.fasta	35	127	33.543	0.48	0.205	0.258	0.798948010702559	11.6426083347147	intron	0.517241379310345	0.482758620689655	-659.226	-659.226	-659.226	-698.63	-698.634	-698.654	19.17	9.67	24.6	-659.427	-659.427	-659.427	-698.631	-698.531	-698.529	0.6	17.07	7.23
SISRS_contig-56492000139.fasta	46	126	8.678	0.532	0.341	0.506	0.83048729615507	7.44586161002603	unannotated	0.605263157894737	0.394736842105263	-1056.609	-1056.609	-1056.609	-1125.15	-1125.17	-1125.16	23.42	54.03	5.75	-1056.865	-1056.865	-1056.865	-1125.15	-1125.32	-1125.32	27.44	21.28	15.09
SISRS_contig-56492000169.fasta	25	126	31.302	0.508	0.246	0.293	0.688324228413634	9.67314640092049	unannotated	0.6	0.4	-719.056	-719.056	-719.055	-741.455	-741.47	-741.467	40.87	25.83	16.98	-719.001	-719.001	-719.001	-741.457	-741.359	-741.326	14.43	25.37	42.37
SISRS_contig-56493000120.fasta	29	126	20.115	0.579	0.317	0.344	0.783792990902101	9.28632639787689	intron	0.363636363636364	0.636363636363636	-835.036	-835.036	-835.036	-861.984	-862.1	-861.94	24.43	2.5	20.62	-835.468	-835.414	-835.468	-861.983	-861.847	-861.935	0.9	56.32	12.78
SISRS_contig-56493000150.fasta	30	127	20.709	0.638	0.378	0.465	0.781382721211601	8.7284856695996	unannotated	0.6	0.4	-1069.665	-1069.665	-1069.665	-1103.8	-1103.81	-1103.63	27.2	21.13	34.18	-1069.655	-1071.319	-1071.319	-1103.8	-1104.68	-1104.68	32.97	19.68	10.06
SISRS_contig-56494000018.fasta	40	127	1.791	0.661	0.496	0.416	0.739876021929754	5.80353338693701	CDS	0.636363636363636	0.363636363636364	-1483.646	-1483.647	-1483.647	-1530	-1530.01	-1529.99	27.12	52.64	15.22	-1483.49	-1481.173	-1484.07	-1530	-1529.77	-1530.37	47.43	43.01	9.45
SISRS_contig-56494000086.fasta	43	126	15.43	0.643	0.468	0.458	0.744244389428643	9.83675359079929	CDS	0.611111111111111	0.388888888888889	-1352.308	-1353.583	-1353.583	-1394.75	-1395.65	-1395.55	31.72	46.19	19.35	-1353.159	-1352.44	-1353.159	-1394.75	-1393.51	-1393.6	42.01	28.74	26.75
SISRS_contig-56495000089.fasta	42	127	13.067	0.661	0.378	0.438	0.826227550804432	6.68988213066239	unannotated	0.583333333333333	0.416666666666667	-1144.307	-1144.307	-1144.307	-1176.49	-1176.5	-1176.44	47.64	15.08	25.99	-1143.653	-1143.653	-1143.653	-1176.49	-1176.51	-1176.52	24.16	40.52	18.94
SISRS_contig-56497000009.fasta	36	127	4.746	0.63	0.441	0.428	0.75892621762903	4.25395593878489	lnc_RNA	0.482758620689655	0.517241379310345	-1047.691	-1047.691	-1047.691	-1093.44	-1093.48	-1093.47	47.88	10.48	15.25	-1046.971	-1045.199	-1046.971	-1093.43	-1093.41	-1093.42	28.37	28.9	12.57
SISRS_contig-56497000187.fasta	45	127	14.033	0.606	0.425	0.664	0.754915333063203	9.59517223622371	CDS	0.621621621621622	0.378378378378378	-1254.118	-1254.118	-1254.118	-1300.07	-1300.09	-1300.11	16.35	34.22	28.71	-1254.904	-1253.631	-1254.634	-1300.07	-1298.94	-1299.18	4.45	22.28	55.45
SISRS_contig-56499000001.fasta	34	126	4.762	0.667	0.413	0.292	0.738398397601197	4.88070219603967	UTR	0.461538461538462	0.538461538461538	-1104.865	-1103.855	-1104.865	-1135.36	-1135.24	-1135.35	11.85	41.25	38.32	-1104.292	-1104.177	-1103.596	-1135.36	-1135.87	-1135.78	17.67	26.31	51.45
SISRS_contig-56499000007.fasta	32	127	15.354	0.551	0.323	0.38	0.779881627450432	8.37279348681249	NA	0.52	0.48	-867.737	-867.737	-863.942	-905.866	-905.859	-905.29	9.67	9.03	52.23	-867.36	-867.36	-867.36	-905.868	-905.824	-905.826	8.37	14.07	12.68
SISRS_contig-56500000124.fasta	40	126	13.988	0.429	0.246	0.422	0.864692385066291	10.0340437840888	unannotated	0.545454545454545	0.454545454545455	-738.087	-739.862	-738.087	-788.756	-788.666	-788.647	4.28	61.07	5.1	-738.395	-738.395	-738.395	-788.755	-788.28	-788.275	6.73	21.23	15.07
SISRS_contig-56500000152.fasta	39	126	17.603	0.659	0.357	0.477	0.838227265224755	9.5496581875565	intron	0.575757575757576	0.424242424242424	-1122.276	-1122.276	-1122.276	-1155.29	-1155.28	-1155.33	37.17	21.55	21.54	-1122.181	-1122.181	-1122.181	-1155.28	-1155.14	-1155.12	3.57	6.7	11
SISRS_contig-5650000161.fasta	37	249	26.973	0.602	0.365	0.417	0.761619810188851	9.23473918228014	intron	0.551724137931034	0.448275862068966	-1958.459	-1958.46	-1958.459	-1998.68	-1998.93	-1998.71	47.46	18.04	24.44	-1958.415	-1960.652	-1960.652	-1998.69	-2001.93	-2001.85	68.34	9.32	19.45
SISRS_contig-56501000127.fasta	26	119	23.82	0.563	0.336	0.404	0.777501982289274	10.7215260921979	lnc_RNA	0.409090909090909	0.590909090909091	-788.867	-788.867	-788.568	-819.081	-819.095	-819.046	30.96	9.18	54.54	-789.316	-789.316	-789.316	-819.081	-818.96	-818.903	18.45	15.4	37.7
SISRS_contig-56502000178.fasta	41	127	8.297	0.748	0.433	0.35	0.784765581617347	9.19389127123029	unannotated	0.6	0.4	-1083.896	-1083.896	-1083.896	-1135.99	-1135.97	-1136.04	49.5	22.94	2.86	-1083.923	-1083.923	-1083.923	-1135.99	-1136.04	-1136	7.57	16.77	14.77
SISRS_contig-56504000158.fasta	28	126	11.281	0.579	0.325	0.376	0.779618847221796	8.64372381091356	unannotated	0.409090909090909	0.590909090909091	-930.953	-930.953	-930.953	-961.334	-961.332	-961.384	25.3	25.2	30.13	-931.144	-929.838	-931.144	-961.335	-960.892	-961.231	16.36	69.22	10.87
SISRS_contig-56505000165.fasta	26	126	25.031	0.46	0.23	0.35	0.797168799861044	6.88298094228218	unannotated	0.5	0.5	-727.209	-727.209	-727.209	-751.273	-751.289	-751.311	36.82	41.71	16.42	-727.167	-727.167	-726.627	-751.271	-751.477	-751.478	1.2	24.03	52.87
SISRS_contig-56506000195.fasta	44	126	6.295	0.683	0.238	0.326	0.82918943794122	5.18876105597168	unannotated	0.621621621621622	0.378378378378378	-919.615	-919.615	-919.615	-991.647	-991.737	-991.619	9.27	13.17	2.57	-919.853	-919.853	-919.853	-991.66	-991.906	-991.927	2.4	3.4	2.5
SISRS_contig-56507000047.fasta	26	126	27.259	0.492	0.262	0.41	0.6292900823617	10.798965562354	intron	0.380952380952381	0.619047619047619	-723.212	-722.503	-723.212	-747.269	-747.202	-747.312	11.01	73.88	7.23	-723.032	-723.032	-723.032	-747.269	-747.315	-747.298	13.47	19.6	27.83
SISRS_contig-56507000049.fasta	45	126	5.026	0.254	0.23	0.513	0.88561883182911	8.84512812660911	CDS	0.605263157894737	0.394736842105263	-727.201	-727.201	-727.201	-773.198	-773.196	-773.203	38.09	14.75	26.41	-726.991	-725.64	-726.99	-773.198	-771.984	-772.288	33.9	29.74	26.27
SISRS_contig-56508000021.fasta	39	127	17.989	0.685	0.425	0.421	0.764648316780931	8.17138948435541	intron	0.636363636363636	0.363636363636364	-1213.222	-1214.626	-1214.626	-1258.46	-1258.54	-1258.57	46.96	24.58	12.13	-1213.824	-1213.824	-1213.824	-1258.46	-1258.31	-1258.29	34.45	11.01	40.1
SISRS_contig-56508000055.fasta	29	126	28.845	0.468	0.278	0.493	0.805673320894239	9.09599454156707	intron	0.454545454545455	0.545454545454545	-726.268	-726.267	-726.268	-751.897	-751.891	-751.949	32.59	28.99	25.52	-726.386	-726.386	-726.386	-751.9	-751.686	-751.654	46.9	20.38	5.23
SISRS_contig-56509000156.fasta	29	127	23.025	0.52	0.236	0.494	0.787155499885366	10.1368596539734	intron	0.692307692307692	0.307692307692308	-731.793	-732.503	-732.502	-771.215	-771.293	-771.243	12.6	0	0	-731.742	-733.875	-733.875	-771.216	-773.059	-773.049	69	0	0
SISRS_contig-56510000171.fasta	32	127	14.222	0.748	0.465	0.264	0.704470425976309	5.2588719404299	intron	0.571428571428571	0.428571428571429	-1198.39	-1196.419	-1197.382	-1230.05	-1229.04	-1229.56	16.38	44.63	40.67	-1198.508	-1198.509	-1198.509	-1230.05	-1230.23	-1230.18	19.61	10.57	52.87
SISRS_contig-5651000150.fasta	28	248	21.63	0.665	0.403	0.373	0.765738874279386	5.45472944923049	intron	0.391304347826087	0.608695652173913	-1942.143	-1942.143	-1942.143	-1974.87	-1975.11	-1974.96	23.23	39.81	32.09	-1942.256	-1942.257	-1942.257	-1974.87	-1974.21	-1974.11	62.49	18.21	19.76
SISRS_contig-56511000082.fasta	38	126	13.2	0.738	0.413	0.303	0.757126505588092	6.60341169618092	intron	0.575757575757576	0.424242424242424	-1114.267	-1114.267	-1114.267	-1160.48	-1160.55	-1160.55	38.45	22.25	10.29	-1113.595	-1113.595	-1113.595	-1160.48	-1160.61	-1160.59	14.51	7.82	49.46
SISRS_contig-56514000022.fasta	43	126	15.984	0.587	0.31	0.275	0.764875399490184	6.71252251310351	intron	0.583333333333333	0.416666666666667	-920.61	-920.61	-920.61	-981.589	-981.592	-981.585	12.98	44.1	20.49	-920.833	-920.833	-920.413	-981.588	-981.314	-981.268	0.5	20.42	48.23
SISRS_contig-56514000054.fasta	38	126	16.959	0.571	0.373	0.351	0.795095344784421	7.16628878280255	intron	0.67741935483871	0.32258064516129	-1006.718	-1006.718	-1006.718	-1039.01	-1039.01	-1039.05	10.51	51.17	20.69	-1006.608	-1011.743	-1011.743	-1039.01	-1043.78	-1043.71	83.89	3.63	11.55
SISRS_contig-56514000111.fasta	42	127	10.18	0.646	0.37	0.312	0.797817745922487	7.10552670466808	NA	0.617647058823529	0.382352941176471	-1043.43	-1043.43	-1042.736	-1088.42	-1088.45	-1088.26	31.97	18.1	26.4	-1043.467	-1044.546	-1044.546	-1088.42	-1090.14	-1090.09	38.56	5.83	7.09
SISRS_contig-56515000034.fasta	49	447	8.026	0.356	0.192	0.378	0.90169592944182	8.18400608475947	intron	0.634146341463415	0.365853658536585	-2393.167	-2391.572	-2393.167	-2520.32	-2520.26	-2520.28	37.69	13.54	21.9	-2393.475	-2392.929	-2393.475	-2520.29	-2519.72	-2519.82	36.95	40.66	19.51
SISRS_contig-56516000068.fasta	42	127	7.555	0.528	0.346	0.286	0.811896205018909	9.34563293804245	UTR	0.611111111111111	0.388888888888889	-867.313	-867.313	-867.313	-910.141	-910.149	-910.165	26.88	21.36	6.01	-867.221	-867.221	-867.221	-910.132	-909.864	-909.863	13.17	49.82	1.83
SISRS_contig-56516000080.fasta	40	126	14.96	0.651	0.437	0.596	0.736497613388142	11.751715027138	lnc_RNA	0.558823529411765	0.441176470588235	-1317.52	-1317.701	-1317.586	-1367.18	-1367.37	-1367.23	32.15	18.74	48.87	-1317.106	-1319.878	-1319.89	-1367.17	-1371.05	-1371.07	45.68	19.73	33.2
SISRS_contig-56516000172.fasta	30	127	17.139	0.559	0.236	0.337	0.754395322650535	12.3653372952786	unannotated	0.391304347826087	0.608695652173913	-773.397	-773.397	-773.397	-818.304	-818.208	-818.153	19.26	22.81	3.33	-773.222	-773.222	-773.222	-818.305	-817.522	-817.483	34.83	23.93	8.35
SISRS_contig-56516000174.fasta	28	127	18.757	0.551	0.307	0.558	0.662015061101051	10.8469065880727	CDS	0.476190476190476	0.523809523809524	-826.384	-827.92	-828.536	-856.349	-857.038	-857.517	41.69	31.69	14.02	-826.143	-825.748	-826.143	-856.362	-855.153	-855.33	9.64	39.91	10.77
SISRS_contig-56518000149.fasta	32	126	13.343	0.635	0.389	0.477	0.766837573223195	9.92771564415716	CDS	0.444444444444444	0.555555555555556	-928.171	-928.17	-928.171	-958.044	-958.069	-958.057	48.93	23.1	16.91	-927.872	-927.977	-927.977	-958.043	-958.972	-958.904	46.32	11.71	32.41
SISRS_contig-56518000164.fasta	44	127	3.132	0.598	0.331	0.338	0.838892128464072	2.9031832402772	unannotated	0.583333333333333	0.416666666666667	-1085.158	-1085.158	-1085.158	-1132.59	-1132.58	-1132.59	27.11	12.77	20.96	-1085.372	-1089.269	-1089.269	-1132.59	-1135.29	-1135.27	57.06	3.19	15.93
SISRS_contig-56518000171.fasta	35	74	36.062	0.405	0.189	0.346	0.830684702503642	7.74484568086467	CDS	0.535714285714286	0.464285714285714	-317.907	-317.907	-317.907	-344.488	-344.555	-344.54	9.9	1.7	0	-317.872	-317.872	-317.87	-344.488	-344.63	-344.619	8.4	1.2	0
SISRS_contig-56519000016.fasta	35	126	23.832	0.603	0.357	0.46	0.776634410945146	7.10587834440344	lnc_RNA	0.666666666666667	0.333333333333333	-1010.916	-1010.433	-1010.916	-1043.16	-1042.95	-1043.01	23.58	56.17	13.9	-1011.846	-1012.426	-1012.426	-1043.16	-1044.08	-1044.07	83.23	1.9	3.8
SISRS_contig-56520000107.fasta	30	126	14.048	0.698	0.46	0.316	0.606430999170734	6.88525704909999	lnc_RNA	0.5	0.5	-1009.642	-1009.642	-1008.227	-1037.61	-1037.59	-1037.34	12.49	23.07	22.97	-1009.685	-1009.685	-1009.685	-1037.61	-1037.17	-1037.17	13.93	24.53	10.77
SISRS_contig-56520000111.fasta	43	127	5.603	0.52	0.236	0.31	0.853157745336636	7.65455148477549	unannotated	0.628571428571429	0.371428571428571	-820.135	-820.135	-820.135	-860.984	-860.988	-860.995	1.13	31.03	17.2	-819.855	-832.225	-832.225	-860.984	-870.783	-870.748	92.37	1.98	0.89
SISRS_contig-5652000111.fasta	45	238	48.105	0.433	0.239	0.563	0.762918171866136	9.72063908829435	CDS	0.657894736842105	0.342105263157895	-1575.725	-1575.726	-1575.725	-1626.33	-1626.35	-1626.37	22.31	18.69	49.95	-1575.68	-1575.689	-1575.689	-1626.33	-1626.4	-1626.39	25.08	29.35	35.07
SISRS_contig-5652000149.fasta	32	238	42.096	0.403	0.265	0.502	0.756166132973595	11.8960865748161	CDS	0.607142857142857	0.392857142857143	-1364.008	-1364.33	-1363.628	-1391.84	-1392.04	-1391.91	46.92	7.98	41.16	-1363.58	-1364.48	-1364.481	-1391.84	-1393.52	-1393.47	61.48	16.8	18.08
SISRS_contig-56521000055.fasta	25	126	21.048	0.516	0.19	0.482	0.830004962587673	9.12334247209288	NA	0.45	0.55	-693.266	-693.266	-693.266	-716.815	-716.804	-716.79	10.32	34.2	19.32	-693.133	-693.132	-693.131	-716.816	-717.223	-717.208	0	2.2	2
SISRS_contig-56521000103.fasta	46	188	6.464	0.516	0.271	0.294	0.864494165058031	7.31606309245457	lnc_RNA	0.641025641025641	0.358974358974359	-1270.581	-1270.581	-1270.581	-1321.53	-1321.52	-1321.52	20.49	17.87	13.47	-1270.629	-1270.629	-1270.629	-1321.53	-1321.19	-1321.17	16.82	33.02	7.45
SISRS_contig-56523000008.fasta	26	143	14.954	0.643	0.301	0.414	0.751981945653886	11.5503990062359	lnc_RNA	0.478260869565217	0.521739130434783	-967.118	-967.118	-967.054	-989.009	-989.101	-988.966	6.14	9.77	36.66	-967.548	-970.832	-970.832	-989.01	-992.229	-992.179	65.38	17.23	10.72
SISRS_contig-56523000124.fasta	29	128	22.575	0.578	0.312	0.349	0.765604863354964	10.226335996879	intron	0.44	0.56	-807.37	-807.37	-807.37	-831.771	-831.787	-831.763	30.95	20.65	17.78	-807.342	-807.343	-807.344	-831.771	-831.423	-831.378	59.93	2.22	28.15
SISRS_contig-56525000046.fasta	46	126	9.231	0.778	0.516	0.439	0.769728457437335	6.44848544096245	intron	0.666666666666667	0.333333333333333	-1460.03	-1461.682	-1461.682	-1510.17	-1510.25	-1510.22	41.28	36.3	20.4	-1460.457	-1459.985	-1460.457	-1510.17	-1508.7	-1508.91	15.98	57.48	19.75
SISRS_contig-56525000063.fasta	28	126	17.63	0.556	0.317	0.271	0.691658822509827	8.99183628237952	NA	0.428571428571429	0.571428571428571	-846.288	-846.288	-846.288	-864.287	-864.256	-864.231	44.97	25.72	15.14	-846.087	-846.077	-846.087	-864.282	-863.424	-863.457	21.71	42.34	24.31
SISRS_contig-56525000167.fasta	36	126	19.158	0.579	0.333	0.411	0.801465617714318	9.40466877228863	intron	0.5	0.5	-1017.654	-1017.654	-1017.654	-1056.78	-1056.93	-1057.05	37.5	31.36	6.97	-1017.842	-1017.722	-1017.842	-1056.79	-1056.11	-1056.13	22.73	25.37	6.6
SISRS_contig-56525000184.fasta	31	127	36.17	0.583	0.283	0.228	0.658299834957123	10.3141706463205	lnc_RNA	0.478260869565217	0.521739130434783	-817.602	-817.602	-817.6	-852.715	-852.654	-852.664	22.37	14.53	7.77	-816.695	-816.697	-815.932	-852.716	-852.135	-852.076	6.53	14.87	46.43
SISRS_contig-56527000098.fasta	35	127	10.529	0.709	0.417	0.331	0.718743414698804	7.42696120307337	unannotated	0.535714285714286	0.464285714285714	-1196.078	-1198.656	-1198.656	-1236.63	-1236.64	-1236.74	53.73	19.16	13.24	-1195.07	-1195.07	-1193.567	-1236.63	-1235.67	-1235.57	17.26	3.65	71.7
SISRS_contig-56527000116.fasta	38	126	12.26	0.659	0.341	0.441	0.785265229279547	9.27006159367208	intron	0.548387096774194	0.451612903225806	-1027.249	-1027.249	-1027.249	-1078.85	-1078.86	-1078.91	15.41	18.35	24.61	-1027.056	-1027.056	-1027.056	-1078.86	-1079.13	-1079.13	8.97	8.43	11.15
SISRS_contig-56527000182.fasta	47	126	15.518	0.389	0.167	0.245	0.869561204464241	6.74611191938681	UTR	0.615384615384615	0.384615384615385	-672.349	-672.349	-671.868	-707.497	-707.507	-707.504	7.93	3.67	48.27	-672.16	-672.638	-672.638	-707.498	-707.562	-707.538	59.1	1.5	14.3
SISRS_contig-56528000028.fasta	28	126	9.524	0.579	0.373	0.411	0.763866049774833	7.66890153000562	intron	0.681818181818182	0.318181818181818	-885.266	-885.266	-884.652	-915.648	-915.738	-915.51	8.39	14.33	64.88	-884.971	-884.971	-884.971	-915.651	-916.027	-915.966	27.96	25.03	NA
SISRS_contig-56528000136.fasta	41	127	5.665	0.677	0.386	0.333	0.805190386535447	5.96078847769777	intron	0.606060606060606	0.393939393939394	-1144.036	-1144.036	-1144.036	-1191.6	-1191.57	-1191.57	15.08	34.98	19.98	-1143.465	-1144.857	-1144.857	-1191.61	-1194.14	-1194.09	8.02	44.18	32.7
SISRS_contig-56529000015.fasta	35	126	9.887	0.627	0.389	0.397	0.798853122988209	5.37262800897591	unannotated	0.464285714285714	0.535714285714286	-1042.138	-1042.138	-1042.138	-1082.79	-1082.79	-1082.84	22.38	13.13	24.7	-1042.259	-1042.414	-1042.414	-1082.79	-1083.33	-1083.27	46.6	10.08	15.93
SISRS_contig-56530000019.fasta	35	127	16.625	0.717	0.465	0.311	0.741646268937953	6.95877288816896	unannotated	0.5	0.5	-1123.828	-1124.148	-1123.814	-1163.46	-1163.47	-1163.3	32.47	36.45	21.98	-1123.916	-1125.839	-1125.839	-1163.46	-1164.91	-1164.87	62.27	11.7	20.77
SISRS_contig-5653000053.fasta	30	247	23.509	0.668	0.377	0.395	0.755804183272576	7.86792951778381	unannotated	0.416666666666667	0.583333333333333	-2015.587	-2015.587	-2015.517	-2041.39	-2041.61	-2041.32	34.05	25.44	33.56	-2015.676	-2017.575	-2017.575	-2041.39	-2044.42	-2044.29	52.97	4.45	25.27
SISRS_contig-5653000193.fasta	41	248	16.454	0.621	0.323	0.377	0.836342912127662	11.237156916643	unannotated	0.594594594594595	0.405405405405405	-2012.332	-2012.332	-2012.332	-2088.9	-2088.88	-2088.92	33.86	28.91	11.69	-2012.491	-2022.147	-2022.148	-2088.9	-2097.71	-2097.65	83.4	10.41	8.55
SISRS_contig-56531000103.fasta	28	126	11.65	0.54	0.238	0.515	0.835685646223465	6.43648422684484	CDS	0.428571428571429	0.571428571428571	-831.358	-831.358	-831.358	-857.388	-857.387	-857.446	35.41	37.14	25.28	-831.311	-831.326	-831.327	-857.39	-858.281	-858.267	46.16	16.16	22.37
SISRS_contig-56531000195.fasta	39	126	7.916	0.683	0.444	0.446	0.757125536897681	7.95354538170157	NA	0.6875	0.3125	-1206.625	-1206.625	-1206.625	-1257.5	-1257.54	-1257.5	33.61	36.32	11.37	-1206.49	-1208.607	-1208.607	-1257.51	-1259.42	-1259.38	72.61	11.61	12.34
SISRS_contig-56532000195.fasta	34	126	19.071	0.563	0.254	0.316	0.773015840120192	7.50125466101357	intron	0.607142857142857	0.392857142857143	-809.829	-809.829	-809.829	-838.843	-838.844	-838.849	16.13	10.05	19	-809.934	-809.934	-809.934	-838.823	-838.807	-838.814	12.67	16.87	14.2
SISRS_contig-56533000014.fasta	38	241	3.429	0.361	0.224	0.324	0.884170717373021	12.174575033548	NA	0.636363636363636	0.363636363636364	-1414.11	-1414.11	-1414.11	-1466.92	-1466.91	-1466.94	19.54	50.22	17.97	-1413.393	-1416.531	-1416.531	-1466.92	-1469.33	-1469.3	42.29	9.42	38.02
SISRS_contig-56533000070.fasta	36	127	19.751	0.512	0.268	0.329	0.808779881554467	9.44596448518234	NA	0.517241379310345	0.482758620689655	-762.436	-762.436	-762.436	-806.225	-806.216	-806.224	40.07	7.27	6.2	-762.156	-762.156	-762.156	-806.225	-806.134	-806.126	12.97	6.7	4.7
SISRS_contig-56534000090.fasta	35	126	11.338	0.651	0.397	0.354	0.759856174089758	8.41682979800911	intron	0.535714285714286	0.464285714285714	-1037.301	-1037.301	-1037.301	-1072.36	-1072.47	-1072.35	26.32	19.05	23.86	-1037.004	-1037.004	-1037.004	-1072.36	-1072.36	-1072.3	44.66	2	26.35
SISRS_contig-56537000060.fasta	31	127	30.15	0.386	0.173	0.302	0.834138358235105	9.05679170655547	unannotated	0.52	0.48	-622.166	-622.167	-622.864	-653.926	-654.028	-653.949	28.93	13.43	17.37	-622.84	-622.84	-622.84	-653.925	-653.777	-653.77	28	21.2	11.23
SISRS_contig-56537000070.fasta	32	127	33.071	0.504	0.307	0.357	0.751682594008069	8.78005516431065	intron	0.48	0.52	-795.948	-795.948	-795.948	-834.776	-834.819	-834.767	31.88	22.5	6.82	-795.842	-795.842	-795.842	-834.78	-834.739	-834.718	39.03	10.43	14.4
SISRS_contig-56538000043.fasta	46	127	22.852	0.472	0.362	0.639	0.70237290676382	8.6215782877825	lnc_RNA	0.631578947368421	0.368421052631579	-1020.968	-1020.969	-1018.641	-1091.86	-1091.9	-1091.48	34.1	13.33	41.57	-1020.384	-1020.384	-1019.855	-1091.86	-1091.25	-1091.25	22.38	16.2	30.69
SISRS_contig-56538000124.fasta	39	126	16.728	0.698	0.341	0.362	0.766174863056252	9.47774023466504	unannotated	0.59375	0.40625	-1063.12	-1063.12	-1063.12	-1093.9	-1094	-1093.86	25.15	22.13	20.52	-1063.321	-1066.203	-1066.203	-1093.9	-1096.15	-1096.12	48.55	5.73	19.63
SISRS_contig-56539000068.fasta	35	205	34.383	0.468	0.234	0.391	0.816162635077724	11.1901648536719	lnc_RNA	0.566666666666667	0.433333333333333	-1223.796	-1223.796	-1223.796	-1263.19	-1263.05	-1263.06	20.46	18.47	27.75	-1223.995	-1225.352	-1225.352	-1263.18	-1264.49	-1264.45	27.94	31.81	3.24
SISRS_contig-56540000131.fasta	50	310	5.865	0.329	0.177	0.355	0.91657467183112	10.8280204844507	lnc_RNA	0.642857142857143	0.357142857142857	-1721.82	-1721.82	-1721.82	-1789.48	-1789.48	-1789.5	54.94	21.27	12.64	-1721.553	-1721.553	-1721.553	-1789.48	-1789.57	-1789.54	16.66	8.36	55.36
SISRS_contig-56541000104.fasta	32	127	9.08	0.669	0.346	0.284	0.78478950262641	4.50548939714142	unannotated	0.535714285714286	0.464285714285714	-983.135	-983.135	-983.135	-1007.55	-1007.45	-1007.42	43.17	9.5	10.3	-982.927	-982.927	-982.742	-1007.55	-1006.56	-1006.51	6.59	40.01	42.31
SISRS_contig-56542000049.fasta	36	126	4.012	0.77	0.468	0.299	0.724627531126157	1.78371507872972	unannotated	0.566666666666667	0.433333333333333	-1377.347	-1377.347	-1377.347	-1422.12	-1422.26	-1422.08	25.01	23.2	47.41	-1377.346	-1379.279	-1379.279	-1422.12	-1424.19	-1424.15	58.72	25.75	13.46
SISRS_contig-56542000153.fasta	42	126	5.537	0.667	0.357	0.426	0.812679849623275	7.87147101799665	intron	0.583333333333333	0.416666666666667	-1067.534	-1067.534	-1067.534	-1116.7	-1116.6	-1116.72	39.63	19.88	31.53	-1067.219	-1069.47	-1069.47	-1116.7	-1117.88	-1117.86	57.25	8.6	3.18
SISRS_contig-56543000135.fasta	44	126	4.798	0.778	0.492	0.401	0.753889512538914	7.78211988024854	lnc_RNA	0.611111111111111	0.388888888888889	-1410.511	-1410.511	-1410.511	-1472.12	-1472.1	-1472.12	26.96	16.72	30.56	-1411.155	-1409.305	-1411.155	-1472.12	-1472.21	-1472.27	19.86	33.08	22.01
SISRS_contig-56544000078.fasta	28	127	27.109	0.567	0.276	0.459	0.774927506455475	10.1234596329347	lnc_RNA	0.5	0.5	-848.093	-848.094	-848.094	-874.771	-874.896	-874.781	27.83	10.47	17.03	-847.888	-851.92	-851.919	-874.773	-878.395	-878.38	45.51	11.52	5.09
SISRS_contig-56544000191.fasta	37	126	12.184	0.73	0.365	0.376	0.765774463513172	8.1470278721592	unannotated	0.517241379310345	0.482758620689655	-1123.787	-1123.787	-1123.787	-1159.19	-1159.24	-1159.14	25.55	25.35	32.43	-1123.709	-1123.709	-1123.709	-1159.19	-1159.29	-1159.3	7.43	31.38	9.63
SISRS_contig-56544000194.fasta	31	127	17.526	0.559	0.291	0.399	0.778249118805652	6.83204170526009	lnc_RNA	0.4	0.6	-786.912	-786.912	-786.912	-812.349	-812.338	-812.396	13.87	15.07	10.1	-786.676	-786.676	-786.676	-812.35	-811.704	-811.691	27.53	32.3	0.57
SISRS_contig-56546000181.fasta	35	125	15.703	0.744	0.432	0.357	0.715449555434802	8.52555348508734	unannotated	0.586206896551724	0.413793103448276	-1314.871	-1314.872	-1314.871	-1350.86	-1350.89	-1350.87	22.08	28.11	37.42	-1315.175	-1311.819	-1315.175	-1350.85	-1349.14	-1350.05	29.71	42.94	10.22
SISRS_contig-56547000137.fasta	28	127	9.393	0.724	0.402	0.371	0.734966219510807	8.86100012065636	intron	0.318181818181818	0.681818181818182	-1064.546	-1067.464	-1067.464	-1098.62	-1100.31	-1100.29	48.08	24.67	14.28	-1064.549	-1064.549	-1064.549	-1098.62	-1098.23	-1098.19	15.87	18.87	34.53
SISRS_contig-56548000055.fasta	34	126	18.557	0.619	0.405	0.417	0.781475723362307	7.64322143812292	intron	0.518518518518518	0.481481481481481	-1029.744	-1029.744	-1029.744	-1061.78	-1061.76	-1061.76	5.67	47.5	3.1	-1031.56	-1032.489	-1032.489	-1061.77	-1061.16	-1061.08	55.55	4.93	22
SISRS_contig-56548000192.fasta	44	126	12.464	0.524	0.397	0.47	0.788957929896599	8.45209500640479	CDS	0.621621621621622	0.378378378378378	-1290.023	-1290.026	-1290.023	-1340.98	-1340.78	-1340.94	18.25	61.63	12.38	-1289.353	-1290.646	-1289.782	-1340.98	-1342.42	-1342.4	20.06	51.58	25.06
SISRS_contig-56549000098.fasta	26	127	23.592	0.583	0.307	0.424	0.737212045862107	8.83601256542074	intron	0.4	0.6	-848.942	-848.942	-846.231	-865.143	-865.144	-864.61	18.64	22.77	48.72	-848.881	-850.465	-850.465	-865.145	-866.944	-866.893	43.06	13.2	28.02
SISRS_contig-56550000140.fasta	45	127	10.464	0.717	0.37	0.384	0.768938453216685	7.6724332345304	unannotated	0.594594594594595	0.405405405405405	-1206.511	-1206.511	-1206.511	-1253.85	-1253.82	-1253.9	35.39	24.48	13.93	-1206.48	-1206.48	-1206.48	-1253.84	-1253.77	-1253.74	17.76	28.15	1.98
SISRS_contig-5655000082.fasta	46	248	28.778	0.766	0.435	0.354	0.794771604008688	8.93346921730317	unannotated	0.615384615384615	0.384615384615385	-2426.944	-2426.944	-2426.933	-2479.55	-2479.55	-2479.49	9	13.06	15.17	-2427.583	-2427.574	-2427.575	-2479.55	-2479.99	-2479.99	65.2	11.13	7.39
SISRS_contig-5655000161.fasta	26	154	28.297	0.468	0.175	0.305	0.798795459352562	10.406288013868	unannotated	0.45	0.55	-745.761	-745.761	-745.761	-773.072	-773.102	-773.08	29.95	2	27.67	-745.783	-745.268	-745.783	-773.073	-772.21	-772.288	6.52	76.07	8.1
SISRS_contig-56551000125.fasta	48	444	2.304	0.392	0.182	0.389	0.932194946233336	10.0317162271975	unannotated	0.625	0.375	-2388.533	-2388.534	-2388.534	-2457.33	-2457.32	-2457.33	28.46	36.89	13.28	-2388.506	-2390.267	-2390.267	-2457.33	-2459.33	-2459.25	72.61	15.26	8.09
SISRS_contig-56551000128.fasta	46	126	10.162	0.492	0.198	0.317	0.891134007157903	NA	intron	0.666666666666667	0.333333333333333	-826.246	-826.246	-826.246	-869.609	-869.606	-869.606	6.3	2.2	12.3	-826.498	-826.498	-826.498	-869.61	-869.562	-869.556	8.9	0	14.1
SISRS_contig-56554000026.fasta	31	126	16.129	0.389	0.254	0.535	0.840674960139622	8.25627182888457	CDS	0.416666666666667	0.583333333333333	-687.417	-687.417	-686.275	-722.728	-722.755	-722.553	23.13	36.92	36.93	-687.434	-686.834	-686.89	-722.729	-722.042	-722.06	2.25	33.44	47.08
SISRS_contig-56554000081.fasta	28	126	4.819	0.46	0.222	0.345	0.841936780050514	6.30471396786826	other	0.347826086956522	0.652173913043478	-747.707	-747.707	-747.707	-769.981	-769.985	-770.013	31.89	16.83	39.86	-748.018	-748.019	-748.018	-769.975	-769.726	-769.733	38.23	18.52	27.85
SISRS_contig-56554000165.fasta	42	126	23.243	0.563	0.325	0.395	0.814959426494046	9.69469470098526	unannotated	0.617647058823529	0.382352941176471	-1010.419	-1010.419	-1010.419	-1050.78	-1050.8	-1050.8	43.19	20.02	11.42	-1010.607	-1010.607	-1010.607	-1050.8	-1050.07	-1050.04	8	13.13	21.9
SISRS_contig-56555000194.fasta	42	127	20.135	0.48	0.37	0.458	0.811403747479493	4.87998122084331	CDS	0.583333333333333	0.416666666666667	-1049.471	-1049.471	-1049.471	-1094.65	-1094.64	-1094.67	38.22	30.11	23.8	-1048.736	-1048.736	-1048.12	-1094.65	-1094.34	-1094.32	19.44	28.39	42.2
SISRS_contig-56556000154.fasta	29	127	10.834	0.606	0.307	0.314	0.761014066462216	9.93201941365479	lnc_RNA	0.391304347826087	0.608695652173913	-817.734	-817.413	-817.734	-842.949	-842.543	-842.744	36.43	20.76	38.49	-817.913	-817.913	-817.913	-842.952	-841.554	-841.49	40.29	7.47	14.6
SISRS_contig-56556000188.fasta	49	1060	8.109	0.398	0.196	0.379	0.918266775771284	8.77103544336011	unannotated	0.634146341463415	0.365853658536585	-6421.703	-6421.702	-6419.342	-6525.61	-6525.48	-6525.01	50.79	17.43	31.75	-6421.68	-6431.267	-6430.913	-6525.59	-6534.78	-6534.6	58.57	21.13	20.06
SISRS_contig-56556000198.fasta	36	127	18.526	0.638	0.331	0.281	0.657989516628769	9.20833455552965	intron	0.551724137931034	0.448275862068966	-955.257	-953.593	-955.257	-995.971	-995.06	-995.923	11.03	41	9.53	-955.396	-955.396	-955.396	-995.97	-995.406	-995.427	13.33	53.2	7.33
SISRS_contig-56557000037.fasta	28	127	15.411	0.606	0.299	0.355	0.79024587547044	7.89421955088607	NA	0.428571428571429	0.571428571428571	-930.685	-930.908	-930.908	-969.476	-969.548	-969.618	44.22	15.31	16.59	-930.504	-930.503	-930.503	-969.475	-968.202	-968.178	9.8	12.97	14.17
SISRS_contig-56557000053.fasta	42	126	11.716	0.587	0.357	0.334	0.836223457876358	5.14837476869468	unannotated	0.583333333333333	0.416666666666667	-980.717	-980.717	-980.717	-1027.42	-1027.26	-1027.11	15.8	38.73	14.29	-981.142	-981.142	-981.142	-1027.43	-1025.94	-1025.94	2.3	8.4	22.83
SISRS_contig-56559000143.fasta	25	125	21.568	0.608	0.4	0.516	0.701670986699942	7.51122664285348	intron	0.473684210526316	0.526315789473684	-909.846	-909.159	-909.846	-941.658	-941.585	-941.64	49.49	26.84	6.89	-909.874	-909.874	-909.874	-941.632	-941.533	-941.512	5.8	5.6	12.2
SISRS_contig-56561000002.fasta	35	127	22.385	0.591	0.346	0.357	0.736108949088407	7.92786384502296	CDS	0.517241379310345	0.482758620689655	-939.804	-938.907	-939.804	-977.278	-977.095	-977.281	20.12	34.95	28.87	-939.521	-939.291	-939.521	-977.279	-976.57	-976.605	31.97	11.01	53.2
SISRS_contig-56563000031.fasta	32	127	18.873	0.654	0.402	0.421	0.776604267235438	11.5683456528106	lnc_RNA	0.4	0.6	-985.333	-985.333	-985.333	-1015.08	-1015.1	-1015.12	31.45	27.64	20.31	-986.31	-988.332	-989.418	-1015.06	-1018.29	-1018.44	24.59	9.3	42.12
SISRS_contig-56563000068.fasta	33	126	10.75	0.675	0.365	0.302	0.750608121407119	6.18797171261626	intron	0.571428571428571	0.428571428571429	-1056.576	-1056.576	-1056.576	-1103.99	-1104.03	-1104.06	24.82	45.01	15.58	-1056.901	-1056.901	-1056.902	-1103.99	-1103.6	-1103.58	33.55	26.52	16.58
SISRS_contig-56566000133.fasta	42	126	11.3	0.746	0.484	0.392	0.73855416687425	5.14893835399194	intron	0.558823529411765	0.441176470588235	-1471.106	-1474.378	-1474.378	-1516.18	-1518.28	-1518.18	59.9	20.44	17.6	-1471.051	-1477.594	-1477.594	-1516.18	-1519.92	-1519.86	61.6	18.08	19.43
SISRS_contig-56567000109.fasta	34	127	21.306	0.496	0.323	0.387	0.81319391502786	8.18794235790218	lnc_RNA	0.620689655172414	0.379310344827586	-848.606	-848.606	-848.606	-886.182	-886.156	-886.212	15.81	39.07	12.8	-848.728	-851.392	-851.392	-886.183	-888.339	-888.309	76.66	5.44	4.07
SISRS_contig-56568000140.fasta	28	127	9.449	0.677	0.291	0.322	0.773253052612008	4.86669962283171	intron	0.333333333333333	0.666666666666667	-920.016	-920.016	-920.016	-951.055	-951.229	-951.196	13.07	12.6	11.3	-919.885	-923.882	-923.882	-951.056	-954.704	-954.654	64.17	12.19	3.14
SISRS_contig-56568000182.fasta	45	126	17.972	0.587	0.373	0.317	0.822740587830487	11.1639305727468	unannotated	0.594594594594595	0.405405405405405	-938.838	-938.838	-938.838	-985.066	-985.067	-985.077	17.33	10	0.87	-939.264	-939.264	-939.264	-985.067	-984.916	-984.906	13.33	3.17	4.5
SISRS_contig-56570000021.fasta	37	127	12.343	0.693	0.433	0.402	0.781697467543849	6.59706170228505	UTR	0.59375	0.40625	-1084.225	-1084.225	-1084.225	-1120.91	-1120.92	-1120.95	24.44	8.27	51.8	-1084.06	-1086.355	-1086.353	-1120.91	-1123.05	-1122.96	29.65	3.73	54.02
SISRS_contig-56570000138.fasta	33	126	17.076	0.651	0.341	0.316	0.789613957358409	9.09398400324851	intron	0.481481481481481	0.518518518518518	-948.526	-948.526	-948.526	-985.062	-985.066	-985.056	7.67	25.8	50.65	-948.56	-952.064	-952.064	-985.065	-987.217	-987.196	69.69	3.07	18.53
SISRS_contig-5657000050.fasta	25	247	39.336	0.551	0.247	0.39	0.732146845652639	7.39393093700526	lnc_RNA	0.578947368421053	0.421052631578947	-1546.783	-1546.783	-1546.783	-1577.31	-1577.23	-1577.27	46.47	20.23	25.81	-1546.66	-1551.916	-1551.916	-1577.3	-1582.63	-1582.54	80.01	7.28	11.96
SISRS_contig-56571000055.fasta	32	126	22.594	0.476	0.27	0.309	0.827040813165721	10.8296392587336	intron	0.538461538461538	0.461538461538462	-755.99	-755.99	-754.466	-791.944	-791.861	-791.603	12.49	15.02	41.25	-756.158	-756.158	-756.157	-791.932	-791.257	-791.26	0	4.6	19.4
SISRS_contig-56572000004.fasta	30	126	20.026	0.579	0.341	0.377	0.775810971351234	8.77699330568016	lnc_RNA	0.52	0.48	-967.912	-967.834	-967.911	-994.386	-994.33	-994.36	18.25	20.95	33.33	-969.554	-969.445	-970.075	-994.382	-995.069	-995.175	30.4	36.92	19.55
SISRS_contig-56572000199.fasta	37	126	6.392	0.659	0.365	0.417	0.789213911479046	NA	unannotated	0.5	0.5	-1082.585	-1082.585	-1082.585	-1123.13	-1123.12	-1123.14	16.41	47.47	19.64	-1082.613	-1094.888	-1096.183	-1123.13	-1132.12	-1132.23	76.26	21.13	3.14
SISRS_contig-56573000130.fasta	30	126	6.614	0.516	0.246	0.285	0.839752680802394	7.17412461024993	unannotated	0.6	0.4	-721.975	-721.975	-721.975	-752.003	-751.997	-752.018	6.25	13.5	8.15	-722.398	-722.398	-722.398	-752.003	-752.22	-752.227	4.7	2.9	10.8
SISRS_contig-56573000173.fasta	28	126	20.72	0.563	0.27	0.32	0.69692950681887	7.46502510575057	intron	0.666666666666667	0.333333333333333	-838.015	-838.015	-838.015	-865.896	-865.886	-865.938	19.22	34.35	8.07	-838.037	-836.727	-838.037	-865.898	-865.034	-865.094	1.43	41.3	13.4
SISRS_contig-56575000037.fasta	46	126	7.816	0.738	0.563	0.413	0.75599204399836	1.86877587658001	intron	0.631578947368421	0.368421052631579	-1530.351	-1530.351	-1530.35	-1605.29	-1605.17	-1605.23	19.17	49.57	19.28	-1530.975	-1530.975	-1530.975	-1605.29	-1604.53	-1604.5	49.1	22.59	6.3
SISRS_contig-56575000136.fasta	33	127	5.345	0.567	0.354	0.352	0.795360735779207	5.50468391621398	CDS	0.481481481481481	0.518518518518518	-974.257	-974.256	-974.256	-1007.25	-1007.25	-1007.33	31.35	51.37	19.64	-974.101	-974.804	-974.804	-1007.25	-1006.74	-1006.67	50.19	8.26	30.99
SISRS_contig-56576000020.fasta	31	127	39.649	0.37	0.236	0.605	0.744673187756293	10.2735347499887	CDS	0.565217391304348	0.434782608695652	-764.643	-764.643	-764.643	-790.749	-790.773	-790.78	47.95	34.78	11.1	-765.749	-765.749	-765.749	-790.748	-790.589	-790.599	40.08	23.12	29.25
SISRS_contig-56577000165.fasta	38	126	13.283	0.659	0.373	0.427	0.772771098249259	7.49440571675228	intron	0.548387096774194	0.451612903225806	-1045.372	-1045.371	-1042.578	-1084.02	-1083.98	-1083.73	30.53	22.43	36.27	-1045.377	-1045.377	-1045.377	-1084.02	-1083.59	-1083.53	36.17	14.23	24.52
SISRS_contig-56578000150.fasta	28	126	7.908	0.587	0.365	0.329	0.783232075779585	8.21183706400535	intron	0.347826086956522	0.652173913043478	-902.784	-902.784	-902.784	-925.61	-925.653	-925.606	29.09	25.73	32.76	-902.495	-904.481	-904.481	-925.602	-927.113	-927.169	35.8	31.95	28.51
SISRS_contig-56578000184.fasta	36	127	23.666	0.606	0.315	0.441	0.789526192080338	8.71936998496081	unannotated	0.566666666666667	0.433333333333333	-940.066	-939.482	-939.482	-984.776	-984.737	-984.703	7.2	1.4	41.47	-940.191	-940.265	-940.265	-984.776	-985.847	-985.785	34.68	11.6	6.17
SISRS_contig-56580000042.fasta	40	126	6.905	0.722	0.492	0.397	0.758791091952867	4.10952716144196	UTR	0.588235294117647	0.411764705882353	-1298.364	-1298.364	-1298.364	-1352.64	-1352.82	-1352.67	50.69	23.57	19.46	-1298.414	-1298.414	-1298.414	-1352.64	-1352.62	-1352.58	27.89	13	39.19
SISRS_contig-56580000065.fasta	27	127	38.787	0.465	0.291	0.541	0.74215021193796	11.0051973990223	NA	0.409090909090909	0.590909090909091	-668.792	-668.792	-668.792	-695.96	-696.113	-695.919	15.85	26.35	14.53	-669.174	-669.174	-669.174	-695.96	-696.277	-696.253	31.39	4.09	11.64
SISRS_contig-56582000089.fasta	44	127	4.814	0.567	0.331	0.453	0.864788804725953	6.21573876783631	lnc_RNA	0.594594594594595	0.405405405405405	-996.392	-996.392	-996.392	-1044.46	-1044.48	-1044.5	7.2	27.63	49.65	-996.949	-996.949	-996.949	-1044.45	-1044.6	-1044.59	12.3	1.3	2.7
SISRS_contig-56583000022.fasta	43	126	17.811	0.643	0.452	0.469	0.78997160280009	8.2261575030927	lnc_RNA	0.621621621621622	0.378378378378378	-1196.317	-1196.015	-1196.317	-1243.3	-1243.18	-1243.31	43.57	17.53	27.43	-1196.57	-1195.577	-1196.57	-1243.3	-1242.51	-1242.63	7.42	52.67	24.47
SISRS_contig-56583000054.fasta	32	126	27.877	0.675	0.31	0.337	0.782177659416321	13.1668438498902	lnc_RNA	0.72	0.28	-920.18	-920.18	-920.18	-950.183	-950.036	-949.996	11.45	6.53	40.5	-920.559	-920.559	-920.559	-950.186	-948.842	-948.795	2.77	42.3	19.8
SISRS_contig-56583000153.fasta	37	126	5.706	0.698	0.508	0.43	0.761680999174203	4.50869545821722	lnc_RNA	0.517241379310345	0.482758620689655	-1196.224	-1196.224	-1196.224	-1233.3	-1233.32	-1233.37	23.45	46.73	22.64	-1196.381	-1197.204	-1197.204	-1233.3	-1234.77	-1234.74	59.37	16.97	8.08
SISRS_contig-56586000152.fasta	29	126	22.058	0.484	0.27	0.387	0.796392124109552	9.79967443957272	lnc_RNA	0.409090909090909	0.590909090909091	-662.578	-662.578	-660.367	-692.544	-692.579	-692.163	1.7	7.85	50.91	-662.434	-660.704	-662.434	-692.538	-692.092	-692.179	5.1	40.82	6.8
SISRS_contig-56587000026.fasta	34	126	20.565	0.421	0.214	0.298	0.809035576029478	9.15504660834284	lnc_RNA	0.62962962962963	0.37037037037037	-684.142	-684.142	-684.142	-720.711	-720.585	-720.561	17.6	40.84	15.15	-684.268	-684.268	-684.268	-720.711	-719.56	-719.543	17.68	35.6	23.53
SISRS_contig-56587000061.fasta	40	126	15.913	0.659	0.508	0.353	0.780685424063917	7.49218746565922	CDS	0.53125	0.46875	-1153.056	-1153.056	-1153.056	-1189.16	-1189.37	-1189.38	30.88	29.33	15.22	-1153.23	-1151.407	-1153.23	-1189.16	-1188.44	-1188.81	28.41	27.01	26.14
SISRS_contig-56587000115.fasta	28	127	27.053	0.598	0.331	0.312	0.667279191385262	7.24251365885949	unannotated	0.391304347826087	0.608695652173913	-818.44	-818.44	-818.407	-839.283	-839.283	-839.259	3.2	0	13.8	-818.622	-818.622	-818.622	-839.284	-838.074	-838.039	8.47	14.35	19.85
SISRS_contig-56587000162.fasta	50	127	0.378	0.441	0.291	0.427	0.855167358211271	2.71093438031797	CDS	0.642857142857143	0.357142857142857	-970.004	-970.004	-970.004	-1028.17	-1028.15	-1028.15	27.29	34.76	33.41	-969.97	-969.97	-969.97	-1028.15	-1027.34	-1027.32	38.93	25.74	24.75
SISRS_contig-56588000002.fasta	44	127	9.252	0.402	0.291	0.349	0.823168509364422	8.3517925244548	CDS	0.648648648648649	0.351351351351351	-873.607	-873.607	-873.607	-920.89	-920.933	-920.956	26.18	29.33	20.97	-873.878	-873.878	-873.878	-920.891	-920.992	-920.974	58.67	15.67	5.3
SISRS_contig-56588000097.fasta	30	112	44.018	0.286	0.161	0.451	0.846343767519225	11.7951361716961	lnc_RNA	0.653846153846154	0.346153846153846	-429.664	-428.598	-428.598	-455.262	-455.297	-455.302	85.1	5.5	0	-430.335	-430.335	-430.335	-455.261	-455.139	-455.125	0	0	73
SISRS_contig-5659000137.fasta	41	248	11.743	0.694	0.431	0.31	0.803726823023139	10.6022796450786	unannotated	0.545454545454545	0.454545454545455	-2324.111	-2324.111	-2324.11	-2403.76	-2404.08	-2403.85	39.72	27.21	27.99	-2323.996	-2335.85	-2335.85	-2403.7	-2412.46	-2412.4	73.16	7.74	13.15
SISRS_contig-56594000076.fasta	43	127	28.017	0.535	0.323	0.401	0.795152507947284	10.8791996094024	intron	0.571428571428571	0.428571428571429	-974.089	-974.089	-974.089	-1015.2	-1015.23	-1015.19	24.03	30.17	9.77	-974.036	-976.671	-975.855	-1015.2	-1017.55	-1017.51	72.32	1.81	21.5
SISRS_contig-56595000100.fasta	41	127	16.843	0.559	0.339	0.67	0.794155559936834	8.12836785948106	NA	0.727272727272727	0.272727272727273	-1079.336	-1081.396	-1081.396	-1118.9	-1119.2	-1119.16	30.92	19.14	14.86	-1080.159	-1081.207	-1081.286	-1118.9	-1119.02	-1119.02	3	8.4	24.3
SISRS_contig-56595000144.fasta	35	127	26.389	0.575	0.323	0.273	0.729129182019051	8.59789470385144	lnc_RNA	0.586206896551724	0.413793103448276	-878.928	-876.145	-878.928	-913.297	-910.177	-913.295	28.31	44.9	2.63	-878.953	-878.953	-878.956	-913.304	-913.558	-913.516	7.47	3.7	12.67
SISRS_contig-56597000145.fasta	25	126	17.46	0.571	0.214	0.405	0.75328215389168	9.94925457997478	unannotated	0.263157894736842	0.736842105263158	-742.959	-742.959	-742.959	-757.51	-757.512	-757.532	42.15	9.72	14.21	-743.526	-747.225	-747.226	-757.509	-760.753	-760.741	41.5	41.21	2.48
SISRS_contig-56597000183.fasta	47	126	18.609	0.659	0.373	0.482	0.828223022863087	7.05927449496688	unannotated	0.625	0.375	-1178.73	-1178.73	-1178.73	-1234.97	-1234.99	-1235.06	11.02	26.42	44.23	-1179.149	-1179.149	-1177.667	-1234.98	-1234.73	-1234.66	20.24	22.44	43.03
SISRS_contig-56598000127.fasta	37	126	4.955	0.595	0.373	0.345	0.805690982315778	4.53230070093973	CDS	0.612903225806452	0.387096774193548	-1097.039	-1097.039	-1097.039	-1132.57	-1132.63	-1132.62	44.99	12.92	32.81	-1097.688	-1097.688	-1097.688	-1132.57	-1133.48	-1133.43	57.26	14.1	24.29
SISRS_contig-56599000014.fasta	33	126	14.214	0.643	0.341	0.368	0.750974310250797	6.76742626597615	intron	0.535714285714286	0.464285714285714	-1002.685	-1002.685	-1002.685	-1042.24	-1042.36	-1042.41	27.06	38.19	31.65	-1002.694	-1004.68	-1003.212	-1042.24	-1043.93	-1043.86	46.85	6.82	40.25
SISRS_contig-56599000163.fasta	29	126	15.928	0.69	0.405	0.409	0.645477350696894	10.5466787291209	NA	0.75	0.25	-1126.971	-1126.972	-1125.465	-1154.99	-1155.05	-1154.91	20.99	38.63	30.31	-1125.912	-1127.855	-1127.703	-1155	-1156.13	-1156.12	39.21	30.57	21
SISRS_contig-56600000117.fasta	41	126	16.26	0.651	0.389	0.331	0.766549710716861	8.26811047506827	UTR	0.545454545454545	0.454545454545455	-1099.728	-1099.728	-1099.728	-1144.68	-1144.6	-1144.68	29.21	29.67	32.24	-1100.032	-1104.706	-1104.707	-1144.66	-1148.07	-1147.97	76.41	13.65	6
SISRS_contig-56600000186.fasta	27	126	16.696	0.651	0.413	0.329	0.727771919558212	8.96963478143009	lnc_RNA	0.454545454545455	0.545454545454545	-917.94	-917.94	-917.94	-950.346	-950.366	-950.412	23.75	37.63	23.05	-918.093	-918.093	-918.093	-950.335	-950.208	-950.166	46.25	6.77	13.05
SISRS_contig-5660000041.fasta	39	241	15.81	0.71	0.407	0.296	0.767454257179393	8.08119372689215	intron	0.625	0.375	-2253.491	-2253.491	-2253.491	-2309.57	-2309.55	-2309.56	33.69	22.08	33.36	-2253.424	-2256.907	-2256.866	-2309.57	-2313.83	-2313.68	59.66	13.17	30.39
SISRS_contig-5660000181.fasta	44	249	19.222	0.627	0.349	0.367	0.807157984877526	9.61435022805897	intron	0.605263157894737	0.394736842105263	-2126.842	-2125.704	-2126.842	-2198.46	-2197.65	-2198.46	35.29	33.4	7.67	-2126.784	-2131.284	-2131.284	-2198.46	-2202.18	-2202.14	46.84	31.74	10.95
SISRS_contig-566000137.fasta	27	364	43.946	0.621	0.277	0.275	0.615873294381317	8.61841121711475	NA	0.5	0.5	-2211.691	-2211.556	-2211.691	-2282.97	-2282.75	-2282.96	31.04	19.26	17.05	-2211.499	-2219.593	-2219.593	-2282.96	-2290.66	-2290.51	58.74	4.01	17.58
SISRS_contig-566000166.fasta	29	361	43.729	0.584	0.302	0.342	0.733142892785038	7.69267332139018	unannotated	0.409090909090909	0.590909090909091	-2253.177	-2253.109	-2253.116	-2291.64	-2291.35	-2291.36	36.04	42.71	24.44	-2253.254	-2253.881	-2253.882	-2291.63	-2292.17	-2292.1	50.7	18.22	25.55
SISRS_contig-566000173.fasta	34	367	31.744	0.711	0.422	0.381	0.710876971431422	11.0807858891503	unannotated	0.5	0.5	-3106.649	-3106.649	-3106.649	-3155.86	-3155.87	-3155.92	17.86	42.48	24.19	-3106.598	-3108.297	-3108.298	-3155.86	-3156.66	-3156.66	29.45	29.81	22.76
SISRS_contig-56602000191.fasta	32	126	18.452	0.683	0.413	0.357	0.752955505952547	5.68960592009967	unannotated	0.461538461538462	0.538461538461538	-1049.402	-1046.874	-1049.402	-1086.12	-1084.93	-1086.15	15.1	38.69	34.95	-1048.713	-1048.075	-1048.713	-1086.12	-1086.35	-1086.37	14.2	12.1	5.5
SISRS_contig-56605000009.fasta	30	127	11.942	0.583	0.299	0.364	0.815182408395735	8.26581414343254	unannotated	0.318181818181818	0.681818181818182	-826.598	-826.598	-826.598	-863.309	-863.305	-863.333	17.07	34.45	21.67	-826.695	-826.695	-826.695	-863.313	-862.538	-862.503	7.85	10.35	39.43
SISRS_contig-56605000015.fasta	41	126	27.062	0.651	0.381	0.474	0.776320318519297	9.72268645914418	pseudogene	0.617647058823529	0.382352941176471	-1094.016	-1093.998	-1094.016	-1130.95	-1130.87	-1130.94	5.68	27.27	19.75	-1094.202	-1101.266	-1101.266	-1130.94	-1135.36	-1135.3	74.19	15.5	5.4
SISRS_contig-56605000178.fasta	46	127	19.257	0.638	0.331	0.305	0.791162859599616	8.47989931313646	intron	0.631578947368421	0.368421052631579	-1075.774	-1075.774	-1075.774	-1116.41	-1116.42	-1116.43	36.3	30.35	17.54	-1075.65	-1075.65	-1075.65	-1116.41	-1116.56	-1116.56	43.47	16.93	12.15
SISRS_contig-56607000077.fasta	29	127	18.843	0.638	0.331	0.26	0.665031853445295	7.4125382182912	lnc_RNA	0.695652173913043	0.304347826086957	-957.338	-956.53	-957.338	-992.24	-991.829	-992.179	16.08	28.08	23.37	-956.793	-956.792	-956.793	-992.242	-991.197	-991.178	41.13	13.13	18.1
SISRS_contig-56607000121.fasta	43	128	9.557	0.578	0.43	0.481	0.810818567808923	9.3633949372773	CDS	0.594594594594595	0.405405405405405	-1239.304	-1239.304	-1239.304	-1284.23	-1284.2	-1284.2	15.47	10.91	49.72	-1239.351	-1242.909	-1242.91	-1284.24	-1286.49	-1286.48	64.3	8.25	16.17
SISRS_contig-56607000158.fasta	41	126	8.788	0.563	0.365	0.458	0.810463617750778	8.88580773774202	intron	0.628571428571429	0.371428571428571	-959.352	-959.352	-959.352	-1013.81	-1013.81	-1013.81	19.27	16.67	28.7	-959.45	-962.799	-962.799	-1013.81	-1016.36	-1016.36	27.93	2.5	25.33
SISRS_contig-56609000029.fasta	31	127	18.898	0.598	0.331	0.344	0.791431336693499	7.46026886109051	unannotated	0.653846153846154	0.346153846153846	-959.487	-959.805	-960.061	-996.104	-996.46	-996.567	15.38	34.94	21.36	-959.53	-966.48	-966.48	-996.105	-1001.72	-1001.65	48.93	8.49	19.69
SISRS_contig-56609000165.fasta	28	126	20.777	0.492	0.23	0.443	0.808006500446848	8.45179918170993	UTR	0.333333333333333	0.666666666666667	-655.898	-655.899	-655.899	-677.586	-677.61	-677.641	9.1	4.63	15.43	-656.096	-656.096	-656.096	-677.585	-677.086	-677.05	16.77	8.17	29.45
SISRS_contig-56610000124.fasta	25	126	16.698	0.524	0.254	0.435	0.814452963761642	10.0519310772643	intron	0.4	0.6	-681.585	-681.585	-681.585	-706.347	-706.343	-706.353	26.71	56.72	5.24	-681.254	-681.254	-680.865	-706.347	-705.918	-705.873	21.4	38.04	23.7
SISRS_contig-56611000038.fasta	38	126	28.383	0.706	0.452	0.445	0.784530687567895	10.5679504395765	intron	0.625	0.375	-1095.94	-1095.94	-1095.94	-1137.19	-1137.39	-1137.14	15.51	15.93	24.53	-1095.511	-1095.511	-1095.593	-1137.19	-1137.69	-1137.65	63.12	9.75	10.38
SISRS_contig-56613000044.fasta	25	126	11.397	0.667	0.325	0.399	0.795879664059316	8.16199067619389	unannotated	0.318181818181818	0.681818181818182	-857.85	-857.85	-857.85	-883.652	-883.733	-883.687	41.01	15.81	21.01	-858.143	-860.75	-861.313	-883.652	-886.651	-886.757	37.56	37.22	9.66
SISRS_contig-56614000177.fasta	28	126	10.488	0.675	0.349	0.435	0.808467730655199	5.86162759350298	NA	0.380952380952381	0.619047619047619	-945.42	-945.421	-945.121	-975.938	-975.97	-975.836	26.55	22.26	21.26	-945.285	-950.901	-950.902	-975.94	-980.064	-980.036	66.43	25.08	8.55
SISRS_contig-56616000015.fasta	46	126	7.367	0.389	0.294	0.365	0.84787815540747	10.0087044620362	CDS	0.615384615384615	0.384615384615385	-800.547	-798.975	-800.547	-839.094	-838.042	-838.969	34.16	33.56	9.86	-800.834	-800.834	-800.834	-839.092	-838.388	-838.359	19.79	5.12	35.99
SISRS_contig-56616000055.fasta	44	126	8.947	0.738	0.476	0.363	0.75704309410397	5.42693065152088	NA	0.638888888888889	0.361111111111111	-1282.452	-1282.452	-1279.835	-1330.53	-1330.53	-1330.19	23.1	35.1	38.5	-1282.206	-1282.206	-1282.206	-1330.53	-1329.94	-1329.91	21.49	53.37	21.73
SISRS_contig-56618000171.fasta	26	127	11.902	0.543	0.244	0.635	0.784572044398321	8.27893781634882	intron	0.25	0.75	-805.167	-805.169	-805.167	-836.33	-836.129	-836.356	25.78	36.8	13.07	-805.587	-805.018	-805.587	-836.332	-836.206	-836.259	18.62	45.18	38.15
SISRS_contig-56618000190.fasta	43	126	27.224	0.524	0.262	0.41	0.842700623955062	12.3751467952691	lnc_RNA	0.594594594594595	0.405405405405405	-926.702	-926.702	-921.078	-961.923	-961.957	-961.012	0.65	7.43	89.31	-926.33	-926.33	-926.33	-961.923	-961.897	-961.877	2.6	2.4	6
SISRS_contig-56619000020.fasta	48	127	12.385	0.732	0.472	0.43	0.772081026704462	6.41057728690866	intron	0.625	0.375	-1356.201	-1356.201	-1356.201	-1424.61	-1424.7	-1424.6	30.76	26.58	16.57	-1355.818	-1355.818	-1355.818	-1424.61	-1424.73	-1424.71	43.18	6	18.65
SISRS_contig-56621000037.fasta	49	126	4.082	0.548	0.341	0.457	0.867381341962257	7.92010584002904	unannotated	0.634146341463415	0.365853658536585	-979.13	-979.13	-979.13	-1032.69	-1032.69	-1032.69	22.8	11.8	14.8	-979.405	-979.405	-979.405	-1032.69	-1032.73	-1032.72	44	2.5	2.3
SISRS_contig-56623000197.fasta	35	127	6.907	0.677	0.417	0.307	0.783952893786445	5.01442318450585	NA	0.6	0.4	-1135.975	-1135.975	-1135.975	-1172.43	-1172.45	-1172.48	27.61	45.05	10.98	-1136.143	-1136.242	-1136.242	-1172.43	-1172.97	-1172.93	34.53	9.72	34.11
SISRS_contig-56624000010.fasta	38	126	7.644	0.667	0.46	0.305	0.745052186018402	5.14191629687948	CDS	0.548387096774194	0.451612903225806	-1186.491	-1187.441	-1187.441	-1231.43	-1232.1	-1232.06	41.13	26.97	28.04	-1186.249	-1186.249	-1186.249	-1231.44	-1230.79	-1230.74	27.32	2.87	32.72
SISRS_contig-56624000043.fasta	35	127	26.749	0.622	0.386	0.343	0.641984685116484	9.83816728217763	unannotated	0.535714285714286	0.464285714285714	-978.127	-978.127	-978.127	-1027.67	-1027.67	-1027.68	10.78	28.15	9.8	-978.079	-975.6	-978.078	-1027.67	-1026.69	-1027.32	5.73	30.49	5.91
SISRS_contig-56625000168.fasta	44	127	15.551	0.567	0.339	0.407	0.826578743286332	8.91545663205176	intron	0.594594594594595	0.405405405405405	-1021.847	-1021.847	-1021.847	-1051.39	-1051.39	-1051.43	20.6	13.1	23.3	-1022.554	-1022.554	-1022.554	-1051.39	-1050.77	-1050.73	28.13	4.5	19.75
SISRS_contig-56626000079.fasta	30	126	21.746	0.587	0.349	0.45	0.775505776533106	9.89173163160994	unannotated	0.458333333333333	0.541666666666667	-868.804	-868.804	-868.804	-903.134	-903.131	-903.111	12.03	20.13	10.5	-868.122	-868.122	-868.122	-903.134	-902.884	-902.864	9.7	41.9	9.61
SISRS_contig-56627000009.fasta	45	127	9.519	0.606	0.354	0.356	0.833290646861969	4.676643426888	unannotated	0.615384615384615	0.384615384615385	-1037.835	-1037.835	-1037.834	-1091.57	-1091.56	-1091.54	10.88	9.87	48.47	-1037.793	-1044.364	-1044.364	-1091.57	-1098.46	-1098.41	86.62	4.38	6.48
SISRS_contig-56627000067.fasta	47	127	21.712	0.409	0.299	0.4	0.825644253680987	8.16422936704042	CDS	0.641025641025641	0.358974358974359	-1005.986	-1005.648	-1005.986	-1041.52	-1041.48	-1041.52	24.35	44.05	21.34	-1007.028	-1008.505	-1008.504	-1041.53	-1042.68	-1042.66	36.77	41.7	6.19
SISRS_contig-56629000122.fasta	32	126	6.523	0.659	0.333	0.303	0.781418624228743	7.13244888740685	unannotated	0.4	0.6	-949.693	-946.019	-949.693	-989.806	-988.39	-989.637	12.61	56.03	18.77	-949.776	-949.776	-949.776	-989.808	-988.927	-988.876	12.7	27.42	19.37
SISRS_contig-5663000025.fasta	28	247	55.205	0.324	0.146	0.457	0.769010498676412	7.47611746931918	intron	0.590909090909091	0.409090909090909	-1129.123	-1129.123	-1129.123	-1154.07	-1154.05	-1154	18.53	31.49	41.03	-1128.615	-1128.528	-1128.615	-1154.08	-1153.87	-1153.9	23.96	14.04	48.68
SISRS_contig-56632000118.fasta	41	127	13.079	0.543	0.252	0.318	0.854600983862284	8.560404777969	CDS	0.558823529411765	0.441176470588235	-958.972	-958.972	-958.972	-1000.36	-1000.37	-1000.39	30.65	6.08	6.2	-958.765	-958.765	-958.765	-1000.36	-1000.68	-1000.71	0	12.5	2.8
SISRS_contig-56633000062.fasta	32	126	45.536	0.317	0.183	0.338	0.83510460054364	10.0111129269245	CDS	0.5	0.5	-568.366	-567.898	-568.367	-599.871	-599.661	-599.878	36.32	23.68	5.33	-568.258	-567.645	-568.28	-599.873	-599.26	-599.309	24.7	19.65	33
SISRS_contig-56633000163.fasta	25	126	10.698	0.587	0.302	0.295	0.796129648346034	9.29114657522617	intron	0.55	0.45	-867.86	-867.86	-867.86	-894.423	-894.364	-894.42	0	0	42.8	-867.984	-872.329	-872.329	-894.423	-897.45	-897.404	54.43	23.61	18.96
SISRS_contig-56634000192.fasta	31	127	12.217	0.709	0.433	0.331	0.744821157335533	6.59319619462784	intron	0.48	0.52	-1018.453	-1018.453	-1018.453	-1063.34	-1063.35	-1063.39	56.94	12.67	13.48	-1018.091	-1018.091	-1018.091	-1063.34	-1063.22	-1063.18	3.13	30.23	25
SISRS_contig-56635000013.fasta	44	127	9.61	0.528	0.331	0.254	0.768686102217901	7.09086006682451	intron	0.666666666666667	0.333333333333333	-1128.342	-1128.342	-1128.342	-1167.73	-1167.68	-1167.74	25.99	38.08	27.65	-1128.017	-1134.1	-1134.546	-1167.73	-1173.76	-1173.7	28.05	30.56	3.6
SISRS_contig-56635000101.fasta	41	126	3.407	0.683	0.413	0.427	0.784596225740191	3.81467799739443	lnc_RNA	0.6	0.4	-1202.689	-1202.689	-1202.689	-1265.58	-1265.59	-1265.6	48.16	31.91	16.67	-1202.73	-1215.043	-1215.042	-1265.56	-1273.74	-1273.68	75.32	1.37	23.52
SISRS_contig-56636000072.fasta	36	127	17.607	0.614	0.331	0.279	0.753232517592411	6.71580094998253	lnc_RNA	0.59375	0.40625	-961.635	-963.854	-963.854	-989.353	-990.003	-989.957	45.03	33.82	9.18	-961.554	-963.685	-963.685	-989.352	-991.148	-991.128	54.12	15.97	8.2
SISRS_contig-56636000075.fasta	30	126	13.519	0.619	0.325	0.302	0.755748470455597	9.72776453331583	unannotated	0.434782608695652	0.565217391304348	-908.777	-908.777	-907.967	-950.593	-950.565	-950.383	11.54	27.43	47.22	-908.648	-904.085	-908.648	-950.596	-950.173	-950.53	6.33	57.78	17.47
SISRS_contig-56637000191.fasta	31	126	9.114	0.595	0.317	0.275	0.756733769728498	8.43271772263831	intron	0.375	0.625	-811.75	-811.75	-811.75	-846.015	-846.014	-846.069	15.43	26.27	23.89	-811.726	-813.831	-813.831	-846.016	-847.913	-847.886	84.35	8.1	3.82
SISRS_contig-56639000146.fasta	42	127	18.898	0.732	0.402	0.339	0.77520050676717	10.2639075796897	intron	0.588235294117647	0.411764705882353	-1139.023	-1140.93	-1139.398	-1172.24	-1172.93	-1172.46	18.54	8.97	69.33	-1138.755	-1138.755	-1138.755	-1172.24	-1171.33	-1171.35	11.3	30.75	18.35
SISRS_contig-5664000016.fasta	45	248	7.841	0.637	0.383	0.345	0.842848015872333	9.79005312251693	lnc_RNA	0.631578947368421	0.368421052631579	-2328.73	-2328.73	-2328.73	-2384.8	-2384.99	-2384.77	39.57	30.77	10.38	-2328.66	-2330.596	-2330.595	-2384.8	-2387.03	-2386.97	44.54	24.52	24.17
SISRS_contig-5664000137.fasta	34	248	21.276	0.645	0.363	0.415	0.791139544205895	9.24360070444163	intron	0.517241379310345	0.482758620689655	-2024.872	-2024.872	-2023.983	-2060.3	-2060.26	-2059.96	27.5	22.69	44.3	-2025.232	-2029.181	-2029.182	-2060.29	-2062.78	-2062.76	63.16	6.71	11.97
SISRS_contig-56641000028.fasta	49	126	6.527	0.389	0.27	0.429	0.885384004960177	6.67069306895091	CDS	0.634146341463415	0.365853658536585	-880.629	-880.629	-880.629	-934.807	-934.794	-934.815	14.93	19.57	43.17	-880.327	-880.263	-880.263	-934.801	-935.579	-935.56	19.87	35.32	26.15
SISRS_contig-56641000044.fasta	42	126	21.504	0.595	0.294	0.577	0.78051882137435	10.9898694941132	lnc_RNA	0.588235294117647	0.411764705882353	-897.837	-897.421	-897.837	-941.068	-940.756	-941.069	22.52	17.98	9.37	-897.901	-900.4	-900.4	-941.072	-943.856	-943.809	70.23	6.43	11.81
SISRS_contig-56641000199.fasta	44	126	5.988	0.508	0.27	0.345	0.84684417653169	3.40543830267317	intron	0.621621621621622	0.378378378378378	-934.841	-938.363	-938.363	-983.811	-984.305	-984.251	41.93	18.76	14.65	-934.15	-934.15	-934.15	-983.809	-983.596	-983.583	31.52	15.82	16.83
SISRS_contig-56642000042.fasta	47	126	0.963	0.595	0.302	0.402	0.848187057759524	5.11608795339411	lnc_RNA	0.641025641025641	0.358974358974359	-1009.932	-1009.932	-1009.932	-1084.34	-1084.35	-1084.16	10.09	6.98	52.82	-1009.99	-1009.99	-1009.99	-1084.34	-1084.46	-1084.47	3.87	16.2	20.87
SISRS_contig-56642000127.fasta	33	126	12.482	0.651	0.349	0.487	0.762203638322906	6.50567021634841	lnc_RNA	0.5	0.5	-1007.882	-1007.882	-1007.882	-1038.63	-1038.6	-1038.63	42.18	21.75	25.48	-1007.736	-1007.736	-1005.385	-1038.63	-1038.31	-1038.26	31.35	4.65	60.62
SISRS_contig-56643000015.fasta	26	126	7.662	0.516	0.23	0.327	0.819897164666589	8.63115764038026	intron	0.3	0.7	-664.863	-664.863	-661.183	-698.121	-698.127	-697.343	9.24	6.84	58.03	-665.034	-665.034	-665.034	-698.121	-697.219	-697.228	38.98	7.57	4.63
SISRS_contig-56643000053.fasta	46	213	8.002	0.62	0.394	0.398	0.852385852070101	5.6550608629121	unannotated	0.615384615384615	0.384615384615385	-1978.296	-1978.296	-1978.295	-2054.05	-2054.14	-2054.08	27.24	19.99	39.1	-1978.631	-1985.503	-1985.503	-2054.05	-2060.17	-2060.14	96.12	1.7	2.05
SISRS_contig-56643000058.fasta	40	126	21.806	0.595	0.357	0.381	0.800162336100407	9.44866176939943	intron	0.606060606060606	0.393939393939394	-992.944	-992.944	-992.934	-1024.08	-1024.12	-1024.07	35.42	34.47	8.24	-992.715	-997.006	-997.623	-1024.09	-1029.38	-1029.48	77.96	10.33	8.08
SISRS_contig-56644000039.fasta	42	126	8.522	0.659	0.405	0.322	0.77196093917366	5.55143819661568	intron	0.558823529411765	0.441176470588235	-1050.226	-1050.226	-1050.226	-1109.06	-1109.15	-1109.03	28.97	5.44	45.77	-1050.116	-1054.291	-1054.291	-1109.06	-1112.08	-1112.07	68.96	5.05	24.17
SISRS_contig-56644000087.fasta	48	126	1.505	0.365	0.286	0.455	0.817587998080491	8.82171090879397	CDS	0.634146341463415	0.365853658536585	-906.204	-907.424	-906.204	-969.169	-969.16	-969.197	27.78	30.53	33.78	-906.145	-906.145	-906.145	-969.172	-969.416	-969.433	16.72	24.1	1
SISRS_contig-56646000121.fasta	47	127	2.58	0.677	0.37	0.323	0.809722276434663	5.26788510433985	unannotated	0.641025641025641	0.358974358974359	-1136.191	-1142.747	-1142.747	-1198.54	-1204.25	-1204.12	77.02	11.93	8.25	-1136.119	-1136.119	-1136.119	-1198.54	-1197.53	-1197.5	6.57	18.93	10.63
SISRS_contig-56647000082.fasta	47	126	3.85	0.317	0.246	0.465	0.876021192302224	9.4626863299356	CDS	0.615384615384615	0.384615384615385	-758.937	-758.937	-758.938	-810.689	-810.712	-810.711	21.48	19.36	36.49	-759.145	-759.145	-759.145	-810.688	-810.315	-810.295	3.9	19.65	25.98
SISRS_contig-56647000176.fasta	31	126	6.426	0.635	0.373	0.338	0.763158969305949	6.77218750985215	intron	0.4	0.6	-967.267	-967.267	-967.267	-1015.58	-1015.61	-1015.59	12.86	44.15	33.69	-967.368	-966.146	-967.368	-1015.58	-1015.09	-1015.27	3.2	62.48	28.63
SISRS_contig-56648000040.fasta	43	127	14.118	0.378	0.299	0.577	0.823813354296022	10.2249305892678	CDS	0.638888888888889	0.361111111111111	-896.136	-896.136	-896.136	-937.143	-937.183	-937.172	11.36	30.69	29.6	-896.571	-899.526	-899.524	-937.144	-939.19	-939.166	59.26	13.01	8.76
SISRS_contig-56648000127.fasta	31	126	13.876	0.667	0.349	0.268	0.747130670460003	4.36812894470907	NA	0.52	0.48	-1016.749	-1016.749	-1016.749	-1044.12	-1044.21	-1044.17	32.75	6.37	20.89	-1016.835	-1019.733	-1019.733	-1044.12	-1047.46	-1047.37	83.82	0.52	15.74
SISRS_contig-56648000128.fasta	38	125	33.937	0.488	0.256	0.343	0.767480249416965	9.1184241451478	unannotated	0.571428571428571	0.428571428571429	-749.619	-749.619	-749.618	-788.952	-789	-788.979	3.9	6	2.4	-750.04	-750.04	-750.04	-788.952	-788.612	-788.6	5.63	53.7	4.73
SISRS_contig-56648000139.fasta	42	126	9.637	0.746	0.468	0.39	0.734492803062238	6.9675495890382	unannotated	0.628571428571429	0.371428571428571	-1278.567	-1278.567	-1278.568	-1328.24	-1328.34	-1328.34	42.51	25.57	29.9	-1278.559	-1278.799	-1278.799	-1328.24	-1328.94	-1328.89	57.49	8.85	19.31
SISRS_contig-56649000188.fasta	30	126	31.296	0.54	0.262	0.404	0.783123162688887	7.94749649095615	NA	0.565217391304348	0.434782608695652	-758.854	-758.421	-758.854	-797.905	-797.328	-797.761	23.79	47.35	27.7	-759.933	-759.887	-760.256	-797.908	-797.94	-798.1	34.9	48.49	19.45
SISRS_contig-56650000009.fasta	49	127	15.105	0.457	0.331	0.486	0.842676903953277	9.90340906295372	CDS	0.658536585365854	0.341463414634146	-1035.453	-1035.453	-1035.453	-1096.33	-1096.33	-1096.31	32.69	32.47	28.92	-1035.731	-1035.731	-1034.68	-1096.33	-1095.99	-1095.94	23.9	16.28	58.31
SISRS_contig-56650000173.fasta	26	126	21.581	0.659	0.325	0.384	0.673258015849928	8.14675638359592	intron	0.391304347826087	0.608695652173913	-863.232	-863.232	-863.232	-898.268	-898.337	-898.327	12.9	43.52	3.82	-862.951	-862.951	-862.951	-898.268	-897.257	-897.211	8.24	29.38	48.24
SISRS_contig-56650000188.fasta	48	126	1.273	0.341	0.317	0.46	0.834419891491329	9.19543043021328	CDS	0.625	0.375	-1039.808	-1039.808	-1038.166	-1087.43	-1087.42	-1087.24	26.14	23.01	51.18	-1039.521	-1039.521	-1037.501	-1087.44	-1086.92	-1086.87	27.19	10.11	60.33
SISRS_contig-56651000156.fasta	28	127	10.152	0.583	0.378	0.47	0.766868756090295	9.35003039112551	CDS	0.380952380952381	0.619047619047619	-1016.283	-1016.283	-1016.052	-1043.58	-1043.56	-1043.51	32.38	31.44	27.44	-1016.232	-1016.153	-1016.232	-1043.59	-1043.5	-1043.48	36.33	49.1	5.56
SISRS_contig-56653000020.fasta	28	127	9.364	0.724	0.425	0.372	0.711172174228418	4.93171641859652	intron	0.416666666666667	0.583333333333333	-1080.692	-1080.692	-1080.145	-1113.99	-1114.04	-1113.9	27.1	36.84	31.95	-1081.202	-1081.202	-1081.202	-1113.99	-1113.84	-1113.81	26.33	24.97	12.92
SISRS_contig-56653000184.fasta	38	128	32.36	0.531	0.258	0.577	0.79753936742853	10.0371871907623	intron	0.612903225806452	0.387096774193548	-823.607	-823.609	-823.607	-869.111	-869.037	-869.111	33.33	13.33	34.6	-823.719	-825.154	-825.154	-869.109	-870.714	-870.709	22.97	6.13	18
SISRS_contig-56654000057.fasta	45	151	12.141	0.563	0.358	0.373	0.831679665796801	10.4510222710521	intron	0.641025641025641	0.358974358974359	-1313.521	-1314.062	-1314.062	-1355.49	-1355.52	-1355.54	14.56	32.27	12.96	-1313.629	-1316.246	-1316.246	-1355.49	-1357.96	-1357.95	46.19	25.45	10.65
SISRS_contig-56655000132.fasta	28	127	10.236	0.598	0.276	0.348	0.793888556894216	9.16328319835223	intron	0.333333333333333	0.666666666666667	-799.433	-799.024	-800.68	-835.79	-835.975	-836.168	47.3	12.56	21.69	-799.763	-801.503	-801.503	-835.789	-836.822	-836.862	47.13	42.08	5.98
SISRS_contig-56656000024.fasta	47	127	5.395	0.63	0.283	0.371	0.844513146617329	4.7096540234178	intron	0.615384615384615	0.384615384615385	-1116.445	-1116.445	-1116.445	-1166.68	-1166.68	-1166.68	11.75	17.95	10.55	-1116.785	-1120.224	-1120.224	-1166.68	-1169.24	-1169.23	69.84	6.82	1.85
SISRS_contig-56656000077.fasta	30	127	21.365	0.622	0.283	0.492	0.739217831949121	8.18059047624295	unannotated	0.44	0.56	-915.474	-915.474	-914.487	-951.216	-951.211	-951.11	23.6	25.43	10.13	-915.671	-916.277	-915.187	-951.216	-952.392	-952.38	24.42	21.89	9.05
SISRS_contig-56656000125.fasta	41	127	6.146	0.748	0.402	0.386	0.798441785621967	7.13534644066336	intron	0.545454545454545	0.454545454545455	-1095.023	-1095.023	-1095.023	-1178.46	-1178.47	-1178.49	8.55	22.77	25.1	-1095.058	-1095.058	-1095.058	-1178.46	-1178.85	-1178.86	6	15.3	1.3
SISRS_contig-56657000011.fasta	46	127	18.607	0.512	0.323	0.337	0.81679018464885	6.6202376498093	CDS	0.615384615384615	0.384615384615385	-1038.96	-1038.961	-1038.961	-1079.2	-1079.32	-1079.31	42.11	34.35	17.96	-1038.818	-1034.12	-1038.818	-1079.2	-1077.28	-1078.4	25.85	63.06	6.8
SISRS_contig-56657000180.fasta	31	126	20.609	0.532	0.302	0.411	0.704577688151856	8.77409046455244	NA	0.538461538461538	0.461538461538462	-891.924	-891.924	-891.924	-931.537	-931.61	-931.53	57.12	23.08	1.47	-892.575	-896.138	-896.138	-931.537	-934.64	-934.612	47	10.64	24.44
SISRS_contig-56658000072.fasta	26	127	28.468	0.504	0.276	0.299	0.643542892083041	12.2634328623843	unannotated	0.5	0.5	-797.712	-797.712	-797.712	-820.725	-820.715	-820.724	34.41	33.98	19.53	-797.793	-798.418	-799.098	-820.725	-822.132	-822.179	70.39	26.02	2.05
SISRS_contig-56659000090.fasta	27	126	6.996	0.611	0.206	0.414	0.799746364699805	7.65451580950903	unannotated	0.416666666666667	0.583333333333333	-798.847	-798.847	-798.846	-834.042	-834.028	-834.033	20.54	26.79	24.68	-798.63	-798.63	-796.484	-834.042	-833.983	-833.96	32.74	23.62	39.32
SISRS_contig-56660000099.fasta	26	126	21.429	0.659	0.341	0.268	0.690098521987403	11.2227332308498	NA	0.571428571428571	0.428571428571429	-927.555	-927.555	-927.555	-946.173	-946.372	-946.296	33.55	9.26	15.29	-927.282	-928.508	-928.508	-946.173	-947.359	-947.285	30.07	4.22	23.54
SISRS_contig-5666000127.fasta	30	250	32.707	0.504	0.24	0.329	0.79846242555931	11.9338425586315	unannotated	0.434782608695652	0.565217391304348	-1460.225	-1462.29	-1462.29	-1500.22	-1500.95	-1501.01	28.23	24.64	24.15	-1460.138	-1460.138	-1460.138	-1500.22	-1499.15	-1499.1	15.44	21.72	31.9
SISRS_contig-5666000180.fasta	28	248	16.935	0.633	0.351	0.425	0.784824940524154	10.8978383728766	unannotated	0.333333333333333	0.666666666666667	-1798.471	-1798.471	-1798.471	-1835.03	-1835.07	-1835.18	24.03	26.31	41.42	-1798.623	-1804.997	-1804.997	-1835.03	-1840.54	-1840.47	76.45	8.51	14.02
SISRS_contig-56661000152.fasta	29	126	13.82	0.611	0.365	0.376	0.77505600705605	10.6646059739302	intron	0.416666666666667	0.583333333333333	-858.485	-855.93	-858.485	-886.111	-884.815	-886.006	5.12	49.48	9.93	-858.443	-861.662	-861.662	-886.112	-888.612	-888.577	32.6	38.35	10.02
SISRS_contig-56663000091.fasta	48	126	5.374	0.603	0.357	0.351	0.809528908846541	4.35883617851442	intron	0.65	0.35	-1039.5	-1039.5	-1038.215	-1079.89	-1079.74	-1079.64	11	24.37	21.82	-1038.645	-1038.645	-1038.645	-1079.9	-1078.51	-1078.47	20.07	7.27	26.33
SISRS_contig-56663000110.fasta	38	126	9.336	0.579	0.341	0.394	0.805994921159324	6.46373253038648	intron	0.533333333333333	0.466666666666667	-1032.329	-1032.534	-1032.78	-1060.13	-1060.18	-1060.25	20.91	55.85	16.15	-1031.362	-1031.362	-1029.591	-1060.13	-1059.37	-1059.32	25.64	2.42	70.03
SISRS_contig-56663000124.fasta	37	126	17.46	0.635	0.389	0.322	0.761207656451176	6.69219520162288	unannotated	0.482758620689655	0.517241379310345	-1027.765	-1034.221	-1034.221	-1076.56	-1076.98	-1076.92	65.23	14.97	9.67	-1027.409	-1027.255	-1027.409	-1076.56	-1078.85	-1078.89	60.88	19.31	10.37
SISRS_contig-56663000130.fasta	44	126	12.193	0.659	0.421	0.364	0.788048065229739	7.48055177449784	lnc_RNA	0.594594594594595	0.405405405405405	-1212.457	-1212.457	-1212.457	-1265.71	-1265.52	-1265.61	13.25	54.45	6.91	-1212.811	-1212.811	-1212.811	-1265.71	-1265.05	-1265.03	21.52	18.23	23.77
SISRS_contig-56663000184.fasta	31	127	8.788	0.661	0.323	0.523	0.807389272846609	11.0498592822456	unannotated	0.458333333333333	0.541666666666667	-932.001	-932.001	-932.001	-982.561	-982.585	-982.619	20.01	42.11	13.57	-932.519	-932.519	-932.519	-982.563	-982.746	-982.733	24.6	5.97	23.1
SISRS_contig-56664000012.fasta	40	126	8.234	0.563	0.349	0.371	0.822978845937947	7.56865048170338	intron	0.545454545454545	0.454545454545455	-1003.285	-1003.285	-1003.198	-1038.52	-1038.48	-1038.45	9.51	51.39	25.78	-1003.986	-1006.697	-1006.853	-1038.52	-1040.6	-1040.64	56.41	32.7	8.9
SISRS_contig-56664000053.fasta	40	126	5.833	0.786	0.524	0.3	0.719310538470259	1.78203855230222	lnc_RNA	0.606060606060606	0.393939393939394	-1392.733	-1392.733	-1392.733	-1440.95	-1440.96	-1440.96	29.12	32.55	24.68	-1392.261	-1392.343	-1393.197	-1440.95	-1442.33	-1442.52	57	24.11	16.71
SISRS_contig-56665000163.fasta	33	126	16.667	0.73	0.405	0.285	0.753422058677377	9.26473704861744	NA	0.733333333333333	0.266666666666667	-1068.367	-1068.367	-1068.367	-1108.29	-1108.28	-1108.31	50.3	0	0.5	-1068.26	-1070.82	-1070.82	-1108.29	-1110.47	-1110.41	69.82	6.24	21.87
SISRS_contig-56665000182.fasta	49	126	3.499	0.508	0.278	0.438	0.854303632445046	6.18291947433137	unannotated	0.634146341463415	0.365853658536585	-970.267	-970.266	-970.267	-1028.14	-1028.15	-1028.17	27.13	31.92	25.97	-970.703	-970.703	-970.703	-1028.14	-1028.27	-1028.27	35.17	17.43	5.4
SISRS_contig-56666000149.fasta	29	126	21.976	0.54	0.31	0.58	0.752798924626472	9.81917929446598	UTR	0.375	0.625	-743.463	-744.382	-744.382	-774.162	-774.204	-774.217	39.1	23.55	26.8	-743.361	-744.571	-744.585	-774.161	-775.304	-775.309	34.19	38.92	15.5
SISRS_contig-56667000021.fasta	40	127	6.988	0.528	0.244	0.346	0.866464675299944	7.13555789574156	intron	0.5625	0.4375	-883.374	-883.374	-883.374	-921.263	-921.194	-921.181	16.82	14.62	25.98	-882.885	-882.885	-881.318	-921.263	-919.496	-919.443	21.11	10.11	61.74
SISRS_contig-56667000056.fasta	33	126	28.09	0.635	0.381	0.441	0.693753022237247	10.1845029374189	intron	0.444444444444444	0.555555555555556	-949.583	-949.582	-948.571	-970.585	-970.56	-970.567	25.07	12.61	27.36	-949.403	-949.402	-949.403	-970.585	-970.536	-970.532	19.45	11.2	29.32
SISRS_contig-56667000117.fasta	26	126	28.571	0.5	0.23	0.434	0.790372091254894	11.1148106121823	NA	0.4	0.6	-711.519	-711.519	-711.519	-742.124	-742.103	-742.072	21.67	30.39	18.1	-711.539	-715.09	-715.09	-742.123	-744.049	-744.048	69.87	10.53	1.57
SISRS_contig-56668000047.fasta	29	126	25.397	0.675	0.349	0.315	0.704505616020238	8.2640021938971	intron	0.652173913043478	0.347826086956522	-965.144	-965.144	-965.144	-994.986	-994.994	-994.985	34.62	13.24	21.72	-964.961	-964.961	-964.563	-994.986	-994.569	-994.556	14.3	24.23	49.75
SISRS_contig-56669000010.fasta	47	126	5.893	0.746	0.452	0.412	0.778340468833691	6.10791644672416	unannotated	0.65	0.35	-1393.935	-1393.935	-1393.779	-1452.47	-1452.47	-1452.48	34.41	25.96	29.19	-1393.884	-1396.246	-1396.261	-1452.47	-1454.63	-1454.54	50.95	18.03	28.61
SISRS_contig-56669000023.fasta	33	126	11.64	0.722	0.5	0.306	0.710004014011575	6.65071301058257	intron	0.461538461538462	0.538461538461538	-1148.321	-1148.321	-1148.129	-1189.57	-1189.55	-1189.54	38.65	19.98	29.48	-1148.24	-1148.24	-1148.24	-1189.57	-1189.71	-1189.71	39.17	20.13	20.28
SISRS_contig-56669000106.fasta	27	126	22.31	0.5	0.31	0.348	0.78529665922082	9.571834574619	intron	0.3	0.7	-675.323	-675.323	-673.041	-712.993	-712.996	-712.613	15.33	17.32	39.9	-674.733	-674.733	-674.733	-712.993	-711.982	-711.926	22.77	31.77	4.53
SISRS_contig-56670000156.fasta	25	127	25.795	0.543	0.283	0.399	0.734913519891508	10.4813574747987	UTR	0.5	0.5	-780.248	-780.248	-780.248	-801.705	-801.59	-801.579	8.9	36.3	37.9	-780.477	-783.036	-783.036	-801.705	-804.651	-804.577	83.52	1.96	9.15
SISRS_contig-56671000042.fasta	49	126	10.204	0.46	0.317	0.489	0.832529009356139	8.26918153395239	CDS	0.634146341463415	0.365853658536585	-1080.656	-1081.812	-1081.812	-1144.27	-1144.68	-1144.48	29.85	28.63	31.04	-1080.73	-1082.957	-1083.351	-1144.27	-1146.86	-1146.88	73.27	8.05	15.87
SISRS_contig-56671000049.fasta	28	126	21.967	0.651	0.302	0.347	0.78678137185931	7.78579102982796	unannotated	0.583333333333333	0.416666666666667	-871.245	-872.906	-870.145	-898.382	-898.809	-898.409	31.91	3.28	66.19	-871.38	-874.467	-874.467	-898.382	-901.908	-901.869	86.98	2.73	6.71
SISRS_contig-56671000147.fasta	28	127	25.112	0.591	0.354	0.44	0.751584058547509	10.4131108297027	unannotated	0.541666666666667	0.458333333333333	-802.54	-802.54	-802.243	-831.369	-831.392	-831.311	14.45	23.4	27.61	-802.237	-803.957	-804.07	-831.37	-832.388	-832.531	16.63	46.06	35.5
SISRS_contig-56672000146.fasta	35	127	11.699	0.701	0.465	0.337	0.734302871637425	7.03180034606374	lnc_RNA	0.6	0.4	-1126.097	-1127.214	-1127.214	-1164.16	-1164.21	-1164.2	30.2	17.04	49.47	-1126.265	-1126.265	-1126.265	-1164.16	-1163.89	-1163.85	32.22	19.08	17.84
SISRS_contig-56672000184.fasta	40	127	1.358	0.74	0.409	0.365	0.807909839174611	4.34875133165708	lnc_RNA	0.53125	0.46875	-1191.234	-1191.234	-1191.234	-1243.18	-1243.18	-1243.2	29.98	12.68	24.27	-1191.386	-1191.386	-1191.386	-1243.18	-1243.45	-1243.45	27.35	15.86	18.57
SISRS_contig-56673000022.fasta	38	126	7.268	0.595	0.23	0.342	0.862541169511822	7.89465508827758	unannotated	0.5625	0.4375	-854.873	-854.873	-854.873	-923.888	-923.848	-923.895	23.45	35.25	15	-855.256	-855.256	-855.256	-923.888	-924.105	-924.098	21.08	21.28	0
SISRS_contig-56673000070.fasta	41	126	16.163	0.619	0.421	0.543	0.815467598535064	8.47887805396807	CDS	0.575757575757576	0.424242424242424	-1086.134	-1086.134	-1086.134	-1121.31	-1121.3	-1121.34	8.38	29.58	15.68	-1086.217	-1086.217	-1086.217	-1121.31	-1121.45	-1121.42	18.17	8.93	36.8
SISRS_contig-56673000122.fasta	43	126	15.633	0.579	0.381	0.547	0.821057655211712	5.8296213487021	intron	0.594594594594595	0.405405405405405	-1041.473	-1041.415	-1041.465	-1086.34	-1086.34	-1086.29	6.21	47.73	40.66	-1040.883	-1043.769	-1043.786	-1086.34	-1088.57	-1088.55	42.85	14.67	3.91
SISRS_contig-56675000169.fasta	36	126	13.801	0.77	0.484	0.322	0.739401414636412	5.83069998718108	intron	0.5	0.5	-1290.673	-1290.672	-1290.469	-1333.39	-1333.35	-1333.29	29.81	26.78	27.09	-1290.96	-1291.518	-1291.518	-1333.39	-1333.99	-1333.98	33.44	12.89	32.54
SISRS_contig-56676000006.fasta	29	126	7.143	0.516	0.23	0.377	0.820983261622005	6.55371373169762	unannotated	0.375	0.625	-737.168	-737.168	-734.331	-775.03	-775.021	-774.884	37.43	4.39	50.77	-736.742	-734.961	-736.714	-775.03	-775.153	-775.174	34.83	33.23	17.23
SISRS_contig-56677000025.fasta	33	126	12.626	0.651	0.437	0.445	0.763982345193188	6.65181425234204	CDS	0.444444444444444	0.555555555555556	-1005.354	-1005.354	-1005.354	-1031.96	-1031.9	-1031.92	42.08	26.56	30.71	-1005.7	-1005.7	-1005.7	-1031.96	-1031.24	-1031.2	30.73	19.48	30.77
SISRS_contig-56678000161.fasta	38	126	9.503	0.69	0.437	0.551	0.771154795727323	4.25727279240989	unannotated	0.625	0.375	-1242.166	-1242.166	-1242.166	-1280.55	-1280.61	-1280.55	10.67	30.73	42.46	-1241.959	-1243.922	-1243.922	-1280.55	-1281.88	-1281.88	51.64	34.53	10.95
SISRS_contig-56679000089.fasta	42	128	13.411	0.75	0.484	0.334	0.774362653060263	5.28025744734811	unannotated	0.647058823529412	0.352941176470588	-1390.573	-1394.378	-1394.379	-1439.86	-1441.16	-1441.21	50.84	17.68	22.06	-1390.651	-1389.831	-1390.651	-1439.86	-1439.42	-1439.46	6.12	18.09	33.87
SISRS_contig-56679000156.fasta	39	127	33.111	0.528	0.315	0.284	0.814977139661983	10.2626092251486	unannotated	0.666666666666667	0.333333333333333	-825.294	-822.302	-824.43	-873.801	-873.219	-873.76	15.03	8.62	8.52	-825.382	-825.391	-825.384	-873.802	-873.339	-873.348	0	6.2	0
SISRS_contig-56679000189.fasta	45	126	7.443	0.651	0.373	0.314	0.820509788583227	6.8341853744516	intron	0.605263157894737	0.394736842105263	-1080.579	-1080.58	-1080.58	-1131.29	-1131.36	-1131.26	38.85	8.53	11.28	-1080.67	-1080.554	-1080.554	-1131.29	-1132.82	-1132.78	36.46	13.7	28.29
SISRS_contig-5668000068.fasta	27	248	30.899	0.52	0.282	0.328	0.802991221738978	12.1002531888883	intron	0.3	0.7	-1473.012	-1473.489	-1467.822	-1497.62	-1497.88	-1496.81	26.64	18.9	49.55	-1473.048	-1474.527	-1470.979	-1497.62	-1498.92	-1498.88	34.59	15.52	45.82
SISRS_contig-5668000093.fasta	31	248	18.353	0.718	0.423	0.401	0.749954496649838	7.33357332133108	unannotated	0.434782608695652	0.565217391304348	-1995.349	-1997.767	-1997.766	-2035.18	-2036.18	-2036.11	41.58	22.58	32.72	-1995.266	-1995.265	-1995.264	-2035.18	-2033.07	-2033.09	21.15	43.33	33.11
SISRS_contig-56681000013.fasta	25	127	6.992	0.622	0.331	0.437	0.800669208082478	6.02620309425988	lnc_RNA	0.315789473684211	0.684210526315789	-901.983	-901.983	-900.776	-925.296	-925.307	-924.916	22.53	10.02	60.38	-902.152	-902.152	-902.152	-925.296	-924.492	-924.446	30.38	15.78	33.53
SISRS_contig-56681000031.fasta	32	126	11.508	0.619	0.381	0.383	0.782856325335394	7.14054906902681	unannotated	0.464285714285714	0.535714285714286	-993.463	-993.463	-992.275	-1025.3	-1025.29	-1025.05	14.32	13.34	45.69	-993.263	-994.18	-994.179	-1025.3	-1026.52	-1026.47	64.65	7.75	20.42
SISRS_contig-56681000119.fasta	33	127	6.395	0.717	0.465	0.333	0.762920869162381	2.8688615440354	NA	0.538461538461538	0.461538461538462	-1209.706	-1209.706	-1209.706	-1243.72	-1243.71	-1243.7	31.04	35.81	11.85	-1209.957	-1214.033	-1214.033	-1243.72	-1246.89	-1246.83	77.89	4.07	14.46
SISRS_contig-56681000170.fasta	26	126	7.601	0.667	0.325	0.303	0.759398654012795	7.48211642607118	unannotated	0.380952380952381	0.619047619047619	-955.592	-955.591	-955.592	-980.539	-980.516	-980.556	21.17	37.39	39.98	-955.531	-955.53	-954.248	-980.539	-980.237	-980.195	64.46	16.2	17.75
SISRS_contig-56682000079.fasta	29	126	5.255	0.635	0.357	0.383	0.764740591568074	8.13719317159756	lnc_RNA	0.409090909090909	0.590909090909091	-903.144	-902.866	-903.144	-932.282	-932.152	-932.206	27.02	39.04	31.74	-903.392	-904.158	-904.158	-932.282	-932.986	-932.948	25.96	24.29	37.62
SISRS_contig-56682000162.fasta	45	127	10.254	0.52	0.362	0.493	0.792494719373374	8.8363436018515	CDS	0.605263157894737	0.394736842105263	-1202.009	-1202.109	-1201.981	-1252.52	-1252.69	-1252.66	34.35	23.12	38.45	-1202.157	-1200.992	-1202.098	-1252.52	-1252.59	-1252.66	45.58	50.42	2.94
SISRS_contig-56683000042.fasta	35	126	16.961	0.294	0.159	0.402	0.867551854425766	10.9123429673317	CDS	0.633333333333333	0.366666666666667	-609.169	-609.169	-609.169	-643.624	-643.557	-643.568	24.93	16.42	31.75	-608.729	-608.729	-608.729	-643.625	-643.293	-643.301	3.7	38.1	0.8
SISRS_contig-56685000019.fasta	26	126	22.833	0.579	0.349	0.495	0.763691110298116	9.42384175045782	NA	0.526315789473684	0.473684210526316	-785.36	-786.711	-786.71	-811.5	-811.713	-811.766	23.6	11.5	22.17	-785.128	-787.41	-788.833	-811.5	-814.133	-814.367	78.65	5.05	0.45
SISRS_contig-56685000102.fasta	46	126	4.003	0.675	0.444	0.423	0.827636096538142	4.4333817240616	intron	0.625	0.375	-1104.105	-1104.105	-1104.105	-1176.35	-1176.33	-1176.36	33.5	17.24	19.63	-1104.137	-1102.193	-1104.137	-1176.35	-1176.04	-1176.19	30.1	59.97	1.4
SISRS_contig-56686000138.fasta	28	126	13.01	0.579	0.31	0.304	0.79264401967538	9.54313157630851	UTR	0.285714285714286	0.714285714285714	-837.039	-837.039	-835.399	-859.48	-859.466	-859.223	30.6	22.81	31.77	-838.517	-841.518	-841.518	-859.48	-862.831	-862.781	68.18	14.87	16.46
SISRS_contig-56687000015.fasta	32	126	18.601	0.587	0.286	0.48	0.758394305787141	7.51573852892858	unannotated	0.4	0.6	-910.875	-908.014	-910.875	-945.663	-944.52	-945.686	21.2	61.84	16.04	-910.89	-910.89	-910.89	-945.664	-945.531	-945.602	33.31	33.93	29.25
SISRS_contig-56687000041.fasta	43	126	4.43	0.627	0.397	0.347	0.805998387389045	2.59288664222263	unannotated	0.583333333333333	0.416666666666667	-1129.474	-1129.474	-1129.474	-1172.89	-1172.9	-1172.89	14.64	52.73	11.05	-1129.426	-1129.426	-1129.426	-1172.89	-1172.79	-1172.78	45.38	7.35	12.07
SISRS_contig-56688000160.fasta	34	126	29.202	0.492	0.27	0.456	0.777165709377071	9.76139673323464	NA	0.5	0.5	-816.687	-817.531	-817.914	-856.323	-856.863	-857.147	27.04	46.93	14.12	-816.959	-821.239	-821.239	-856.323	-859.028	-859.006	46.38	21.59	14.42
SISRS_contig-56689000161.fasta	33	126	15.007	0.54	0.365	0.533	0.745064946020293	8.6804987884218	CDS	0.5	0.5	-958.724	-957.776	-958.724	-999.366	-998.683	-999.253	37.17	38.87	19.67	-958.498	-960.331	-960.331	-999.365	-1001.24	-1001.21	34.09	34.13	17.44
SISRS_contig-56691000071.fasta	35	126	11.678	0.603	0.317	0.3	0.807034312914694	7.86344918455561	unannotated	0.607142857142857	0.392857142857143	-997.83	-997.83	-997.83	-1027.49	-1027.49	-1027.52	60.13	12.23	10.17	-997.562	-997.369	-995.532	-1027.49	-1027.02	-1027.07	12.65	23.78	34.3
SISRS_contig-56692000196.fasta	36	126	5.181	0.571	0.373	0.367	0.82938666459181	5.39806829629248	lnc_RNA	0.5	0.5	-979.416	-979.416	-979.416	-1025.07	-1025	-1025.07	27.17	23.52	10.52	-979.069	-979.069	-979.069	-1025.07	-1024.94	-1024.94	24.5	29.96	7.37
SISRS_contig-56693000170.fasta	35	126	24.762	0.452	0.254	0.423	0.852688221314424	8.61339199952523	unannotated	0.6	0.4	-728.562	-728.562	-728.562	-769.399	-769.411	-769.393	5	8.5	5.3	-728.722	-728.927	-728.927	-769.399	-769.29	-769.26	5.43	6.87	6.83
SISRS_contig-56694000142.fasta	42	126	3.704	0.484	0.365	0.523	0.832252258251826	6.27596197078774	CDS	0.6	0.4	-1152.264	-1152.263	-1152.264	-1192.71	-1192.69	-1192.72	32.71	31.57	23.35	-1152.081	-1151.896	-1151.523	-1192.71	-1192.1	-1192.12	19.3	36	45.1
SISRS_contig-56698000096.fasta	35	126	31.837	0.698	0.405	0.448	0.743733916352473	12.1688213732852	intron	0.533333333333333	0.466666666666667	-944.485	-944.485	-944.485	-973.068	-973.042	-973.088	43.2	7.77	8.62	-944.444	-945.556	-945.556	-973.068	-974.617	-974.599	41.21	12.15	27.3
SISRS_contig-56701000157.fasta	39	126	14.652	0.73	0.421	0.324	0.760797124134148	7.83356417757713	unannotated	0.606060606060606	0.393939393939394	-1169.747	-1169.558	-1169.747	-1221.41	-1221.36	-1221.43	36.35	26.24	28.96	-1169.829	-1169.829	-1168.545	-1221.41	-1221.3	-1221.24	41.38	26.57	29.71
SISRS_contig-56701000160.fasta	39	126	18.519	0.627	0.349	0.491	0.807497234360815	10.237377994896	unannotated	0.5625	0.4375	-977.077	-977.077	-977.077	-1017.93	-1017.97	-1017.9	54.12	1.63	10.75	-977.121	-977.122	-977.121	-1017.93	-1017.86	-1017.84	2.7	8.47	20.55
SISRS_contig-56703000047.fasta	28	126	10.969	0.587	0.341	0.307	0.738315205743355	7.1213093149654	intron	0.363636363636364	0.636363636363636	-839.975	-839.938	-839.975	-865.035	-864.993	-865.047	21.8	37.73	16.05	-839.886	-840.765	-840.765	-865.035	-866.439	-866.369	50.76	18.99	26.73
SISRS_contig-56705000123.fasta	28	126	16.638	0.563	0.325	0.407	0.797423565768089	6.45569355311823	intron	0.318181818181818	0.681818181818182	-865.073	-865.073	-865.073	-896.887	-896.891	-896.946	29.05	24.84	33.97	-864.879	-862.69	-864.879	-896.887	-896.27	-896.449	1.74	90.04	6.42
SISRS_contig-56706000159.fasta	31	128	9.325	0.445	0.203	0.311	0.8643902235131	10.7856321202565	intron	0.615384615384615	0.384615384615385	-740.369	-740.436	-740.436	-767.189	-767.265	-767.301	30.95	43.5	2.37	-741.071	-734.057	-741.071	-767.189	-766.155	-766.548	24.92	47.96	1.13
SISRS_contig-56707000016.fasta	37	126	19.605	0.579	0.357	0.463	0.764565823664224	8.9891234576194	lnc_RNA	0.551724137931034	0.448275862068966	-1025.087	-1025.087	-1025.087	-1066.14	-1066.14	-1066.17	24.19	14.89	20.95	-1025.168	-1026.316	-1026.316	-1066.14	-1067.06	-1067.03	48.91	27.73	5.02
SISRS_contig-56707000131.fasta	30	126	19.153	0.651	0.381	0.45	0.75496597677649	9.24508749530044	intron	0.461538461538462	0.538461538461538	-955.563	-955.563	-955.564	-981.792	-981.809	-981.891	40.08	27.77	14.2	-955.844	-957.754	-957.754	-981.792	-983.876	-983.848	6.34	19.02	45.92
SISRS_contig-56709000071.fasta	26	126	4.64	0.667	0.46	0.334	0.73507681814581	4.93590343852223	intron	0.25	0.75	-960.38	-960.38	-960.38	-978.978	-979.027	-978.992	57.91	14.36	28.11	-960.252	-960.252	-960.252	-978.977	-978.644	-978.602	14.98	41.27	17.03
SISRS_contig-5671000055.fasta	31	247	20.831	0.623	0.304	0.277	0.745279075272723	8.87325330981888	intron	0.375	0.625	-1702.995	-1706.613	-1706.613	-1740.86	-1743.16	-1743.16	53.49	21.74	18.65	-1703.227	-1710.916	-1710.916	-1740.86	-1747.76	-1747.7	69.67	10.75	15.35
SISRS_contig-5671000107.fasta	36	248	21.92	0.681	0.44	0.299	0.756247541833011	9.14802498120558	intron	0.645161290322581	0.354838709677419	-2160.578	-2160.578	-2160.578	-2204.35	-2204.28	-2204.26	38.47	6.3	33.53	-2160.383	-2164.938	-2164.944	-2204.35	-2208.66	-2208.67	53.77	12.37	32.64
SISRS_contig-56712000008.fasta	28	126	13.35	0.437	0.23	0.302	0.831326942066787	8.99542458455231	unannotated	0.333333333333333	0.666666666666667	-642.435	-642.435	-642.435	-670.717	-670.605	-670.77	31.53	56.41	3.23	-642.725	-642.725	-642.725	-670.717	-670.489	-670.453	56.05	12.03	13.11
SISRS_contig-56714000176.fasta	25	126	26.286	0.373	0.238	0.343	0.823321073430925	8.59093477490021	NA	0.5	0.5	-624.231	-623.188	-624.231	-648.606	-648.559	-648.572	9.4	26.13	16.73	-624.259	-625.093	-625.093	-648.606	-650.02	-650.011	50.8	2.9	29.93
SISRS_contig-56715000136.fasta	46	126	8.696	0.571	0.31	0.283	0.849665130517321	7.82365212743996	UTR	0.605263157894737	0.394736842105263	-817.366	-817.366	-817.366	-861.495	-861.536	-861.535	21.1	16.13	10.43	-816.785	-816.785	-816.785	-861.495	-861.858	-861.827	15.9	2.4	14.2
SISRS_contig-56716000071.fasta	39	126	12.068	0.611	0.365	0.424	0.797244556610151	8.47387168473231	other	0.548387096774194	0.451612903225806	-1000.348	-1000.348	-1000.348	-1052.7	-1052.69	-1052.72	25.34	3.78	26.82	-1000.348	-1000.348	-1000.348	-1052.7	-1052.88	-1052.92	15.5	22.77	17.3
SISRS_contig-56718000025.fasta	34	126	19.608	0.595	0.389	0.33	0.765714397630436	9.93038203135661	NA	0.62962962962963	0.37037037037037	-1056.97	-1056.97	-1056.97	-1087.11	-1087.13	-1087.18	33.91	30.35	19.44	-1056.221	-1057.274	-1057.274	-1087.11	-1087.51	-1087.5	48.64	5.81	27.33
SISRS_contig-56718000026.fasta	40	126	19.087	0.563	0.381	0.413	0.756554370161353	8.04443316602858	intron	0.545454545454545	0.454545454545455	-1139.529	-1139.529	-1139.529	-1179.84	-1179.9	-1179.85	26.59	40.11	27.04	-1139.422	-1139.422	-1139.422	-1179.84	-1179.99	-1180.01	7.37	46.57	7.73
SISRS_contig-56718000149.fasta	33	126	17.436	0.46	0.317	0.345	0.645822889576266	11.259698761165	NA	0.703703703703704	0.296296296296296	-895.762	-894.998	-895.581	-933.704	-933.633	-933.672	26.91	20.75	34.11	-895.119	-895.119	-895.119	-933.704	-933.814	-933.819	7	12.4	0
SISRS_contig-56719000007.fasta	41	127	4.436	0.748	0.339	0.378	0.786265820151361	8.58536403845863	unannotated	0.545454545454545	0.454545454545455	-1186.836	-1186.836	-1184.534	-1250.05	-1250.04	-1249.72	34.04	5.32	45.68	-1186.9	-1186.9	-1186.9	-1250.05	-1250.17	-1250.19	28	41.32	8.67
SISRS_contig-56720000166.fasta	34	127	30.245	0.457	0.213	0.271	0.851010599140518	7.0650261635687	intron	0.5	0.5	-723.341	-723.341	-723.341	-756.561	-756.55	-756.566	11.73	12.03	1.67	-723.72	-723.72	-723.72	-756.561	-756.077	-756.056	2.63	18.43	2.43
SISRS_contig-5672000136.fasta	36	247	20.659	0.696	0.441	0.353	0.7352556444322	7.84933018978909	intron	0.5	0.5	-2149.358	-2149.358	-2149.358	-2189.41	-2189.8	-2189.74	33.43	43.86	19.32	-2148.967	-2148.967	-2148.967	-2189.41	-2189.18	-2189.13	17.61	33.65	40.02
SISRS_contig-56721000024.fasta	47	127	1.642	0.488	0.37	0.357	0.832918537131896	9.47500238960004	CDS	0.615384615384615	0.384615384615385	-1073.305	-1073.305	-1073.305	-1132.96	-1132.98	-1132.98	41.24	17.27	19.57	-1073.116	-1073.116	-1073.116	-1132.96	-1133.06	-1133.06	1.7	9.13	52.47
SISRS_contig-56723000064.fasta	39	127	15.667	0.535	0.291	0.381	0.815904500731069	7.97797665750043	intron	0.617647058823529	0.382352941176471	-946.262	-946.262	-946.262	-978.322	-978.34	-978.369	40.3	27.6	13.8	-945.987	-943.427	-945.987	-978.322	-977.691	-977.797	3.62	40.58	55.25
SISRS_contig-56723000100.fasta	36	126	22.597	0.54	0.325	0.297	0.771754949179575	7.9790508066783	intron	0.5	0.5	-884.236	-884.236	-884.235	-920.518	-920.507	-920.564	26.4	24.78	27.39	-884.133	-884.133	-884.133	-920.518	-920.48	-920.464	17.23	8.95	54.18
SISRS_contig-56723000130.fasta	25	126	21.143	0.548	0.325	0.497	0.76907792112965	9.19011956900545	NA	0.6	0.4	-869.425	-871.065	-870.688	-894.841	-895.902	-895.789	20.21	52.9	24.57	-868.929	-871.864	-872.453	-894.841	-898.614	-898.66	64.76	18.4	8.75
SISRS_contig-56724000077.fasta	37	127	23.218	0.638	0.315	0.37	0.759979720183708	11.9557910945857	intron	0.580645161290323	0.419354838709677	-925.898	-925.898	-925.421	-967.118	-967.116	-966.958	23.53	28.33	18.38	-926.111	-926.111	-922.928	-967.118	-966.645	-966.608	6.75	0.57	84.15
SISRS_contig-56724000151.fasta	47	136	3.786	0.721	0.485	0.374	0.773758136888824	5.87883591738301	unannotated	0.625	0.375	-1415.679	-1415.679	-1415.679	-1473.82	-1473.89	-1473.74	23.94	23.51	41.27	-1415.541	-1415.541	-1415.541	-1473.82	-1473.78	-1473.77	39.55	23.12	25.58
SISRS_contig-56724000172.fasta	43	126	16.39	0.556	0.325	0.658	0.782653323957515	8.14939990056899	intron	0.638888888888889	0.361111111111111	-990.772	-990.772	-990.772	-1033.83	-1033.85	-1033.8	13.33	21.65	42.7	-990.186	-991.439	-991.439	-1033.83	-1035.44	-1035.4	74.36	8.17	4.92
SISRS_contig-56724000184.fasta	37	126	22.072	0.659	0.413	0.431	0.746929018824778	10.741994346278	intron	0.53125	0.46875	-1077.304	-1077.304	-1077.304	-1121.23	-1121.22	-1121.26	31.15	11.53	19.81	-1077.336	-1077.335	-1077.336	-1121.23	-1121.29	-1121.26	19.8	25.85	20.78
SISRS_contig-56726000010.fasta	39	126	29.752	0.603	0.405	0.338	0.702154112705314	7.06502565258865	unannotated	0.6	0.4	-1065.242	-1065.242	-1065.242	-1108.58	-1108.69	-1108.59	28.53	24.45	34.87	-1065.322	-1066.39	-1066.39	-1108.58	-1109.62	-1109.57	28.04	19.77	38.81
SISRS_contig-56729000196.fasta	39	155	26.055	0.581	0.342	0.388	0.75015433939371	8.0225493172171	lnc_RNA	0.5625	0.4375	-1141.44	-1142.609	-1142.609	-1189.38	-1190.38	-1190.32	47.43	16.75	13.74	-1140.647	-1137.503	-1140.647	-1189.38	-1188.89	-1189.01	6.73	10.62	12.07
SISRS_contig-56730000025.fasta	40	127	8.976	0.606	0.299	0.467	0.842453527832114	8.76607171229844	unannotated	0.545454545454545	0.454545454545455	-1022.573	-1022.573	-1022.573	-1054.08	-1054.08	-1054.09	12.93	19.23	11.43	-1022.735	-1022.735	-1022.735	-1054.08	-1053.9	-1053.89	18.53	10.9	17.35
SISRS_contig-56730000136.fasta	40	125	10.14	0.472	0.328	0.533	0.827865419804387	10.4986093469186	CDS	0.575757575757576	0.424242424242424	-1014.64	-1011.517	-1014.64	-1067.05	-1063.95	-1066.7	18.33	47.45	36.16	-1014.365	-1014.364	-1013.798	-1067.05	-1064.96	-1064.9	20.44	9.59	56.02
SISRS_contig-56730000176.fasta	46	439	3.565	0.472	0.248	0.381	0.885201734147823	8.67028155091927	unannotated	0.625	0.375	-2984.207	-2981.191	-2984.207	-3057.59	-3056.76	-3057.54	27.15	44.6	22.05	-2984.424	-2987.145	-2987.42	-3057.59	-3060.38	-3060.46	57.58	27.24	12.39
SISRS_contig-5673000033.fasta	33	248	39.614	0.528	0.286	0.38	0.791185632060316	8.58936997650177	unannotated	0.576923076923077	0.423076923076923	-1681.594	-1678.998	-1681.594	-1718.44	-1718.05	-1718.48	27.7	64.02	7.03	-1681.295	-1685.264	-1685.118	-1718.44	-1722.67	-1722.62	60.85	6.95	30.05
SISRS_contig-5673000074.fasta	43	248	16.448	0.609	0.339	0.317	0.782110207165104	8.48673006784501	unannotated	0.594594594594595	0.405405405405405	-2031.623	-2031.695	-2032.925	-2089.48	-2089.79	-2089.89	47.13	21.16	16.99	-2031.577	-2035.961	-2035.951	-2089.48	-2093.15	-2093.1	60.77	11.87	26.36
SISRS_contig-5673000102.fasta	38	248	21.955	0.694	0.44	0.393	0.753085562698861	9.60970608723647	intron	0.5	0.5	-2353.717	-2353.531	-2353.717	-2395.97	-2395.59	-2395.84	34.04	40.61	19.43	-2353.68	-2353.845	-2353.845	-2395.97	-2394.99	-2394.87	29.22	37.88	32.34
SISRS_contig-56731000028.fasta	37	126	11.39	0.762	0.492	0.299	0.719054503606917	5.9214289652852	intron	0.533333333333333	0.466666666666667	-1292.035	-1293.064	-1289.965	-1330.04	-1330.42	-1329.65	21.44	26.89	42.28	-1291.963	-1291.963	-1291.963	-1330.04	-1329.98	-1329.97	19.1	16.33	25.03
SISRS_contig-56732000181.fasta	31	126	18.766	0.683	0.31	0.355	0.77949611678417	9.05322592179178	unannotated	0.423076923076923	0.576923076923077	-913.033	-913.033	-913.033	-936.456	-936.482	-936.515	31.35	38.7	3.32	-913.089	-913.09	-911.913	-936.456	-937.462	-937.432	1.5	11.1	57.13
SISRS_contig-56733000074.fasta	28	126	16.071	0.603	0.349	0.326	0.742199783092644	9.95015321452362	intron	0.409090909090909	0.590909090909091	-818.003	-818.003	-818.003	-843.478	-843.442	-843.49	22.35	35.04	13.9	-817.897	-817.897	-817.897	-843.478	-843.222	-843.138	47.9	11.18	22.68
SISRS_contig-56736000023.fasta	40	164	17.546	0.524	0.232	0.426	0.868433403856974	7.92240697102341	unannotated	0.53125	0.46875	-1125.081	-1125.081	-1125.081	-1163.82	-1163.85	-1163.82	18.93	38.6	17.5	-1125.163	-1123.352	-1125.504	-1163.82	-1164.63	-1164.73	37.12	28.76	19.76
SISRS_contig-56737000071.fasta	29	126	11.248	0.5	0.222	0.477	0.825922622132085	8.48413346487034	intron	0.363636363636364	0.636363636363636	-860.317	-860.316	-860.317	-883.246	-883.28	-883.265	34.88	26.15	20.61	-860.693	-860.693	-860.695	-883.246	-883.364	-883.353	19	30.47	24.18
SISRS_contig-56739000176.fasta	30	126	28.968	0.595	0.365	0.453	0.75024853748896	11.9913091690992	UTR	0.391304347826087	0.608695652173913	-850.963	-850.962	-850.964	-883.154	-883.247	-883.244	11.87	28.03	9.97	-851.125	-851.019	-851.127	-883.154	-883.042	-882.989	9.32	6.53	17.43
SISRS_contig-56740000008.fasta	39	126	4.355	0.603	0.317	0.383	0.805652826645434	4.73049889340278	intron	0.516129032258065	0.483870967741935	-1038.164	-1038.494	-1038.164	-1081.68	-1081.15	-1081.66	12.99	69.31	10.99	-1037.961	-1037.961	-1037.961	-1081.68	-1082.29	-1082.27	44.76	14.9	31.11
SISRS_contig-56740000014.fasta	43	126	3.507	0.429	0.317	0.43	0.833969019268366	7.01338904234077	CDS	0.621621621621622	0.378378378378378	-1007.022	-1007.022	-1007.022	-1049.35	-1049.35	-1049.38	21.1	38.32	32.18	-1008.495	-1010.053	-1009.172	-1049.35	-1050.57	-1050.56	41.74	15.59	23.39
SISRS_contig-5674000007.fasta	35	332	48.511	0.322	0.184	0.332	0.853150609658782	9.62158879158699	NA	0.551724137931034	0.448275862068966	-1516.233	-1516.234	-1516.221	-1552.12	-1552.09	-1552	35.68	23.88	34.56	-1516.263	-1516.263	-1516.263	-1552.12	-1552.43	-1552.43	12.9	8.2	0
SISRS_contig-56740000166.fasta	43	128	3.779	0.641	0.383	0.301	0.814078934330523	2.79998104231859	unannotated	0.583333333333333	0.416666666666667	-1137.682	-1137.376	-1137.682	-1197.86	-1197.49	-1197.79	10.59	32.26	21.94	-1137.534	-1143.256	-1143.256	-1197.86	-1201.76	-1201.74	93.77	2.73	1.2
SISRS_contig-56740000178.fasta	36	127	6.759	0.78	0.48	0.339	0.758076150711124	3.61447733524082	intron	0.516129032258065	0.483870967741935	-1240.55	-1240.55	-1240.55	-1285.11	-1285.15	-1285.11	16.06	54.9	16.87	-1240.449	-1240.449	-1240.449	-1285.11	-1284.97	-1284.95	34.09	8.77	30.27
SISRS_contig-5674000032.fasta	36	225	28.025	0.578	0.373	0.605	0.795863745699872	8.56393945915242	CDS	0.580645161290323	0.419354838709677	-1810.995	-1810.995	-1810.995	-1858.19	-1858.19	-1858.22	43.16	28.86	26.11	-1810.527	-1816.005	-1816.012	-1858.19	-1863.39	-1863.39	35.92	34.56	24.86
SISRS_contig-5674000134.fasta	33	248	16.972	0.617	0.371	0.42	0.81627053295197	8.79973228930314	NA	0.769230769230769	0.230769230769231	-2014.415	-2014.414	-2014.415	-2070.24	-2070.18	-2070.23	36.91	55.34	9.74	-2014.483	-2018.836	-2018.836	-2070.24	-2072.08	-2072.09	84.65	10.82	2.3
SISRS_contig-56741000116.fasta	29	126	11.741	0.667	0.294	0.271	0.695666254706981	7.4556332697921	intron	0.391304347826087	0.608695652173913	-958.407	-958.408	-958.407	-987.495	-987.441	-987.463	10.6	27.3	15.43	-958.011	-958.011	-958.011	-987.495	-986.472	-986.412	6.59	36.63	29.1
SISRS_contig-56743000004.fasta	40	126	16.567	0.77	0.524	0.332	0.753414563297466	7.87740866340979	NA	0.575757575757576	0.424242424242424	-1270.948	-1270.948	-1270.948	-1310.98	-1310.93	-1310.95	8.3	0	6.5	-1271.063	-1271.063	-1271.063	-1310.98	-1312.05	-1312.03	39.87	16.45	12.2
SISRS_contig-56743000017.fasta	26	126	21.276	0.548	0.262	0.37	0.784188878418738	10.5100243528648	intron	0.363636363636364	0.636363636363636	-750.66	-750.66	-750.66	-780.634	-780.645	-780.651	14.75	36.13	6.87	-750.62	-749.71	-750.62	-780.634	-780.16	-780.429	26.29	46.05	22.97
SISRS_contig-56744000097.fasta	40	126	10.794	0.754	0.46	0.454	0.767970752858593	8.54051252363024	intron	0.53125	0.46875	-1268.565	-1268.614	-1267.983	-1321.5	-1321.51	-1321.34	20.79	13.72	32.32	-1268.396	-1270.661	-1270.661	-1321.5	-1323.14	-1323.11	66.48	10.14	19.99
SISRS_contig-56744000187.fasta	31	126	20.174	0.69	0.437	0.412	0.747988083200712	10.2451125476179	intron	0.423076923076923	0.576923076923077	-1008.171	-1008.171	-1007.477	-1062.51	-1062.58	-1062.43	10.24	14.56	39.85	-1008.301	-1008.301	-1005.692	-1062.51	-1062.41	-1062.38	23.38	7.17	30.37
SISRS_contig-56747000086.fasta	43	126	12.938	0.627	0.437	0.299	0.737358524081456	6.36897985406357	lnc_RNA	0.611111111111111	0.388888888888889	-1142.543	-1143.421	-1143.421	-1187.16	-1188.43	-1188.39	42.54	48.49	4.27	-1142.207	-1142.207	-1142.207	-1187.16	-1186.16	-1186.12	32.72	13.4	28.73
SISRS_contig-56747000120.fasta	42	126	10.336	0.675	0.437	0.351	0.813490139706707	9.34926834275182	intron	0.594594594594595	0.405405405405405	-1041.491	-1041.491	-1041.491	-1092.88	-1092.92	-1092.94	23.85	26.37	31.53	-1041.25	-1043.759	-1043.759	-1092.88	-1095.44	-1095.39	37.42	15.83	37.18
SISRS_contig-56747000136.fasta	25	126	18.095	0.643	0.349	0.33	0.722613909525046	8.33582700217289	intron	0.25	0.75	-834.405	-834.405	-834.405	-852.22	-852.225	-852.262	41.08	15.88	16.71	-834.408	-837.234	-837.234	-852.22	-854.855	-854.795	53.29	9.11	18.84
SISRS_contig-56748000167.fasta	31	127	7.417	0.606	0.307	0.361	0.806252339049934	7.40781572999772	UTR	0.5	0.5	-918.76	-914.591	-918.76	-969.485	-967.689	-969.259	28.4	38.76	16.69	-917.819	-917.819	-917.819	-969.486	-968.183	-968.145	16.31	23.37	14.1
SISRS_contig-56749000037.fasta	48	203	4.3	0.345	0.266	0.434	0.880482189247319	8.23979288486612	CDS	0.625	0.375	-1280.919	-1280.033	-1280.919	-1346.21	-1346.13	-1346.24	26.01	33.07	34.76	-1280.823	-1282.172	-1282.172	-1346.21	-1346.44	-1346.42	56.75	28.91	8.12
SISRS_contig-56749000087.fasta	36	126	5.864	0.635	0.325	0.476	0.815876003211017	5.37294595554188	lnc_RNA	0.5	0.5	-977.734	-977.734	-977.734	-1009	-1008.98	-1009.03	30.13	26.5	8.56	-977.839	-977.838	-977.839	-1009	-1008.64	-1008.59	19.2	6.8	18.4
SISRS_contig-56749000141.fasta	37	119	8.971	0.689	0.412	0.443	0.791825046237511	5.75672221541503	NA	0.741935483870968	0.258064516129032	-1042.064	-1042.064	-1040.571	-1087.03	-1087.03	-1086.73	17.9	35.11	43.09	-1042.566	-1046.343	-1046.343	-1087.03	-1089.43	-1089.4	77.57	6.46	9.4
SISRS_contig-56750000079.fasta	31	167	21.229	0.491	0.204	0.361	0.736607928230834	8.8179798560665	UTR	0.375	0.625	-913.61	-916.021	-915.921	-949.546	-950.997	-950.932	40.49	4.05	32.49	-913.522	-913.522	-913.522	-949.547	-949.288	-949.298	12.8	5.6	14.6
SISRS_contig-56750000155.fasta	36	127	18.307	0.528	0.339	0.374	0.773535068119303	8.18932072379719	NA	0.59375	0.40625	-963.419	-963.419	-963.419	-1007.43	-1007.32	-1007.42	16.63	32.33	25.88	-963.229	-961.753	-963.23	-1007.42	-1007.4	-1007.43	39.39	28.54	8.34
SISRS_contig-5675000115.fasta	43	248	20.761	0.617	0.371	0.374	0.791293233311638	10.9133472822366	CDS	0.631578947368421	0.368421052631579	-2044.673	-2040.027	-2044.673	-2127.29	-2125.11	-2127.09	15.65	65.75	18.32	-2044.577	-2044.577	-2044.577	-2127.29	-2126.37	-2126.29	29.97	6.06	58.58
SISRS_contig-5675000168.fasta	25	248	13.274	0.585	0.331	0.326	0.790156951866276	8.28479945339785	CDS	0.25	0.75	-1735.9	-1735.904	-1735.9	-1764.79	-1764.64	-1764.73	34.64	37.07	24.83	-1735.942	-1735.485	-1735.791	-1764.79	-1762.37	-1762.42	29.05	27.36	43.49
SISRS_contig-56751000152.fasta	26	122	22.762	0.508	0.262	0.267	0.727482987725844	11.3402342063511	unannotated	0.388888888888889	0.611111111111111	-642.059	-642.048	-642.059	-666.961	-666.947	-666.936	27.15	23.45	14.65	-642.134	-642.134	-642.132	-666.961	-667.028	-667.01	30.4	10.43	7.6
SISRS_contig-56752000127.fasta	29	126	9.278	0.603	0.357	0.33	0.761988665440436	4.99837123167163	intron	0.44	0.56	-1029.597	-1029.622	-1029.597	-1065.19	-1065.15	-1065.18	48.59	10.9	21.83	-1029.599	-1029.264	-1029.599	-1065.19	-1065.12	-1065.13	15.51	48.42	9.8
SISRS_contig-56752000133.fasta	47	153	10.318	0.601	0.34	0.415	0.832804793961798	7.47522259959047	unannotated	0.625	0.375	-1204.771	-1204.771	-1204.771	-1270.9	-1270.9	-1270.93	10.49	27.91	9.01	-1204.852	-1207.358	-1207.358	-1270.9	-1272.15	-1272.15	34.07	12.33	10.63
SISRS_contig-56752000182.fasta	29	126	12.863	0.603	0.333	0.351	0.715296911285434	10.6075078271573	intron	0.416666666666667	0.583333333333333	-856.935	-856.359	-856.935	-879.557	-879.538	-879.574	14.5	12.01	34.43	-856.742	-857.027	-857.028	-879.557	-879.869	-879.864	46.53	10.75	18.83
SISRS_contig-56753000024.fasta	44	126	13.564	0.429	0.302	0.493	0.833194133423145	9.98452203120241	CDS	0.621621621621622	0.378378378378378	-955.435	-952.574	-955.27	-1015.42	-1014.58	-1015.42	34.91	36.15	23.63	-954.399	-954.399	-954.399	-1015.42	-1015.21	-1015.16	13.2	32.59	23.13
SISRS_contig-56754000074.fasta	34	126	42.274	0.611	0.246	0.502	0.813034107749915	13.2246115710107	unannotated	0.464285714285714	0.535714285714286	-727.44	-727.44	-727.44	-771.832	-771.843	-771.839	4.3	12.4	4.5	-727.25	-727.25	-727.25	-771.832	-771.939	-771.916	5	5.2	0.6
SISRS_contig-56754000144.fasta	33	127	8.351	0.583	0.339	0.348	0.80269704218286	4.66358981654689	unannotated	0.555555555555556	0.444444444444444	-912.653	-914.313	-914.313	-952.954	-953.249	-953.253	48.12	13.77	27.57	-912.734	-913.111	-913.111	-952.954	-954.425	-954.379	53.43	10.03	20.14
SISRS_contig-56755000045.fasta	25	126	5.429	0.508	0.27	0.316	0.802627565436786	6.34120857437595	unannotated	0.368421052631579	0.631578947368421	-773.178	-773.178	-770.505	-798.824	-798.802	-798.366	17.33	20.19	61.82	-773.195	-773.195	-773.195	-798.824	-798.588	-798.554	14.19	17.51	54.33
SISRS_contig-56755000167.fasta	25	127	18.079	0.709	0.331	0.39	0.757416087862808	7.83007511306596	NA	0.428571428571429	0.571428571428571	-945.089	-945.089	-945.089	-968.691	-968.679	-968.656	20.08	19.23	53.87	-945.119	-948.382	-948.382	-968.691	-972.183	-972.141	61.78	35.37	2.3
SISRS_contig-56759000010.fasta	31	126	12.878	0.611	0.333	0.401	0.803434839621636	4.47100419483389	unannotated	0.48	0.52	-864.263	-865.736	-865.106	-900.497	-901.531	-901.24	29.25	28.79	29.48	-865.288	-865.288	-865.288	-900.496	-900.075	-900.039	2.04	19.15	55.67
SISRS_contig-56760000019.fasta	30	126	13.519	0.698	0.381	0.31	0.746827020257277	9.14169311536833	intron	0.416666666666667	0.583333333333333	-1051.951	-1051.951	-1051.951	-1080.5	-1080.51	-1080.51	16.88	41.83	24.15	-1051.986	-1054.021	-1054.021	-1080.5	-1082.42	-1082.43	21.7	25.48	15.6
SISRS_contig-56760000112.fasta	38	127	31.91	0.559	0.323	0.461	0.789901522995721	12.7087493030727	unannotated	0.53125	0.46875	-885.303	-885.154	-885.303	-928.81	-928.782	-928.82	37	16.93	7.3	-885.175	-885.175	-885.175	-928.81	-928.885	-928.867	36.32	17.92	28.65
SISRS_contig-56760000147.fasta	43	126	13.787	0.77	0.532	0.414	0.733642745714708	5.95627573136084	unannotated	0.611111111111111	0.388888888888889	-1339.645	-1339.645	-1339.645	-1394.77	-1394.77	-1394.79	40.19	27.28	22.35	-1339.795	-1345.718	-1345.718	-1394.77	-1398.84	-1398.78	49.64	17.83	20.62
SISRS_contig-5676000037.fasta	29	248	49.207	0.5	0.25	0.339	0.705432956610734	11.3547403489027	intron	0.64	0.36	-1506.412	-1506.412	-1505.685	-1538.01	-1538.02	-1537.83	30.94	23.91	41.06	-1506.282	-1506.461	-1506.461	-1538.01	-1538.75	-1538.69	43.8	20.37	31.92
SISRS_contig-5676000106.fasta	37	248	21.654	0.605	0.343	0.425	0.797294268173622	10.4629053638164	unannotated	0.5625	0.4375	-1949.718	-1949.719	-1949.55	-1996.13	-1996.09	-1995.91	23.83	31.01	42.65	-1949.696	-1951.68	-1951.98	-1996.13	-1998.45	-1998.51	42.41	26.73	26.53
SISRS_contig-56763000109.fasta	41	127	14.826	0.52	0.291	0.432	0.861666479876233	10.2203848164235	intron	0.617647058823529	0.382352941176471	-871.256	-874.291	-874.291	-917.436	-918.402	-918.396	30.65	9.77	10.86	-871.029	-870.402	-871.029	-917.436	-917.219	-917.223	13.2	25.93	11.27
SISRS_contig-56765000015.fasta	43	126	2.123	0.468	0.349	0.473	0.822244859807224	3.19135069878184	CDS	0.583333333333333	0.416666666666667	-972.078	-972.078	-972.078	-1026.18	-1026.16	-1026.2	21.73	36.01	16.27	-972.069	-975.172	-975.172	-1026.18	-1028.9	-1028.89	68.14	16.47	18.74
SISRS_contig-56765000166.fasta	44	152	32.656	0.289	0.138	0.49	0.878021661062038	8.92319655964989	unannotated	0.611111111111111	0.388888888888889	-690.488	-690.488	-690.488	-739.445	-739.446	-739.446	15.97	19.63	3.67	-690.463	-690.463	-690.463	-739.445	-739.569	-739.568	10.2	10.2	4.8
SISRS_contig-56765000169.fasta	32	126	11.062	0.675	0.357	0.323	0.769272364048463	7.28016676485838	intron	0.464285714285714	0.535714285714286	-944.63	-943.891	-944.63	-974.741	-974.408	-974.609	31.96	21.66	37.72	-944.701	-944.701	-944.7	-974.74	-973.198	-973.138	4.43	34.25	39.56
SISRS_contig-56766000162.fasta	37	127	3.426	0.669	0.378	0.423	0.817575694703135	4.03696296063296	unannotated	0.517241379310345	0.482758620689655	-1125.233	-1125.233	-1123.114	-1169.92	-1169.79	-1169.21	15.26	19.04	59.39	-1125.274	-1128.029	-1128.674	-1169.92	-1172.8	-1172.92	33.94	36.34	19.59
SISRS_contig-56767000108.fasta	45	126	4.727	0.675	0.389	0.229	0.75102299061105	3.55893592699378	unannotated	0.615384615384615	0.384615384615385	-1144.196	-1144.196	-1144.196	-1180.29	-1180.29	-1180.32	62.33	7.43	17.8	-1144.157	-1150.315	-1150.315	-1180.29	-1185.75	-1185.72	80.95	5.51	8.01
SISRS_contig-56767000146.fasta	28	127	26.575	0.528	0.252	0.376	0.795505739392162	11.3426113453713	NA	0.56	0.44	-771.418	-771.418	-771.418	-798.403	-798.396	-798.381	10.2	11.2	13.9	-771.078	-771.078	-771.078	-798.403	-798.598	-798.586	32.01	18.53	11.27
SISRS_contig-56767000166.fasta	36	127	21.194	0.496	0.362	0.501	0.79732888123543	8.80908541484177	lnc_RNA	0.758620689655172	0.241379310344828	-1000.86	-1002.642	-1002.642	-1039.27	-1039.67	-1039.34	52.49	10.46	36.32	-1000.841	-1000.841	-1000.841	-1039.27	-1039.19	-1039.18	20.77	20	NA
SISRS_contig-56768000012.fasta	38	126	12.991	0.587	0.325	0.487	0.826174751901655	7.31323658875962	unannotated	0.625	0.375	-911.554	-911.555	-911.555	-951.35	-951.36	-951.333	26.95	2.65	28.53	-911.53	-922.118	-922.119	-951.35	-960.25	-960.199	79.44	6.26	13.66
SISRS_contig-56768000148.fasta	47	127	3.384	0.654	0.362	0.38	0.821720448249553	6.26164371279612	unannotated	0.641025641025641	0.358974358974359	-1133.585	-1133.585	-1133.585	-1197.91	-1197.91	-1197.9	10.4	22.1	15.15	-1134.344	-1134.344	-1134.115	-1197.91	-1197.67	-1197.66	14.52	15.65	31.6
SISRS_contig-56769000116.fasta	43	126	5.648	0.595	0.421	0.556	0.807165077366425	8.48550786742991	CDS	0.638888888888889	0.361111111111111	-1241.091	-1241.091	-1241.091	-1278.82	-1278.85	-1278.82	51.95	24.45	18.59	-1241.131	-1241.131	-1241.13	-1278.82	-1278.2	-1278.17	15.78	24.28	51.48
SISRS_contig-56769000174.fasta	48	127	2.165	0.441	0.22	0.407	0.914665843650554	4.00973748846515	unannotated	0.634146341463415	0.365853658536585	-799.44	-799.44	-798.506	-853.66	-853.66	-853.676	13.85	18.95	40.91	-799.263	-799.263	-799.263	-853.66	-853.837	-853.836	30.73	0.6	10.53
SISRS_contig-5677000015.fasta	28	247	24.089	0.668	0.324	0.469	0.751390993948589	10.4926335929122	intron	0.428571428571429	0.571428571428571	-1797.049	-1796.259	-1797.049	-1831.93	-1831.54	-1831.99	26.96	35.25	20.78	-1797.199	-1797.419	-1796.195	-1831.93	-1832.38	-1832.35	29.74	12.73	29.15
SISRS_contig-56771000033.fasta	36	126	7.937	0.762	0.468	0.344	0.765352741459794	6.62541653481543	unannotated	0.551724137931034	0.448275862068966	-1204.263	-1204.263	-1204.263	-1244.63	-1244.65	-1244.64	15.47	28.09	33.82	-1204.14	-1205.805	-1205.805	-1244.63	-1245.08	-1245.07	36.9	29.4	4.57
SISRS_contig-56773000007.fasta	34	127	5.002	0.717	0.441	0.331	0.740460381826385	1.72463581597907	intron	0.555555555555556	0.444444444444444	-1163.44	-1163.44	-1163.44	-1208.94	-1208.96	-1208.99	17.47	48.3	29.06	-1164.034	-1164.034	-1164.034	-1208.94	-1208.23	-1208.26	9	64.64	6.87
SISRS_contig-56773000136.fasta	45	126	6.332	0.722	0.54	0.507	0.786407655825061	4.47716121634916	intron	0.615384615384615	0.384615384615385	-1364.371	-1364.371	-1364.371	-1402.87	-1402.72	-1402.76	20.74	52.16	22.78	-1363.944	-1365.242	-1365.242	-1402.87	-1403.84	-1403.79	57.72	29.21	11.89
SISRS_contig-56773000149.fasta	45	126	30.476	0.571	0.238	0.33	0.808127887780392	12.2230261489829	intron	0.605263157894737	0.394736842105263	-826.62	-826.62	-826.62	-867.121	-866.977	-866.966	32.3	5.6	19	-826.619	-828.056	-828.056	-867.121	-867.964	-867.939	75.4	6.03	3.33
SISRS_contig-56773000182.fasta	40	126	7.817	0.611	0.325	0.395	0.840594603117974	6.51454100078618	intron	0.53125	0.46875	-1018.65	-1018.65	-1018.649	-1073.82	-1073.81	-1073.8	36.13	10.65	18.95	-1017.917	-1017.918	-1017.918	-1073.82	-1074.07	-1074.06	16.53	27.27	2.3
SISRS_contig-56774000031.fasta	30	126	7.513	0.603	0.262	0.379	0.810056890638162	7.09218950974006	lnc_RNA	0.347826086956522	0.652173913043478	-828.315	-828.315	-827.645	-857.748	-857.715	-857.562	19.36	25.91	43.85	-828.962	-828.962	-828.962	-857.749	-857.595	-857.56	26.55	9.73	18.93
SISRS_contig-56774000095.fasta	34	126	8.94	0.675	0.294	0.36	0.788844725032569	8.82323834497019	intron	0.423076923076923	0.576923076923077	-952.346	-952.346	-952.346	-1002.86	-1002.86	-1002.86	14.22	37.05	31.17	-951.794	-951.794	-951.794	-1002.86	-1002.7	-1002.69	27.5	13.76	30.24
SISRS_contig-56775000069.fasta	28	126	16.412	0.627	0.357	0.532	0.790751831289455	12.3236325934749	lnc_RNA	0.44	0.56	-851.293	-853.037	-853.037	-874.742	-874.961	-875.008	27.43	31.78	5.93	-851.235	-851.235	-851.235	-874.742	-874.493	-874.469	15.19	17.44	10.63
SISRS_contig-56776000022.fasta	25	126	25.46	0.484	0.198	0.442	0.827554790280451	12.3246535427548	unannotated	0.4	0.6	-721.079	-721.081	-721.064	-750.107	-750.123	-750.069	28.03	21.9	18.12	-721.229	-721.23	-721.229	-750.107	-750.306	-750.29	13.64	2.33	62.91
SISRS_contig-56776000025.fasta	39	126	9.585	0.556	0.286	0.38	0.861902001365083	5.8811665825166	unannotated	0.59375	0.40625	-862.685	-863.366	-863.367	-898.318	-898.479	-898.457	25.11	5.06	9.57	-862.425	-865.443	-865.987	-898.318	-901.543	-901.685	42.12	34.05	4.88
SISRS_contig-56776000187.fasta	39	126	50.794	0.349	0.19	0.329	0.837478265050783	11.8561242727618	CDS	0.625	0.375	-584.796	-584.796	-584.796	-617.071	-617.076	-617.09	10.3	13.7	0.3	-584.885	-584.885	-584.885	-617.071	-617.192	-617.193	0	0.4	0
SISRS_contig-56776000190.fasta	26	126	13.217	0.643	0.317	0.379	0.782776796156703	9.47330909446636	NA	0.75	0.25	-847.293	-847.293	-847.293	-868.256	-868.259	-868.261	32.82	2.72	41.8	-847.34	-847.34	-847.34	-868.256	-868.547	-868.546	NA	NA	53.13
SISRS_contig-56777000166.fasta	33	126	14.815	0.579	0.325	0.277	0.758684419263567	5.68157163804377	intron	0.461538461538462	0.538461538461538	-970.784	-970.784	-970.784	-1006.07	-1006.07	-1006.07	27.83	20.77	38.25	-970.682	-970.682	-970.681	-1006.07	-1005.92	-1005.9	24.35	19.49	31.47
SISRS_contig-56778000198.fasta	28	126	23.214	0.54	0.27	0.356	0.805847404227088	8.0052499461826	UTR	0.380952380952381	0.619047619047619	-773.374	-769.997	-773.374	-796.382	-795.854	-796.237	8.68	43.36	15.92	-774.099	-774.099	-774.099	-796.382	-795.733	-795.702	12.5	11.9	17.07
SISRS_contig-56779000093.fasta	39	126	6.146	0.675	0.405	0.376	0.784982939292273	4.71895589778967	NA	0.575757575757576	0.424242424242424	-1104.185	-1102.878	-1104.184	-1144.17	-1143.89	-1144.13	21.89	39.9	32.91	-1104.053	-1104.282	-1104.282	-1144.17	-1144.85	-1144.8	65.22	17.24	16.15
SISRS_contig-56779000167.fasta	29	107	19.691	0.551	0.299	0.399	0.767720559061764	7.96393504273745	intron	0.541666666666667	0.458333333333333	-663.768	-665.965	-665.964	-705.416	-707.011	-706.998	49.8	13.06	26.48	-663.799	-665.647	-665.647	-705.416	-706.568	-706.527	55.73	9.35	13.95
SISRS_contig-5678000082.fasta	45	247	43.131	0.324	0.178	0.403	0.845521811236621	10.4631667698546	CDS	0.594594594594595	0.405405405405405	-1316.312	-1316.294	-1316.312	-1363.19	-1363.01	-1363.18	28.23	35.43	33.35	-1316.402	-1316.403	-1316.403	-1363.19	-1362.87	-1362.85	28.16	37.76	28.84
SISRS_contig-5678000099.fasta	28	247	22.484	0.583	0.312	0.334	0.777115151867795	11.4154545221658	lnc_RNA	0.363636363636364	0.636363636363636	-1629.313	-1629.313	-1629.314	-1656.1	-1656.09	-1656.12	27.22	34.17	32.21	-1629.122	-1630.743	-1629.067	-1656.1	-1658.68	-1658.69	17.87	31.46	36.24
SISRS_contig-5678000146.fasta	35	248	33.399	0.573	0.262	0.389	0.79831585423204	9.27032074451456	unannotated	0.6	0.4	-1709.48	-1709.48	-1709.48	-1750.68	-1750.7	-1750.65	28.74	17.81	47.1	-1709.743	-1712.443	-1712.443	-1750.68	-1752.45	-1752.43	38.3	22.77	19.1
SISRS_contig-5678000147.fasta	46	248	36.562	0.464	0.315	0.611	0.780999177337132	9.26333885877281	CDS	0.641025641025641	0.358974358974359	-2168.941	-2169.326	-2169.326	-2222.06	-2222.15	-2222.12	41.86	25.92	31.39	-2167.833	-2170.067	-2171.282	-2222.06	-2226.44	-2226.79	46.38	33.13	21.16
SISRS_contig-56781000107.fasta	35	125	16.731	0.52	0.312	0.331	0.808619347926195	9.15943615767931	UTR	0.566666666666667	0.433333333333333	-862.032	-862.032	-862.032	-898.445	-898.431	-898.466	19.42	42.18	5.2	-862.506	-862.506	-862.506	-898.445	-897.654	-897.612	18	16.6	11.4
SISRS_contig-56782000053.fasta	49	126	3.563	0.619	0.333	0.384	0.874142500797469	2.6709598815174	unannotated	0.634146341463415	0.365853658536585	-1026.466	-1026.466	-1026.466	-1085.5	-1085.49	-1085.48	6.7	15	2.2	-1026.704	-1026.704	-1026.704	-1085.5	-1085.7	-1085.71	6.9	5.4	1.1
SISRS_contig-56782000083.fasta	36	126	7.209	0.659	0.437	0.374	0.748120997302999	5.72321005323889	unannotated	0.566666666666667	0.433333333333333	-1102.493	-1102.125	-1102.494	-1137.31	-1137.3	-1137.31	11.53	66.85	1.53	-1102.626	-1102.618	-1102.618	-1137.31	-1137.3	-1137.28	12.42	14.63	20.24
SISRS_contig-56782000123.fasta	36	126	31.746	0.389	0.222	0.389	0.846045059411618	9.02973518917765	CDS	0.6	0.4	-665.453	-665.453	-665.453	-693.235	-693.202	-693.251	25.02	28.97	23.75	-666.006	-662.846	-668.251	-693.236	-694.615	-694.806	38.15	56.17	0.18
SISRS_contig-56782000153.fasta	41	126	8.324	0.69	0.429	0.395	0.785506542481041	5.92352383236536	NA	0.657142857142857	0.342857142857143	-1199.918	-1199.918	-1199.918	-1249.99	-1250.03	-1249.98	31.22	35.45	21.96	-1200.276	-1200.716	-1201.24	-1249.99	-1251.43	-1251.55	41.76	41.67	5.21
SISRS_contig-56783000047.fasta	40	126	26.508	0.643	0.333	0.437	0.805963180143225	7.18459948191351	lnc_RNA	0.588235294117647	0.411764705882353	-979.745	-979.746	-978.046	-1014.34	-1014.32	-1013.82	4.63	9.03	67.03	-979.694	-983.034	-982.233	-1014.34	-1016.25	-1016.24	21.97	3.25	25.9
SISRS_contig-56783000065.fasta	25	126	7.397	0.54	0.278	0.385	0.821470948142428	5.50820021973371	unannotated	0.5	0.5	-760.464	-760.464	-760.464	-789.003	-789.004	-788.982	9.4	8.4	0.6	-760.154	-760.154	-760.154	-789.003	-788.893	-788.854	23.28	28.85	19.92
SISRS_contig-56784000098.fasta	36	126	22.2	0.659	0.365	0.416	0.765506802173239	8.9275625637873	lnc_RNA	0.571428571428571	0.428571428571429	-1022.228	-1021.177	-1022.228	-1049.62	-1049.48	-1049.7	19.81	66.66	5.67	-1022.176	-1022.176	-1022.176	-1049.62	-1049.09	-1049.06	0	3.8	52.8
SISRS_contig-56784000195.fasta	48	145	2.256	0.6	0.366	0.33	0.865981401460957	6.6414630591675	intron	0.625	0.375	-1202.701	-1202.701	-1202.701	-1265.12	-1265.11	-1265.13	47.14	27.77	16.38	-1202.564	-1205.15	-1205.15	-1265.12	-1266.86	-1266.81	56.89	7.57	18.5
SISRS_contig-56785000140.fasta	30	126	10.291	0.698	0.302	0.382	0.784048741499149	10.492520623582	lnc_RNA	0.454545454545455	0.545454545454545	-972.744	-972.744	-972.744	-999.596	-999.576	-999.607	19.78	37.8	16.25	-973.238	-973.237	-973.238	-999.595	-999.358	-999.366	31	22.33	0.87
SISRS_contig-56785000182.fasta	42	126	5.631	0.619	0.294	0.336	0.847811080247899	9.25359198685809	unannotated	0.558823529411765	0.441176470588235	-863.211	-863.211	-863.211	-912.488	-912.548	-912.454	13	11.2	3	-863.126	-863.126	-863.126	-912.488	-912.358	-912.351	2.7	8.8	0.6
SISRS_contig-56786000037.fasta	25	123	26.341	0.642	0.35	0.398	0.662423868889905	12.2102161541493	intron	0.421052631578947	0.578947368421053	-854.067	-854.067	-854.067	-876.491	-876.512	-876.503	18.01	46.9	15.96	-854.142	-855.277	-855.277	-876.492	-877.245	-877.201	20.75	21.33	25.33
SISRS_contig-56786000121.fasta	30	126	19.788	0.611	0.365	0.453	0.803493438284526	10.5177645437456	NA	0.434782608695652	0.565217391304348	-908.894	-909.842	-909.965	-948.316	-948.992	-948.928	19.72	35.56	23.87	-908.646	-908.952	-908.952	-948.315	-948.322	-948.251	37.77	30.55	14.76
SISRS_contig-56786000126.fasta	25	126	30.889	0.452	0.254	0.58	0.775832125885937	9.06027872794498	CDS	0.333333333333333	0.666666666666667	-770.403	-771.656	-772.714	-803.733	-803.846	-803.867	45.35	20.2	27.37	-768.298	-769.149	-769.143	-803.735	-804.416	-804.375	33.32	24.17	28.44
SISRS_contig-56787000190.fasta	29	126	10.427	0.659	0.325	0.379	0.779573752769357	7.54289569282491	unannotated	0.347826086956522	0.652173913043478	-896.127	-898.509	-898.509	-930.151	-930.344	-930.364	35.73	29.59	19.2	-896.339	-896.209	-896.339	-930.151	-929.172	-929.2	40.44	24.97	9.58
SISRS_contig-56788000152.fasta	25	126	21.556	0.587	0.278	0.41	0.70296579063479	NA	NA	0.5	0.5	-788.131	-788.13	-788.132	-806.531	-806.54	-806.544	15.17	40.23	29.71	-788.576	-788.576	-788.142	-806.53	-805.458	-805.409	19.06	13.15	57.46
SISRS_contig-56789000029.fasta	37	127	6.789	0.787	0.417	0.421	0.773699127595657	4.22921050268146	intron	0.533333333333333	0.466666666666667	-1341.109	-1341.018	-1341.109	-1373.2	-1373.19	-1373.19	18.75	30.57	11.71	-1341.305	-1341.305	-1340.491	-1373.2	-1372.58	-1372.56	21.17	11.52	64.98
SISRS_contig-56791000040.fasta	39	126	30.098	0.437	0.294	0.492	0.800715534386944	6.99545010593022	CDS	0.53125	0.46875	-848.025	-847.376	-848.025	-885.789	-885.74	-885.809	27.51	33.77	11.24	-849.189	-847.564	-849.189	-885.789	-885.45	-885.498	0.57	53.85	13.85
SISRS_contig-56791000061.fasta	25	126	18.952	0.452	0.222	0.264	0.795881321589356	10.3099256602327	intron	0.315789473684211	0.684210526315789	-613.101	-613.101	-613.101	-633.925	-633.963	-633.943	21.1	35.63	1.07	-613.209	-613.209	-613.209	-633.925	-633.389	-633.37	15.4	9.2	21.2
SISRS_contig-56791000198.fasta	41	126	13.473	0.54	0.286	0.433	0.816622454698654	7.95524434811132	intron	0.558823529411765	0.441176470588235	-920.764	-920.764	-920.764	-966.174	-966.17	-966.203	31	23.47	42.57	-921.383	-921.383	-921.383	-966.174	-965.552	-965.507	35.29	10.96	35.07
SISRS_contig-56793000081.fasta	25	126	21.968	0.619	0.302	0.688	0.722852986760296	10.0568250005028	CDS	0.421052631578947	0.578947368421053	-942.103	-942.103	-942.103	-962.273	-962.237	-962.258	15.69	19.62	26.5	-942.557	-946.417	-946.417	-962.272	-965.916	-965.882	39.16	15.4	24.63
SISRS_contig-56794000037.fasta	41	126	17.247	0.659	0.381	0.352	0.8048459022197	7.73882373294372	unannotated	0.545454545454545	0.454545454545455	-1023.525	-1023.485	-1023.525	-1065.21	-1065.16	-1065.2	26.7	13.9	6.92	-1023.792	-1023.791	-1023.791	-1065.21	-1064.92	-1064.88	20.25	21.16	27.85
SISRS_contig-56794000057.fasta	50	126	0.254	0.222	0.159	0.389	0.911243084335839	-0.735283202743924	CDS	0.642857142857143	0.357142857142857	-578.884	-578.884	-578.884	-628.867	-628.859	-628.867	14.55	28.22	34.97	-578.843	-578.843	-578.843	-628.867	-628.547	-628.509	25.27	16.6	41.67
SISRS_contig-56794000173.fasta	47	126	5.758	0.579	0.373	0.358	0.841835000839221	4.81392308740883	unannotated	0.641025641025641	0.358974358974359	-1135.457	-1135.457	-1135.457	-1185.09	-1185.09	-1185.15	23.97	40.08	13.49	-1135.108	-1135.108	-1135.108	-1185.09	-1185.26	-1185.25	55.5	12.53	11.6
SISRS_contig-56795000004.fasta	43	126	14.23	0.754	0.508	0.469	0.753011809148797	7.28893458575286	unannotated	0.605263157894737	0.394736842105263	-1389.599	-1388.323	-1389.599	-1426.19	-1425.75	-1426.2	41.95	37.52	10.13	-1389.466	-1389.466	-1389.466	-1426.19	-1425.88	-1425.86	46.35	29.81	14.48
SISRS_contig-56795000016.fasta	34	126	46.989	0.262	0.135	0.383	0.815938039425956	NA	NA	0.592592592592593	0.407407407407407	-454.029	-454.029	-454.03	-477.633	-477.67	-477.619	9.4	20.5	1.8	-453.517	-453.517	-453.517	-477.633	-477.642	-477.631	8.2	4	0
SISRS_contig-56795000119.fasta	33	127	2.625	0.638	0.378	0.394	0.813590461219968	1.67037034111973	unannotated	0.535714285714286	0.464285714285714	-993.973	-991.748	-994.644	-1040.39	-1039.6	-1040.7	31.01	59.09	12.24	-994.181	-994.181	-994.181	-1040.39	-1038.8	-1038.77	10.3	43.16	4.54
SISRS_contig-56796000007.fasta	29	127	10.698	0.488	0.22	0.335	0.831550927281154	9.67371806997333	UTR	0.391304347826087	0.608695652173913	-732.172	-732.172	-731.393	-761.052	-760.963	-760.736	1.23	11.63	77.82	-731.935	-731.935	-731.935	-761.051	-761.045	-761.008	14.63	18.5	20.73
SISRS_contig-56796000027.fasta	40	126	4.841	0.595	0.333	0.336	0.813706866354608	7.43146131351401	other	0.571428571428571	0.428571428571429	-982.648	-982.648	-982.648	-1025.62	-1025.72	-1025.6	38.09	36.81	21.49	-982.202	-981.836	-982.202	-1025.62	-1025.12	-1025.12	29.62	25.49	37.17
SISRS_contig-56796000030.fasta	33	126	12.939	0.532	0.302	0.605	0.818640159386651	7.39969494618274	CDS	0.576923076923077	0.423076923076923	-1015.112	-1015.113	-1015.112	-1051.7	-1051.77	-1051.8	35.33	26.92	34.85	-1014.848	-1014.995	-1014.995	-1051.7	-1051.12	-1051.1	23.16	47.96	23.98
SISRS_contig-56796000059.fasta	26	126	21.184	0.563	0.325	0.366	0.737312945832802	9.50903069489032	intron	0.3	0.7	-810.796	-813.135	-813.135	-842.909	-844.093	-844.107	64.55	16.75	18.17	-810.696	-810.696	-810.696	-842.91	-841.899	-841.84	8.07	25.92	46.4
SISRS_contig-56797000041.fasta	47	126	26.005	0.421	0.294	0.331	0.73712544266781	10.4592848256149	CDS	0.625	0.375	-846.995	-846.995	-846.994	-896.198	-896.184	-896.165	36.5	14.02	8.85	-846.016	-846.016	-846.016	-896.198	-896.126	-896.134	15.47	24.7	0
SISRS_contig-56798000083.fasta	48	126	11.491	0.762	0.476	0.376	0.78003011267935	6.75245443396518	unannotated	0.625	0.375	-1503.713	-1503.713	-1503.713	-1562.15	-1562.22	-1561.81	13.38	15.41	39.17	-1503.664	-1507.925	-1509.182	-1562.15	-1567.07	-1567.11	77.25	9.84	4.51
SISRS_contig-56799000071.fasta	41	149	8.643	0.564	0.329	0.377	0.838715620918459	9.17059305055404	intron	0.588235294117647	0.411764705882353	-1158.771	-1158.771	-1158.771	-1210.16	-1210.16	-1210.16	29.23	4.43	32.7	-1158.128	-1159.97	-1159.97	-1210.16	-1212.04	-1212	62.02	8.45	11.78
SISRS_contig-56799000115.fasta	32	126	16.344	0.675	0.373	0.412	0.782648473601136	9.6377465450697	intron	0.4	0.6	-1019.143	-1019.143	-1019.143	-1057.32	-1057.35	-1057.34	14.6	17.57	5.33	-1019.03	-1019.031	-1018.244	-1057.32	-1057.53	-1057.5	28.6	14.92	27.12
SISRS_contig-56799000127.fasta	46	126	14.424	0.786	0.524	0.425	0.789755987341979	7.68602747716213	unannotated	0.605263157894737	0.394736842105263	-1466.177	-1466.177	-1466.177	-1518.58	-1518.59	-1518.61	23.19	17.67	16.4	-1466.304	-1466.414	-1466.414	-1518.58	-1518.85	-1518.81	39.47	10.82	23.15
SISRS_contig-5680000063.fasta	43	248	22.984	0.71	0.44	0.398	0.784059141047588	8.75163286317264	unannotated	0.648648648648649	0.351351351351351	-2587.868	-2587.868	-2587.868	-2653.1	-2653.06	-2653.14	37.98	16.88	19.54	-2587.465	-2590.294	-2590.294	-2653.1	-2656.3	-2656.24	40.78	7.57	37.01
SISRS_contig-568000017.fasta	27	366	35.58	0.555	0.298	0.335	0.715804628305276	8.27210075129452	lnc_RNA	0.521739130434783	0.478260869565217	-2253.322	-2253.323	-2252.046	-2289.23	-2289.3	-2289.08	21.19	35.2	42.37	-2253.365	-2253.365	-2253.365	-2289.23	-2288.98	-2288.93	25.31	37.56	36.09
SISRS_contig-568000041.fasta	27	362	38.162	0.514	0.268	0.37	0.776795990417793	7.59000339878985	lnc_RNA	0.409090909090909	0.590909090909091	-2205.092	-2207.233	-2207.233	-2241.18	-2242.63	-2242.53	48.14	14.67	35.54	-2205.026	-2205.11	-2205.11	-2241.18	-2240.66	-2240.51	35.29	29.34	31.12
SISRS_contig-568000140.fasta	30	237	45.823	0.502	0.215	0.243	0.71861372910867	11.710644881846	NA	0.391304347826087	0.608695652173913	-1329.687	-1329.687	-1329.687	-1360.85	-1360.93	-1360.83	10	28.63	35.44	-1329.326	-1329.326	-1329.325	-1360.85	-1360.16	-1360.1	7.37	15.75	9.53
SISRS_contig-568000190.fasta	25	361	36.765	0.535	0.291	0.369	0.743669250699468	12.9684770428533	NA	0.352941176470588	0.647058823529412	-2210.229	-2209.69	-2209.378	-2241.72	-2241.36	-2241.31	20.8	43.08	37.28	-2210.242	-2218.021	-2218.021	-2241.72	-2248.91	-2248.83	45.34	21.86	23.31
SISRS_contig-56801000169.fasta	44	126	7.413	0.635	0.349	0.258	0.804390398679502	7.95530151658949	lnc_RNA	0.611111111111111	0.388888888888889	-1062.182	-1062.182	-1062.182	-1106.36	-1106.37	-1106.38	18.45	51.24	9.33	-1061.99	-1061.99	-1061.99	-1106.36	-1106.54	-1106.54	53.23	4.9	10.93
SISRS_contig-56802000018.fasta	30	126	21.455	0.619	0.349	0.292	0.754876462220142	8.17293891740589	intron	0.416666666666667	0.583333333333333	-831.388	-831.388	-831.388	-856.269	-856.281	-856.269	12.22	12.28	58.79	-830.191	-829.522	-830.191	-856.27	-855.797	-855.876	10.51	73.01	17.18
SISRS_contig-56802000023.fasta	37	126	13.471	0.595	0.325	0.273	0.808420970836505	6.52128405832894	UTR	0.516129032258065	0.483870967741935	-894.032	-894.033	-894.032	-927.995	-927.943	-928.014	19.3	13.97	0.9	-893.757	-893.758	-888.232	-927.995	-926.809	-926.764	20.37	2.3	43.67
SISRS_contig-56802000040.fasta	45	126	11.481	0.54	0.437	0.522	0.732889537320941	6.8300090180758	intron	0.594594594594595	0.405405405405405	-1294.676	-1294.676	-1294.449	-1348.39	-1348.37	-1348.31	31.26	38.94	24.5	-1294.442	-1294.442	-1294.442	-1348.39	-1347.84	-1347.84	43.35	27.11	31.77
SISRS_contig-56802000156.fasta	47	127	6.316	0.638	0.378	0.548	0.802621449075155	6.69269007861656	intron	0.625	0.375	-1305.643	-1305.643	-1305.643	-1361.35	-1361.23	-1361.34	26.99	25.45	45.94	-1305.262	-1307.019	-1307.019	-1361.35	-1363.53	-1363.49	42.81	21.25	28.81
SISRS_contig-56803000145.fasta	39	126	18.213	0.627	0.357	0.344	0.792832200952457	10.0580392433685	intron	0.5625	0.4375	-1034.092	-1034.092	-1034.092	-1074.69	-1074.68	-1074.71	24.26	21.44	29.22	-1034.106	-1034.106	-1034.106	-1074.69	-1074.46	-1074.43	24.23	24.33	21.1
SISRS_contig-56804000199.fasta	39	126	10.989	0.714	0.46	0.319	0.80090651645023	5.65935259267681	intron	0.676470588235294	0.323529411764706	-1193.751	-1193.751	-1193.751	-1224.01	-1224	-1224.04	29.94	23.03	23.17	-1193.969	-1193.97	-1193.969	-1224.01	-1224.18	-1224.14	54.47	9.34	10.65
SISRS_contig-56805000117.fasta	29	126	11.987	0.635	0.31	0.328	0.748496853213497	8.6020944556016	unannotated	0.521739130434783	0.478260869565217	-952.065	-949.091	-952.065	-977.359	-976.577	-977.32	16.67	66.47	14.17	-952.344	-952.344	-952.344	-977.359	-977.27	-977.247	40.79	23.31	15.2
SISRS_contig-56805000162.fasta	39	126	7.367	0.532	0.278	0.405	0.839822438108436	5.05564961933525	intron	0.5625	0.4375	-846.602	-846.602	-843.209	-882.704	-882.736	-882.204	14.33	6.91	68.39	-846.97	-844.81	-846.97	-882.704	-882.124	-882.551	6.63	93.8	1
SISRS_contig-56807000015.fasta	29	126	7.389	0.563	0.325	0.448	0.833987181204589	6.31929780188172	unannotated	0.318181818181818	0.681818181818182	-868.328	-868.328	-868.15	-896.074	-896.084	-895.98	34.01	4.14	34.84	-868.387	-867.974	-868.387	-896.074	-896.577	-896.639	34.51	41.88	17.31
SISRS_contig-56808000026.fasta	38	126	5.89	0.563	0.333	0.37	0.772800155269496	8.56935569960801	intron	0.558823529411765	0.441176470588235	-902.469	-901.851	-902.469	-951.864	-951.713	-951.86	16.03	29.85	9.15	-902.449	-902.449	-902.449	-951.871	-951.949	-951.93	24.07	14.13	27.05
SISRS_contig-56809000031.fasta	42	126	9.637	0.778	0.516	0.407	0.74493286076666	3.54823234353409	intron	0.583333333333333	0.416666666666667	-1404.48	-1404.479	-1404.479	-1440.87	-1440.85	-1440.91	33.85	32.04	22.16	-1403.983	-1403.983	-1403.983	-1440.87	-1440.62	-1440.61	22.83	20.27	34.12
SISRS_contig-5681000014.fasta	40	247	31.478	0.66	0.336	0.356	0.779449260945916	9.29117138072983	unannotated	0.588235294117647	0.411764705882353	-1974.051	-1977.834	-1977.834	-2023.63	-2026.48	-2026.47	60.08	18.61	17.7	-1974.161	-1974.161	-1974.161	-2023.63	-2022.6	-2022.56	20.58	9.25	48.26
SISRS_contig-5681000155.fasta	37	248	12.642	0.726	0.355	0.392	0.798153114780085	8.86757769879407	lnc_RNA	0.666666666666667	0.333333333333333	-2301.331	-2301.471	-2301.47	-2350.29	-2350.44	-2350.44	43.52	23.89	19.76	-2301.295	-2301.17	-2301.295	-2350.29	-2349.13	-2349.17	8.02	46.08	40.92
SISRS_contig-56812000026.fasta	27	126	7.848	0.651	0.357	0.413	0.739176603865264	5.50618826746282	unannotated	0.363636363636364	0.636363636363636	-972.851	-972.851	-971.212	-1005.06	-1005.01	-1004.7	8.19	11.07	67.67	-972.65	-975.272	-975.272	-1005.06	-1006.72	-1006.66	61.73	6.82	26.79
SISRS_contig-56812000063.fasta	47	126	5.522	0.532	0.373	0.445	0.831031019965766	5.46561745083931	unannotated	0.625	0.375	-1128.748	-1128.748	-1128.748	-1181.74	-1181.73	-1181.74	31.63	38.34	13.71	-1129.055	-1129.055	-1128.473	-1181.74	-1181.14	-1181.11	29.8	10.93	42.58
SISRS_contig-56813000004.fasta	32	126	21.081	0.627	0.349	0.248	0.676788758885794	6.3628220689661	intron	0.461538461538462	0.538461538461538	-954.923	-954.923	-954.569	-984.795	-984.785	-984.662	29.76	24.5	33.41	-954.977	-955.331	-956.755	-984.795	-986.603	-986.831	20.71	58.46	23.18
SISRS_contig-56813000048.fasta	41	126	7.395	0.571	0.357	0.636	0.852693580170482	6.84438140085863	lnc_RNA	0.575757575757576	0.424242424242424	-936.599	-936.599	-936.599	-987.244	-987.228	-987.264	23.54	17.58	10.76	-936.644	-940.085	-940.085	-987.244	-989.834	-989.837	26	5.27	9.6
SISRS_contig-56813000114.fasta	32	126	3.968	0.714	0.397	0.315	0.741809687498864	3.10564424664565	intron	0.56	0.44	-1062.207	-1062.207	-1062.207	-1102.16	-1102.11	-1102.18	24.69	34.2	30.47	-1062.192	-1063.594	-1063.594	-1102.16	-1103.84	-1103.82	49.65	12.95	35.2
SISRS_contig-56813000170.fasta	25	126	22.857	0.54	0.262	0.307	0.757305650258931	10.8460040519812	intron	0.333333333333333	0.666666666666667	-720.642	-720.642	-720.642	-740.469	-740.388	-740.432	0	36.5	12.8	-720.471	-720.187	-721.519	-740.469	-742.604	-742.747	31.2	33.13	6.57
SISRS_contig-56814000096.fasta	43	126	17.626	0.738	0.413	0.239	0.729022166743176	4.50670206565498	intron	0.594594594594595	0.405405405405405	-1197.586	-1197.586	-1197.587	-1247.09	-1247.04	-1247.08	14.37	22.78	12.95	-1197.274	-1197.274	-1197.274	-1247.09	-1246.86	-1246.85	29.02	22.5	8.82
SISRS_contig-56814000099.fasta	39	126	20.085	0.429	0.286	0.417	0.866563624229066	9.36381138142772	CDS	0.588235294117647	0.411764705882353	-828.599	-828.599	-828.599	-857.99	-857.99	-858.026	17.01	32.11	24.6	-829.33	-829.329	-829.33	-857.989	-857.758	-857.752	15.9	12.63	8.6
SISRS_contig-56815000075.fasta	29	126	7.964	0.563	0.246	0.285	0.816673724997226	6.5301158367073	unannotated	0.363636363636364	0.636363636363636	-830.602	-830.602	-830.602	-854.439	-854.483	-854.428	26.42	31.69	11.74	-830.656	-830.656	-830.656	-854.439	-854.467	-854.477	36.03	21.87	14.3
SISRS_contig-56817000053.fasta	41	126	25.648	0.69	0.405	0.356	0.747991335001587	8.11880725678041	unannotated	0.666666666666667	0.333333333333333	-1165.038	-1165.038	-1165.038	-1205.25	-1205.18	-1205.22	22.67	10.15	10.95	-1165.19	-1169.264	-1169.264	-1205.25	-1210.6	-1210.58	80.78	6.83	2.82
SISRS_contig-56817000144.fasta	45	127	3.657	0.661	0.417	0.34	0.821568711848287	5.66820613420354	intron	0.648648648648649	0.351351351351351	-1262.852	-1262.852	-1262.852	-1322.37	-1322.38	-1322.41	32.57	15.12	26.51	-1262.629	-1262.701	-1260.674	-1322.37	-1322.11	-1322.03	16.03	17.33	60.68
SISRS_contig-56818000000.fasta	42	126	5.858	0.675	0.381	0.395	0.835765984509006	7.0149560284331	lnc_RNA	0.588235294117647	0.411764705882353	-1103.231	-1103.231	-1103.231	-1155.89	-1155.75	-1155.75	4.92	30.17	18.27	-1104.199	-1104.199	-1104.199	-1155.89	-1155.01	-1154.99	31.93	9.11	19.62
SISRS_contig-56818000190.fasta	41	126	17.906	0.746	0.357	0.415	0.795537133902293	12.9012246082205	lnc_RNA	0.558823529411765	0.441176470588235	-1107.039	-1107.039	-1107.039	-1161.93	-1161.96	-1161.93	19.58	24.7	22.08	-1106.793	-1110.083	-1110.083	-1161.93	-1164.1	-1164.09	60.87	9.53	3.8
SISRS_contig-56819000163.fasta	33	126	27.561	0.643	0.373	0.417	0.740014766773217	12.0981696112588	intron	0.592592592592593	0.407407407407407	-950.617	-950.617	-950.616	-976.689	-976.677	-976.625	9.69	41.79	32.86	-950.633	-949.541	-950.633	-976.689	-976.396	-976.557	2.3	66.77	16.3
SISRS_contig-5682000006.fasta	26	249	18.999	0.655	0.353	0.295	0.773471093295978	7.54228590647503	UTR	0.368421052631579	0.631578947368421	-1858.055	-1858.056	-1858.055	-1884.27	-1884.29	-1884.28	31.45	29.12	37.94	-1858.17	-1864.669	-1864.669	-1884.27	-1889.97	-1889.88	68.23	13.98	16.76
SISRS_contig-5682000023.fasta	26	247	19.044	0.632	0.328	0.397	0.77592645168815	11.0071013389419	unannotated	0.315789473684211	0.684210526315789	-1767.401	-1767.401	-1767.401	-1787.06	-1787.08	-1787.11	41.96	31.43	28.63	-1767.399	-1768.1	-1768.1	-1787.06	-1786.87	-1786.81	39.65	14.17	42.54
SISRS_contig-56822000005.fasta	47	127	8.661	0.654	0.441	0.457	0.811083381695534	5.28965779696002	intron	0.615384615384615	0.384615384615385	-1238.834	-1238.834	-1236.74	-1291.42	-1291.42	-1291.28	30.13	22.56	23.69	-1238.678	-1238.678	-1238.678	-1291.42	-1291.04	-1291.02	28.31	31.14	21.78
SISRS_contig-56822000154.fasta	32	124	15.751	0.637	0.339	0.4	0.815470945091601	7.35537388904302	lnc_RNA	0.615384615384615	0.384615384615385	-955.928	-955.928	-955.859	-983.965	-984.002	-983.797	5.39	27.37	9.64	-955.493	-957.158	-957.158	-983.965	-985.119	-985.095	40.98	10.2	4.03
SISRS_contig-56823000011.fasta	46	126	8.747	0.603	0.341	0.395	0.819994632719287	5.90454951371256	unannotated	0.615384615384615	0.384615384615385	-1068.241	-1068.241	-1068.241	-1118.7	-1118.71	-1118.7	13.9	17.3	35.47	-1068.346	-1066.251	-1068.346	-1118.7	-1118.56	-1118.71	14.21	55.38	11.67
SISRS_contig-56823000164.fasta	36	126	25.838	0.611	0.341	0.385	0.773229719406173	7.17291444235534	unannotated	0.709677419354839	0.290322580645161	-949.514	-949.514	-949.515	-982.434	-982.487	-982.401	29.42	28.07	21.27	-949.67	-949.67	-949.673	-982.434	-982.535	-982.525	76.87	2.9	5.3
SISRS_contig-56824000014.fasta	30	126	7.46	0.643	0.397	0.367	0.744260376858314	4.70242718130475	unannotated	0.416666666666667	0.583333333333333	-995.298	-991.565	-995.457	-1019.94	-1019.43	-1020.05	55.8	28.55	13.37	-994.85	-995.663	-995.853	-1019.94	-1020.91	-1020.95	41.7	34.42	24.8
SISRS_contig-56824000068.fasta	33	126	6.133	0.706	0.437	0.332	0.762680458675318	4.57328077882568	unannotated	0.592592592592593	0.407407407407407	-1104.095	-1104.095	-1104.095	-1135.29	-1135.2	-1135.19	16.84	28.16	44.17	-1104.508	-1106.431	-1106.604	-1135.29	-1137.41	-1137.61	43.86	34.72	16.46
SISRS_contig-56825000142.fasta	42	126	25.151	0.421	0.238	0.328	0.797344947606294	7.79121166868149	CDS	0.647058823529412	0.352941176470588	-739.208	-740.917	-740.917	-779.021	-779.039	-779.036	46.44	12.92	16.79	-739.074	-738.153	-739.074	-779.02	-778.679	-778.726	2.3	55.4	7.97
SISRS_contig-56826000093.fasta	37	126	10.704	0.794	0.484	0.446	0.783993542989254	9.27844227100083	intron	0.482758620689655	0.517241379310345	-1229.529	-1229.529	-1229.529	-1270.29	-1270.27	-1270.24	48.08	11.74	23.81	-1229.629	-1229.639	-1229.638	-1270.29	-1270.63	-1270.62	33.04	27.07	9.05
SISRS_contig-56827000097.fasta	40	127	13.72	0.701	0.37	0.281	0.804193063512854	7.59621089806529	intron	0.588235294117647	0.411764705882353	-1035.353	-1035.353	-1035.353	-1078.24	-1078.14	-1078.13	21.03	6.43	18.47	-1035.244	-1035.244	-1035.244	-1078.24	-1077.97	-1077.95	28.37	24.88	6.18
SISRS_contig-56828000000.fasta	45	126	8.589	0.429	0.27	0.575	0.824062909962316	9.7269953107598	CDS	0.631578947368421	0.368421052631579	-1058.935	-1057.378	-1059.401	-1109.51	-1109.4	-1109.59	34.86	42.27	19.83	-1058.298	-1058.298	-1058.298	-1109.51	-1109.65	-1109.61	39.09	23.61	33.78
SISRS_contig-56828000069.fasta	41	126	22.764	0.365	0.183	0.356	0.855353180337401	8.9854503201471	intron	0.606060606060606	0.393939393939394	-700.622	-700.622	-696.412	-748.173	-748.217	-747.886	25.48	3.87	39.06	-701.386	-701.386	-701.386	-748.173	-748.381	-748.396	0	18.23	0.9
SISRS_contig-56828000120.fasta	29	126	11.303	0.643	0.341	0.412	0.781831178460891	7.49468918401771	intron	0.318181818181818	0.681818181818182	-916.569	-916.568	-916.569	-953.07	-953.102	-953.09	24.63	27.97	9.19	-916.587	-916.587	-916.587	-953.07	-952.857	-952.842	10.15	14.82	16.06
SISRS_contig-56828000166.fasta	29	126	12.781	0.659	0.333	0.261	0.784271681028882	7.78013212496967	lnc_RNA	0.576923076923077	0.423076923076923	-969.475	-969.475	-969.475	-1030.23	-1030.21	-1030.21	3.8	7.1	5.5	-970.164	-974.618	-974.618	-1030.23	-1034.31	-1034.24	62.05	2.13	12.71
SISRS_contig-56828000191.fasta	26	126	9.31	0.603	0.333	0.256	0.717428465612465	11.1511454427854	intron	0.333333333333333	0.666666666666667	-891.271	-891.271	-891.271	-915.447	-915.39	-915.461	23.24	51.84	17.76	-891.085	-891.084	-891.084	-915.447	-915.409	-915.377	30.13	25.13	18.18
SISRS_contig-56829000081.fasta	27	126	23.398	0.611	0.325	0.364	0.763941294361054	8.9599369518905	UTR	0.4	0.6	-919.522	-919.522	-919.522	-945.433	-945.432	-945.469	29.88	23.94	29.75	-919.615	-919.615	-919.615	-945.433	-944.679	-944.634	28.48	12.68	36.66
SISRS_contig-5683000000.fasta	41	248	18.961	0.508	0.379	0.424	0.773672439359261	10.1644978914696	CDS	0.571428571428571	0.428571428571429	-2158.905	-2158.905	-2158.905	-2235.8	-2235.8	-2235.7	38.08	32.22	30.12	-2159.175	-2165.765	-2165.766	-2235.8	-2242.13	-2242.12	67.24	5.84	27.47
SISRS_contig-56830000106.fasta	31	126	14.67	0.714	0.381	0.311	0.722641017590752	5.7934311051914	unannotated	0.555555555555556	0.444444444444444	-1072.192	-1072.192	-1072.16	-1098.06	-1098.11	-1098.04	9.63	50.61	28.54	-1072.21	-1071.521	-1072.21	-1098.06	-1098.67	-1098.72	42.65	37.29	13.55
SISRS_contig-5683000152.fasta	47	248	11.608	0.75	0.48	0.502	0.797211809620652	8.93176552358285	NA	0.65	0.35	-2852.098	-2852.098	-2852.098	-2906.35	-2906.24	-2906.31	2.32	14.1	31	-2852.118	-2857.814	-2858.194	-2906.35	-2915.45	-2915.53	60.79	32.45	5.68
SISRS_contig-56834000110.fasta	37	127	11.215	0.614	0.386	0.341	0.774979803108514	7.19092519179647	intron	0.516129032258065	0.483870967741935	-1082.579	-1082.579	-1082.579	-1124.4	-1124.44	-1124.46	53.94	14.98	25.28	-1082.807	-1082.806	-1082.807	-1124.4	-1123.95	-1123.95	14.66	14.31	34.09
SISRS_contig-56836000161.fasta	37	126	7.55	0.587	0.333	0.327	0.768808665571091	7.88514594876942	intron	0.516129032258065	0.483870967741935	-944.897	-944.897	-944.897	-982.136	-982.158	-982.157	13.91	40.25	9.36	-944.623	-944.623	-944.623	-982.136	-981.597	-981.59	29.5	34.18	11.37
SISRS_contig-56837000116.fasta	40	126	14.484	0.738	0.429	0.294	0.746810714559027	9.28527942842827	unannotated	0.657142857142857	0.342857142857143	-1186.897	-1185.712	-1186.897	-1225.37	-1224.53	-1225.22	14.49	39.63	19.92	-1187.208	-1187.208	-1187.208	-1225.37	-1223.93	-1223.91	6.4	43.23	46.7
SISRS_contig-56838000050.fasta	42	126	11.073	0.73	0.484	0.292	0.726182416095189	5.10759655493864	intron	0.611111111111111	0.388888888888889	-1320.44	-1320.441	-1316.641	-1374.73	-1374.87	-1372.62	10.21	9.28	81.75	-1320.477	-1323.757	-1323.757	-1374.73	-1377.54	-1377.55	41.98	27.06	26.49
SISRS_contig-56839000106.fasta	38	127	29.32	0.583	0.299	0.304	0.754922999674401	9.79666966159368	lnc_RNA	0.733333333333333	0.266666666666667	-834.061	-834.061	-834.061	-881.738	-881.709	-881.681	20.23	17.95	34.3	-833.868	-847.951	-847.951	-881.738	-892.963	-892.903	97.93	0	2.17
SISRS_contig-56839000125.fasta	43	126	6.257	0.635	0.373	0.316	0.793489096084275	4.66071767128908	lnc_RNA	0.6	0.4	-1062.998	-1062.998	-1062.998	-1121.13	-1121.12	-1121.13	40.32	27.27	4.35	-1062.786	-1062.786	-1062.786	-1121.13	-1120.99	-1120.99	2.27	1.57	11.77
SISRS_contig-56840000015.fasta	40	126	23.929	0.69	0.317	0.322	0.761613521456322	10.1414531583565	intron	0.676470588235294	0.323529411764706	-986.565	-986.565	-986.565	-1034.93	-1034.9	-1034.92	2.7	23.27	14.9	-986.794	-987.591	-987.591	-1034.93	-1036.58	-1036.51	38.47	11.92	9.93
SISRS_contig-5684000166.fasta	29	247	44.213	0.482	0.206	0.403	0.827265611696496	12.4988406138192	intron	0.478260869565217	0.521739130434783	-1361.233	-1361.233	-1361.232	-1398.5	-1398.48	-1398.46	12.22	35.1	22.18	-1361.27	-1361.27	-1361.27	-1398.5	-1398.73	-1398.72	41.57	9.8	19.4
SISRS_contig-56841000042.fasta	41	125	12.507	0.776	0.48	0.38	0.740851901519833	6.08056593318775	lnc_RNA	0.588235294117647	0.411764705882353	-1321.758	-1321.758	-1321.756	-1367.29	-1367.37	-1367.23	28.66	10.83	26.7	-1321.985	-1324.474	-1324.471	-1367.29	-1368.87	-1368.79	61.61	14.42	26.11
SISRS_contig-56842000117.fasta	34	126	9.851	0.587	0.341	0.317	0.807013441402545	8.98099223175788	intron	0.423076923076923	0.576923076923077	-941.444	-941.443	-941.444	-981.914	-981.891	-981.912	20.4	26.63	22.6	-942.301	-942.301	-942.301	-981.913	-981.939	-981.935	23	13.97	16.9
SISRS_contig-56842000151.fasta	33	126	7.672	0.722	0.437	0.499	0.769135093050173	4.16604802958536	lnc_RNA	0.481481481481481	0.518518518518518	-1188.304	-1188.304	-1188.304	-1219.24	-1219.2	-1219.22	35.12	16.57	34.28	-1188.06	-1193.718	-1193.718	-1219.24	-1225.18	-1225.16	58.83	25.9	9.5
SISRS_contig-56843000089.fasta	40	126	24.544	0.444	0.27	0.55	0.829838015561162	9.9743773524856	CDS	0.575757575757576	0.424242424242424	-797.098	-797.098	-797.098	-837.927	-837.928	-837.927	15.12	33.5	20.42	-797.385	-797.385	-797.385	-837.927	-837.991	-837.983	6.33	25.68	41.63
SISRS_contig-56843000161.fasta	28	126	24.518	0.492	0.206	0.47	0.824998965883986	11.2005277625545	unannotated	0.391304347826087	0.608695652173913	-720.832	-720.831	-720.815	-741.963	-741.944	-741.948	7.17	12.21	21.19	-721.065	-721.065	-720.788	-741.963	-741.654	-741.646	20	16.35	20.77
SISRS_contig-56844000129.fasta	39	126	3.805	0.556	0.357	0.471	0.785006617012516	5.23624657926187	CDS	0.59375	0.40625	-1056.664	-1056.664	-1056.664	-1096.85	-1096.81	-1096.87	31.06	41.26	27.18	-1056.663	-1056.815	-1058.739	-1096.85	-1099.58	-1099.71	33.45	64.71	3.42
SISRS_contig-56845000061.fasta	45	142	7.371	0.592	0.352	0.348	0.831573944872356	3.93471112276194	lnc_RNA	0.621621621621622	0.378378378378378	-1295.199	-1295.199	-1295.199	-1355.44	-1355.46	-1355.46	26.74	32.87	12.45	-1294.843	-1299.995	-1299.995	-1355.44	-1360.11	-1360.07	68.62	18.29	5.12
SISRS_contig-56845000185.fasta	45	126	21.217	0.643	0.381	0.44	0.798102539836363	9.33530486134558	lnc_RNA	0.594594594594595	0.405405405405405	-1265.314	-1265.313	-1265.268	-1312.07	-1312.02	-1312.07	29.58	24.78	20.9	-1265.31	-1271.582	-1271.582	-1312.07	-1315.63	-1315.59	64.16	16.95	15.38
SISRS_contig-56847000039.fasta	28	126	21.655	0.492	0.294	0.466	0.807381319878581	9.44385525905663	intron	0.318181818181818	0.681818181818182	-712.289	-712.287	-712.288	-752.002	-751.945	-751.961	10.44	25.55	36.78	-712.606	-718.112	-718.112	-752.002	-755.763	-755.74	89.37	3.13	1
SISRS_contig-56847000042.fasta	41	125	11.083	0.688	0.432	0.311	0.753922116985388	4.3412715673073	intron	0.558823529411765	0.441176470588235	-1152.144	-1152.144	-1152.144	-1193.03	-1193	-1193.02	20.91	38.2	23.07	-1152.208	-1156.731	-1156.731	-1193.03	-1197.4	-1197.33	55.68	5.76	35.26
SISRS_contig-56847000139.fasta	44	126	11.887	0.563	0.381	0.369	0.810072699472017	6.28013246556547	intron	0.621621621621622	0.378378378378378	-1047.533	-1047.533	-1047.533	-1087.59	-1087.59	-1087.6	40.12	13.76	24.65	-1047.276	-1050.64	-1050.64	-1087.59	-1089.5	-1089.51	45.93	18.43	15.1
SISRS_contig-56847000151.fasta	32	126	17.188	0.667	0.341	0.434	0.790182454500756	8.76017312125127	unannotated	0.4	0.6	-930.942	-930.942	-930.942	-959.659	-959.724	-959.63	18.26	31.23	22.02	-931.692	-931.692	-931.692	-959.659	-958.781	-958.764	4.82	19.67	16.13
SISRS_contig-56848000047.fasta	29	126	31.472	0.587	0.325	0.402	0.755906292292171	7.6697001993561	unannotated	0.64	0.36	-876.659	-876.655	-876.66	-921.123	-921.198	-921.224	70	9.89	9.87	-877.253	-876.959	-877.252	-921.123	-920.053	-920.136	13.3	58.93	24.8
SISRS_contig-56849000076.fasta	42	126	21.277	0.667	0.405	0.46	0.828449687351097	10.2644452671213	unannotated	0.628571428571429	0.371428571428571	-1162.207	-1162.207	-1162.207	-1194.52	-1194.53	-1194.54	25.45	14.79	26.5	-1162.323	-1164.93	-1164.93	-1194.52	-1196.28	-1196.31	40.77	24.5	10.33
SISRS_contig-56850000165.fasta	42	126	3.666	0.516	0.302	0.271	0.820766115124633	5.93747045749846	lnc_RNA	0.621621621621622	0.378378378378378	-960.753	-961.807	-961.807	-1008.31	-1009.17	-1009.15	59.38	11.52	17.23	-960.097	-960.941	-960.941	-1008.31	-1009.55	-1009.52	21.17	15.93	29.33
SISRS_contig-5685000059.fasta	33	246	30.845	0.728	0.419	0.357	0.700513859033307	13.0020169544212	NA	0.555555555555556	0.444444444444444	-2015.572	-2015.042	-2015.485	-2051.97	-2051.9	-2051.9	28.54	48.48	18.49	-2015.981	-2016.106	-2016.106	-2051.97	-2052.46	-2052.42	69.09	11.2	14.95
SISRS_contig-5685000081.fasta	36	248	29.805	0.56	0.262	0.331	0.822197512914309	10.6410088760458	unannotated	0.6875	0.3125	-1675.351	-1675.351	-1675.351	-1725.24	-1725.28	-1725.24	18.63	24.17	24.3	-1675.514	-1675.513	-1675.514	-1725.24	-1724.19	-1724.16	29.18	39.9	1.5
SISRS_contig-56851000160.fasta	38	126	27.966	0.571	0.349	0.318	0.745528785890589	9.27497194134462	lnc_RNA	0.67741935483871	0.32258064516129	-971.213	-971.888	-971.888	-1020.45	-1020.68	-1020.7	16.73	18.44	18.14	-971.245	-971.245	-971.246	-1020.45	-1020.44	-1020.44	5.5	8.5	0.8
SISRS_contig-56854000126.fasta	45	344	13.999	0.558	0.291	0.263	0.857169318089325	9.57122182155643	intron	0.621621621621622	0.378378378378378	-2688.129	-2688.128	-2688.01	-2743.69	-2743.7	-2743.61	28.08	21.8	28.12	-2688.476	-2689.692	-2689.692	-2743.69	-2744.74	-2744.68	18.81	13.13	44.49
SISRS_contig-56855000169.fasta	32	126	24.876	0.603	0.325	0.308	0.750424392216001	8.36448645931887	intron	0.52	0.48	-905.131	-905.131	-905.131	-943.481	-943.461	-943.465	34.32	16.48	16.42	-905.201	-909.027	-909.027	-943.481	-946.705	-946.636	61.76	17.9	20.09
SISRS_contig-56857000024.fasta	33	126	11.039	0.619	0.341	0.307	0.777066265239722	5.26113706963271	unannotated	0.655172413793103	0.344827586206897	-1045.644	-1045.644	-1043.745	-1075.24	-1075.24	-1075.14	19.23	29.18	27.68	-1045.234	-1045.874	-1045.227	-1075.24	-1076.15	-1076.13	46.53	6.13	24.6
SISRS_contig-56857000036.fasta	31	133	37.448	0.436	0.263	0.294	0.769346113309685	8.78414982868826	intron	0.416666666666667	0.583333333333333	-685.966	-685.869	-685.991	-707.216	-707.24	-707.24	20.53	12.17	22.82	-687.181	-687.183	-687.183	-707.216	-707.348	-707.333	8.57	9.57	39.5
SISRS_contig-56858000080.fasta	38	126	14.641	0.563	0.333	0.384	0.761969843634202	8.33255487838833	lnc_RNA	0.516129032258065	0.483870967741935	-968.073	-968.073	-968.073	-1002.17	-1002.08	-1002.05	18.67	26.32	20.2	-967.124	-967.124	-967.124	-1002.17	-1001.25	-1001.23	42.05	8.65	12.9
SISRS_contig-56858000105.fasta	38	126	12.97	0.675	0.341	0.417	0.815978371156538	9.60205968765395	unannotated	0.533333333333333	0.466666666666667	-956.689	-956.689	-956.689	-997.326	-997.285	-997.371	15.52	35.6	10	-956.598	-956.598	-956.598	-997.327	-997.44	-997.438	4.28	7.35	18.58
SISRS_contig-56859000061.fasta	38	126	7.79	0.667	0.302	0.335	0.811522414152211	5.83666613549213	unannotated	0.65625	0.34375	-1044.277	-1044.277	-1044.277	-1089.24	-1089.22	-1089.24	27.91	31.83	20.91	-1044.2	-1049.457	-1049.457	-1089.25	-1094.04	-1093.99	63.44	24.08	8.26
SISRS_contig-56859000159.fasta	49	126	0.502	0.286	0.23	0.526	0.874475916564753	3.76219786777883	CDS	0.642857142857143	0.357142857142857	-831.954	-831.954	-834.845	-891.568	-891.569	-891.564	45.43	17.55	29.72	-834.924	-834.924	-831.585	-891.568	-891.603	-891.592	29.39	15.01	33.4
SISRS_contig-56860000173.fasta	40	126	14.067	0.444	0.31	0.633	0.814137747450694	8.56769089538414	CDS	0.5625	0.4375	-950.915	-950.915	-950.788	-1024.27	-1024.17	-1023.96	44.34	14.09	31.05	-950.063	-950.729	-950.687	-1024.27	-1024.61	-1024.68	41.29	52.06	4.65
SISRS_contig-56861000059.fasta	26	126	22.1	0.643	0.389	0.417	0.729108731091798	9.41560925538282	unannotated	0.4	0.6	-888.249	-888.249	-887.789	-908.494	-908.493	-908.368	27.69	23.45	30.63	-888.263	-888.263	-888.082	-908.494	-908.454	-908.436	20.27	23.95	28.8
SISRS_contig-56861000099.fasta	43	183	20.104	0.333	0.23	0.512	0.849719369122938	7.41721473292893	CDS	0.628571428571429	0.371428571428571	-1120.011	-1120.011	-1118.903	-1158.35	-1158.21	-1158.22	17.91	37.16	27.73	-1120.792	-1120.408	-1120.792	-1158.35	-1157.36	-1157.35	31.47	15.06	38.06
SISRS_contig-56861000155.fasta	36	126	6.526	0.579	0.31	0.584	0.81321110930981	6.94046963710951	lnc_RNA	0.482758620689655	0.517241379310345	-884.459	-884.46	-884.459	-927.177	-927.225	-927.159	40.05	11.91	37.36	-884.788	-884.788	-884.788	-927.177	-926.999	-926.98	35.3	8.35	51.07
SISRS_contig-56862000081.fasta	36	126	25.331	0.429	0.262	0.335	0.828060099400707	8.01127950726039	UTR	0.535714285714286	0.464285714285714	-773.595	-773.595	-773.595	-802.269	-802.387	-802.199	30.23	19.83	28.82	-773.747	-773.747	-773.747	-802.269	-801.967	-801.972	0	7.2	11.6
SISRS_contig-56863000102.fasta	34	126	14.239	0.635	0.349	0.542	0.783847628206179	8.7499073736388	intron	0.518518518518518	0.481481481481481	-1026.435	-1026.435	-1026.435	-1062.77	-1062.74	-1062.74	27.06	15.2	41.77	-1026.61	-1026.61	-1026.61	-1062.77	-1062.32	-1062.32	1.03	9.4	61.15
SISRS_contig-56864000021.fasta	25	126	17.714	0.556	0.254	0.277	0.77701142093182	7.74432288184131	intron	0.35	0.65	-757.344	-757.343	-757.343	-778.676	-778.637	-778.726	34.94	11.53	27.99	-757.477	-761.529	-761.529	-778.676	-782.56	-782.542	65.72	14.46	17.55
SISRS_contig-56864000138.fasta	46	167	4.908	0.629	0.389	0.419	0.786615746861513	7.57923956307993	unannotated	0.641025641025641	0.358974358974359	-1689.519	-1691.787	-1689.43	-1797.88	-1798.61	-1798.41	54.52	12.56	21.22	-1689.585	-1689.585	-1688.071	-1797.88	-1797.13	-1797.11	23	36.81	30.48
SISRS_contig-56864000166.fasta	30	126	24.656	0.5	0.286	0.297	0.634497307652793	8.0488488789415	intron	0.583333333333333	0.416666666666667	-786.583	-785.616	-786.584	-802.786	-802.725	-802.769	20.05	24.95	10.42	-786.871	-790.415	-790.415	-802.785	-806.094	-806.083	90.4	0	5.53
SISRS_contig-56866000133.fasta	29	126	12.151	0.579	0.325	0.391	0.81111038856157	7.65002717982779	NA	0.416666666666667	0.583333333333333	-870.454	-870.454	-870.454	-907.31	-907.298	-907.353	52.87	8.43	8.38	-870.156	-870.156	-870.156	-907.309	-907.426	-907.401	40.7	6.34	24.78
SISRS_contig-56868000104.fasta	36	126	9.171	0.73	0.452	0.466	0.78165406892403	7.69199911196974	intron	0.533333333333333	0.466666666666667	-1217.6	-1217.6	-1217.6	-1261.49	-1261.45	-1261.53	34	40.06	14.2	-1217.898	-1220.388	-1220.388	-1261.49	-1263.22	-1263.17	58.45	6.2	26.39
SISRS_contig-56868000161.fasta	30	126	21.138	0.722	0.349	0.413	0.746683178946629	10.0237513076644	lnc_RNA	0.5	0.5	-882.216	-882.216	-882.216	-913.587	-913.594	-913.64	7.77	1.8	32.93	-882.242	-882.242	-882.242	-913.587	-913.774	-913.771	40.8	5.4	6.6
SISRS_contig-56870000161.fasta	39	126	11.009	0.571	0.317	0.354	0.838195548533116	7.86121061791209	intron	0.5625	0.4375	-904.98	-904.979	-904.98	-950.206	-950.164	-950.189	14.47	26.3	6.97	-905.008	-907.326	-907.326	-950.206	-951.966	-951.941	75.88	11	5.27
SISRS_contig-56870000196.fasta	33	126	24.723	0.532	0.317	0.48	0.78870880981364	7.71772141118636	CDS	0.444444444444444	0.555555555555556	-899.84	-899.84	-899.84	-930.528	-930.414	-930.439	18.14	61.87	21.9	-899.538	-902.663	-902.663	-930.528	-932.94	-932.923	72.11	12.99	17.32
SISRS_contig-5687000160.fasta	33	248	27.444	0.714	0.403	0.55	0.764958059687097	9.82418245311757	lnc_RNA	0.481481481481481	0.518518518518518	-2172.34	-2172.34	-2172.34	-2213.3	-2213.3	-2213.33	39.49	34.1	22.96	-2172.43	-2175.367	-2175.531	-2213.3	-2216.13	-2216.17	37.72	48.05	8.24
SISRS_contig-56872000105.fasta	46	126	2.07	0.738	0.524	0.374	0.768955922645655	1.3226797006078	unannotated	0.605263157894737	0.394736842105263	-1309.108	-1309.108	-1309.108	-1393.17	-1393.21	-1393.11	32.65	37.03	28.8	-1309.07	-1309.07	-1309.07	-1393.17	-1393.46	-1393.46	29.58	13.37	42.05
SISRS_contig-56872000169.fasta	32	126	10.714	0.619	0.31	0.269	0.806328232043946	8.59240936039754	unannotated	0.44	0.56	-947.027	-947.027	-947.027	-979.623	-979.617	-979.613	22.43	23.13	11.77	-946.911	-949.293	-949.293	-979.623	-981.12	-981.125	46.1	10.7	10.15
SISRS_contig-56876000141.fasta	29	126	19.212	0.587	0.31	0.505	0.773584170729392	10.5342677662838	intron	0.363636363636364	0.636363636363636	-799.035	-799.035	-799.035	-827.963	-827.968	-827.995	12.01	32.45	32.19	-798.776	-798.777	-798.777	-827.963	-827.884	-827.869	18.93	17.6	18.87
SISRS_contig-56877000189.fasta	31	126	18.1	0.579	0.294	0.348	0.803128320213007	9.31020772314007	unannotated	0.52	0.48	-864.386	-864.642	-864.642	-890.515	-890.626	-890.652	21.76	19.73	26.11	-864.278	-863.548	-862.45	-890.515	-889.059	-889.176	19.95	60.97	21.11
SISRS_contig-56879000048.fasta	45	126	14.109	0.548	0.262	0.337	0.833866127439437	6.38343801343094	unannotated	0.631578947368421	0.368421052631579	-833.637	-833.637	-833.637	-904.13	-904.113	-904.148	12.95	27.97	13.37	-833.611	-833.611	-833.611	-904.13	-903.972	-903.95	26.83	0	10.33
SISRS_contig-56879000084.fasta	41	126	26.19	0.659	0.452	0.362	0.639826883147468	8.89325802831038	unannotated	0.571428571428571	0.428571428571429	-1015.838	-1016.201	-1016.089	-1089.39	-1089.47	-1089.46	47.73	4.1	9.5	-1015.968	-1015.976	-1015.885	-1089.39	-1090.3	-1090.28	6.73	8.95	32.18
SISRS_contig-56880000163.fasta	26	126	23.382	0.556	0.31	0.379	0.755082506085216	10.5743900645889	other	0.4	0.6	-793.763	-794.136	-794.136	-820.044	-820.116	-820.08	50.34	21.48	11.27	-792.915	-792.919	-792.919	-820.044	-821.095	-821.077	12.3	6.6	28.2
SISRS_contig-56880000177.fasta	29	126	24.658	0.571	0.286	0.424	0.800643540556841	10.3928591704982	NA	0.652173913043478	0.347826086956522	-813.284	-813.087	-813.284	-840.675	-840.526	-840.585	49.89	5.1	26.04	-813.435	-813.435	-813.435	-840.675	-839.71	-839.628	9.95	2.67	85.87
SISRS_contig-5688000159.fasta	31	248	22.529	0.56	0.315	0.338	0.773424081867452	5.51924823387465	intron	0.615384615384615	0.384615384615385	-1654.965	-1654.965	-1654.965	-1695.19	-1695.49	-1695.32	35.59	14.13	20.48	-1654.977	-1666.752	-1666.752	-1695.19	-1705.51	-1705.42	54.27	8.24	18.92
SISRS_contig-56882000004.fasta	27	126	13.198	0.508	0.302	0.473	0.830743222348226	6.71737056421949	NA	0.478260869565217	0.521739130434783	-805.469	-803.048	-802.541	-834.253	-834.09	-833.963	3.78	14.82	80.25	-805.319	-807.898	-807.898	-834.253	-836.52	-836.498	31.24	30.89	15.33
SISRS_contig-56884000177.fasta	43	126	4.522	0.563	0.286	0.372	0.825898655895915	7.5891563091269	lnc_RNA	0.621621621621622	0.378378378378378	-999.98	-999.98	-999.98	-1051.27	-1051.25	-1051.2	11.83	22.9	58.44	-999.581	-999.581	-999.581	-1051.27	-1051.45	-1051.46	16.67	30.73	15.93
SISRS_contig-56885000130.fasta	25	126	29.206	0.532	0.159	0.371	0.818849101964423	10.0111388534688	intron	0.473684210526316	0.526315789473684	-685.487	-685.487	-685.486	-707.886	-707.898	-707.885	42.1	4.97	1.4	-685.507	-685.506	-685.505	-707.886	-707.957	-707.953	0	13.8	6.6
SISRS_contig-56886000079.fasta	25	126	10.444	0.595	0.333	0.384	0.800364730120619	7.83009153365497	unannotated	0.210526315789474	0.789473684210526	-745.253	-745.253	-745.253	-771.082	-770.969	-770.965	9.97	17.17	24.07	-745.49	-745.49	-745.49	-771.082	-770.123	-770.09	67.05	7.63	8.55
SISRS_contig-56886000094.fasta	41	126	22.455	0.611	0.357	0.415	0.791151842011511	10.2566210476546	intron	0.617647058823529	0.382352941176471	-982.549	-982.549	-979.463	-1031.1	-1031.07	-1030.35	25.43	14.37	59.85	-982.55	-982.551	-982.55	-1031.1	-1030.35	-1030.33	32.9	10.95	21.42
SISRS_contig-56887000031.fasta	30	126	13.81	0.714	0.437	0.395	0.7202102947196	5.21926257820881	intron	0.521739130434783	0.478260869565217	-1054.132	-1055.194	-1055.194	-1093.23	-1093.45	-1093.49	49.01	26.48	23.54	-1054.032	-1055.987	-1055.987	-1093.23	-1094.6	-1094.52	47.65	6.75	32.63
SISRS_contig-56887000071.fasta	32	151	16.184	0.51	0.331	0.482	0.81132943531978	10.0811162836376	UTR	0.461538461538462	0.538461538461538	-977.966	-977.966	-977.966	-1013.47	-1013.49	-1013.49	20.8	43.68	12.63	-977.864	-981.879	-981.879	-1013.47	-1017.37	-1017.34	55.77	7.4	7.95
SISRS_contig-5689000061.fasta	34	248	31.214	0.597	0.339	0.269	0.805905145517768	12.7276929343597	unannotated	0.444444444444444	0.555555555555556	-1742.378	-1743.53	-1743.53	-1781.15	-1781.14	-1781.22	48.62	21.71	10.21	-1742.146	-1742.146	-1742.146	-1781.15	-1780.65	-1780.61	31.65	22.7	16.44
SISRS_contig-5689000146.fasta	36	248	38.598	0.504	0.258	0.392	0.811109534158276	9.36231023426293	intron	0.620689655172414	0.379310344827586	-1541.06	-1541.06	-1541.008	-1577.17	-1577.11	-1577.12	32.31	28.21	18.04	-1540.762	-1544.994	-1544.994	-1577.17	-1581.03	-1581	22.23	14.51	24.92
SISRS_contig-56893000044.fasta	25	124	7.161	0.258	0.105	0.558	0.886881062988755	4.53213704961643	NA	0.842105263157895	0.157894736842105	-514.847	-514.847	-512.461	-530.297	-530.299	-530.273	17.83	27.9	33.53	-514.018	-514.018	-514.018	-530.297	-530.314	-530.316	NA	NA	18.1
SISRS_contig-56894000021.fasta	28	126	8.9	0.627	0.238	0.358	0.813537959755273	9.51576783735505	intron	0.318181818181818	0.681818181818182	-825.004	-825.004	-824.875	-864.34	-864.358	-864.4	36.26	7.8	17.21	-824.959	-823.524	-824.959	-864.34	-864.367	-864.493	19.43	42.83	14.73
SISRS_contig-56894000158.fasta	27	126	3.498	0.619	0.286	0.292	0.753665875857945	4.86083709661342	unannotated	0.368421052631579	0.631578947368421	-844.452	-844.452	-844.396	-878.972	-879.016	-878.883	27.43	10.83	41.7	-844.279	-840.56	-845.276	-878.972	-879.163	-879.809	40.02	36.18	23.27
SISRS_contig-56896000045.fasta	35	126	14.127	0.738	0.429	0.307	0.726385492832817	5.15708719928391	intron	0.6	0.4	-1130.927	-1130.927	-1130.927	-1165.81	-1165.79	-1165.85	39.55	21.98	32.27	-1130.922	-1132.051	-1132.051	-1165.81	-1166.52	-1166.48	31.83	30.63	27.81
SISRS_contig-56897000043.fasta	44	126	29.149	0.659	0.373	0.421	0.821054345027206	9.3214400963667	NA	0.648648648648649	0.351351351351351	-1055.967	-1055.967	-1055.967	-1089.85	-1089.85	-1089.89	42.9	22.07	18.93	-1056.065	-1058.172	-1058.172	-1089.85	-1090.86	-1090.86	51.8	4.47	3.1
SISRS_contig-56897000069.fasta	28	126	11.083	0.571	0.246	0.404	0.801191862511408	7.1526670332081	lnc_RNA	0.363636363636364	0.636363636363636	-793.701	-793.701	-793.701	-834.041	-834.064	-834.066	35.18	14.53	13.35	-794.588	-797.408	-797.408	-834.041	-836.6	-836.578	79.09	17.5	2.5
SISRS_contig-56898000063.fasta	25	116	26.241	0.379	0.112	0.577	0.791350839326832	10.4173615100366	UTR	0.421052631578947	0.578947368421053	-426.225	-426.225	-426.225	-465.483	-465.475	-465.461	18.23	0	28.83	-426.172	-426.172	-426.172	-465.483	-465.533	-465.532	5.4	5.33	24.4
SISRS_contig-56898000097.fasta	47	126	0.27	0.302	0.175	0.653	0.904730243703703	5.05648462803415	CDS	0.692307692307692	0.307692307692308	-761.76	-761.76	-759.312	-803.372	-803.356	-803.311	10.3	26.15	38.66	-764.592	-763.933	-764.592	-803.372	-803.035	-803.244	21.12	43.52	4.38
SISRS_contig-56899000008.fasta	44	126	11.797	0.722	0.444	0.381	0.76243153000166	7.26520442122369	lnc_RNA	0.605263157894737	0.394736842105263	-1111.323	-1111.323	-1111.323	-1152.51	-1152.46	-1152.38	22.99	49.46	26.53	-1111.517	-1112.057	-1112.504	-1152.51	-1153.19	-1153.29	43.3	42.19	10.88
SISRS_contig-56899000021.fasta	35	126	12.154	0.619	0.325	0.306	0.763121828175007	9.57554839440238	unannotated	0.533333333333333	0.466666666666667	-858.82	-858.82	-858.82	-897.778	-897.774	-897.811	20.03	15.25	39.97	-858.543	-858.542	-858.543	-897.778	-897.419	-897.368	6.47	0.57	65.14
SISRS_contig-56899000103.fasta	40	126	7.778	0.683	0.476	0.378	0.769847647287789	5.65327760503349	intron	0.53125	0.46875	-1163.465	-1160.384	-1163.465	-1203.02	-1202.02	-1202.81	13.55	41.83	27.06	-1163.409	-1164.204	-1164.204	-1203.02	-1202.97	-1202.94	37.98	15.72	28.65
SISRS_contig-56899000148.fasta	25	126	23.651	0.619	0.333	0.453	0.778215558541374	10.7900433980978	intron	0.3	0.7	-807.337	-807.337	-807.287	-851.454	-851.498	-851.408	38.5	3.65	37.91	-807.157	-810.591	-810.591	-851.454	-853.35	-853.364	32.8	25.5	2.77
SISRS_contig-56900000016.fasta	42	126	0.756	0.389	0.278	0.466	0.819175674736536	2.35049344835957	CDS	0.6	0.4	-993.032	-993.028	-993.159	-1045.55	-1045.54	-1045.43	27.34	38.39	32.98	-992.659	-992.659	-992.644	-1045.55	-1045.01	-1045.01	32.55	55.76	10.9
SISRS_contig-56902000116.fasta	43	126	10.373	0.714	0.421	0.336	0.802919999545551	4.76393852496899	unannotated	0.583333333333333	0.416666666666667	-1180.704	-1180.704	-1180.704	-1224.29	-1224.32	-1224.34	37.51	21.55	2.58	-1180.715	-1181.52	-1181.52	-1224.29	-1226.41	-1226.39	73.7	3.37	9.33
SISRS_contig-56902000157.fasta	36	126	36.508	0.556	0.333	0.432	0.770622838706734	9.04062005356171	intron	0.464285714285714	0.535714285714286	-825.324	-825.56	-825.324	-856.223	-856.19	-856.185	4.45	38.86	14.98	-825.122	-825.562	-826.417	-856.223	-856.922	-857.077	60.2	11.4	13.13
SISRS_contig-56904000120.fasta	33	126	9.428	0.556	0.222	0.475	0.852968120838568	7.92928640380744	intron	0.6	0.4	-763.441	-763.763	-763.763	-816.078	-816.137	-816.145	60.1	9.1	20.4	-763.541	-764.531	-764.531	-816.077	-818.156	-818.091	61.73	0	24.43
SISRS_contig-56905000047.fasta	37	119	27.981	0.487	0.269	0.395	0.772545523314371	10.4633033349186	UTR	0.548387096774194	0.451612903225806	-732.154	-732.154	-732.154	-768.149	-768.145	-768.139	8.07	9.4	5.6	-732.508	-732.508	-732.508	-768.149	-767.553	-767.512	6	2.1	12.2
SISRS_contig-56905000101.fasta	31	126	17.691	0.516	0.325	0.279	0.742578526339004	6.18577025691658	CDS	0.461538461538462	0.538461538461538	-865.147	-864.944	-865.448	-888.222	-888.243	-888.4	24.57	51.47	17.28	-865.491	-865.582	-865.582	-888.222	-888.261	-888.226	25.52	23.36	41.81
SISRS_contig-56906000057.fasta	27	126	14.58	0.627	0.31	0.59	0.767914056374391	9.17641523098455	UTR	0.391304347826087	0.608695652173913	-910.177	-910.177	-910.177	-932.598	-932.647	-932.564	27.71	27.46	33.41	-910.261	-910.976	-910.976	-932.598	-933.501	-933.464	22.19	45.78	17.27
SISRS_contig-56907000198.fasta	37	126	28.121	0.579	0.246	0.398	0.825171568527463	11.3230191332161	intron	0.566666666666667	0.433333333333333	-829.513	-829.039	-829.513	-862.809	-862.805	-862.738	6.7	35.75	16.12	-829.566	-829.566	-829.566	-862.809	-862.905	-862.9	11.73	3.4	13.83
SISRS_contig-56908000023.fasta	27	126	29.424	0.373	0.198	0.293	0.782884512861771	10.8278278279779	intron	0.35	0.65	-558.555	-557.612	-558.555	-591.703	-591.682	-591.689	48.75	17.22	0.2	-558.306	-562.191	-562.191	-591.703	-594.429	-594.385	41.97	10.93	11.47
SISRS_contig-56908000112.fasta	32	127	41.609	0.307	0.063	0.381	0.89660825050601	13.3436909946004	intron	0.52	0.48	-414.89	-414.89	-414.89	-450.39	-450.389	-450.39	7.6	0	0	-414.956	-414.956	-414.956	-450.39	-450.429	-450.438	0	0	0.4
SISRS_contig-56909000053.fasta	48	128	3.792	0.688	0.414	0.374	0.820983964854048	5.30772884673405	unannotated	0.625	0.375	-1210.489	-1210.489	-1210.489	-1260.62	-1260.53	-1260.52	17.7	22.04	41.72	-1209.918	-1209.918	-1209.918	-1260.62	-1259.99	-1259.99	2.4	22.8	15.4
SISRS_contig-56910000040.fasta	27	126	12.757	0.746	0.429	0.335	0.721883268406677	8.39865133026402	intron	0.3	0.7	-969.599	-969.599	-969.599	-996.093	-996.123	-996.087	20.91	19.64	47.26	-969.349	-971.11	-970.195	-996.092	-997.548	-997.503	31.81	10.3	60.74
SISRS_contig-5691000047.fasta	33	248	27.59	0.528	0.262	0.365	0.816461221810732	10.2618517379813	intron	0.481481481481481	0.518518518518518	-1509.903	-1509.903	-1509.903	-1555.41	-1555.41	-1555.43	18.99	27.57	15	-1509.98	-1516.711	-1516.712	-1555.41	-1560.47	-1560.41	52.88	12	28.6
SISRS_contig-56911000044.fasta	31	126	23.451	0.579	0.294	0.352	0.749874079696241	10.2176202489893	unannotated	0.5	0.5	-860.175	-860.175	-860.175	-882.91	-882.886	-882.971	44.11	20.88	6.8	-860.214	-860.214	-860.214	-882.91	-882.269	-882.261	15.77	20.8	4.67
SISRS_contig-56912000001.fasta	42	126	2.891	0.714	0.476	0.369	0.786474355624982	2.78406107396672	intron	0.611111111111111	0.388888888888889	-1271.917	-1271.754	-1271.917	-1316.35	-1316.28	-1316.36	5.81	29.69	58.21	-1272.281	-1274.297	-1274.507	-1316.35	-1317.88	-1317.87	37.92	31.64	14.27
SISRS_contig-56914000028.fasta	49	126	0.858	0.548	0.294	0.315	0.863397112903882	1.74530931531088	lnc_RNA	0.634146341463415	0.365853658536585	-913.331	-913.331	-912.005	-959.343	-959.387	-958.913	9.08	20.97	67.83	-913.926	-917.732	-917.732	-959.344	-961.139	-961.117	39.25	11.3	25.55
SISRS_contig-56915000154.fasta	37	126	33.483	0.556	0.341	0.308	0.767922942168933	8.22348061898539	intron	0.612903225806452	0.387096774193548	-911.947	-911.947	-911.947	-941.972	-941.959	-941.994	5.18	55.64	34.89	-911.913	-912.791	-912.791	-941.972	-943.208	-943.167	70.53	8.87	5.33
SISRS_contig-56915000195.fasta	44	126	10.588	0.563	0.341	0.34	0.838813137495027	6.78983250041936	unannotated	0.621621621621622	0.378378378378378	-912.765	-912.765	-912.062	-962.503	-962.596	-962.224	35.84	5.01	53.01	-913.043	-913.043	-913.043	-962.503	-962.598	-962.603	17	8.9	2.1
SISRS_contig-56916000023.fasta	36	126	25.507	0.556	0.31	0.308	0.814122922535088	8.82804659708395	intron	0.482758620689655	0.517241379310345	-771.189	-771.189	-771.189	-803.091	-803.089	-803.078	8.77	23.53	6.7	-771.74	-772.255	-772.255	-803.091	-803.809	-803.75	16.13	7.33	10.4
SISRS_contig-56917000092.fasta	50	386	30.632	0.394	0.166	0.439	0.925496383607447	12.0489392498565	intron	0.642857142857143	0.357142857142857	-1899.914	-1898.609	-1899.914	-1970.9	-1970.81	-1970.91	14.05	28.52	10.68	-1900.095	-1898.463	-1900.095	-1970.9	-1970.51	-1970.65	7.27	56.5	9.9
SISRS_contig-56917000121.fasta	48	126	9.044	0.556	0.357	0.403	0.832636113024212	6.67616995031639	unannotated	0.634146341463415	0.365853658536585	-1105.889	-1104.14	-1105.889	-1153.8	-1153.44	-1153.81	29.4	45.84	14.5	-1105.568	-1109.542	-1109.542	-1153.8	-1157.38	-1157.34	73.86	4.1	21.86
SISRS_contig-56919000013.fasta	45	126	4.25	0.706	0.508	0.424	0.791552242844711	3.2118979507168	CDS	0.594594594594595	0.405405405405405	-1537.318	-1537.318	-1537.318	-1574.42	-1574.52	-1574.51	30.28	37.27	28.03	-1537.818	-1539.5	-1539.306	-1574.42	-1575.6	-1575.58	46.51	30.25	17.41
SISRS_contig-5692000147.fasta	29	248	42.798	0.548	0.27	0.287	0.640251646178148	9.40003642634122	intron	0.6	0.4	-1604.819	-1604.819	-1604.819	-1640	-1640.01	-1640.03	39.9	38	16.62	-1605.312	-1605.312	-1605.312	-1640	-1638.85	-1638.74	41.23	9.37	42.5
SISRS_contig-56921000056.fasta	43	126	4.965	0.579	0.325	0.477	0.836016011132597	4.52672235010295	NA	0.702702702702703	0.297297297297297	-1070.059	-1070.059	-1070.059	-1117.18	-1117.24	-1117.18	45.98	23.4	1.97	-1069.317	-1074.853	-1074.853	-1117.18	-1120.45	-1120.43	68.02	5.58	13.91
SISRS_contig-56921000133.fasta	36	127	6.627	0.646	0.409	0.504	0.794684604275713	3.23658622961922	intron	0.464285714285714	0.535714285714286	-1152.536	-1152.803	-1152.672	-1183.62	-1183.71	-1183.68	47.42	18.23	27.58	-1152.469	-1151.862	-1150.847	-1183.62	-1182.95	-1183	18.54	30.47	42.74
SISRS_contig-56922000002.fasta	33	126	24.194	0.484	0.238	0.403	0.798463670878777	9.92715810917401	intron	0.517241379310345	0.482758620689655	-761.085	-760.937	-761.183	-795.597	-795.554	-795.58	14.72	37.68	24.7	-762.175	-763.094	-763.094	-795.597	-796.048	-796.029	62.04	7.74	4.01
SISRS_contig-56922000005.fasta	35	127	12.081	0.677	0.378	0.351	0.766451282920221	8.82311653241452	intron	0.571428571428571	0.428571428571429	-1072.503	-1072.503	-1072.503	-1107.66	-1107.65	-1107.65	28.74	43.55	10.9	-1072.238	-1072.238	-1072.238	-1107.66	-1107.62	-1107.58	31.07	17.78	21.98
SISRS_contig-56922000152.fasta	43	124	29.407	0.621	0.435	0.333	0.792985165260707	8.82196485163112	intron	0.628571428571429	0.371428571428571	-1015.691	-1015.692	-1015.647	-1056.48	-1056.44	-1056.47	17.23	5	13.89	-1016.34	-1015.747	-1016.34	-1056.48	-1056.58	-1056.61	22.72	10.74	17.53
SISRS_contig-56922000164.fasta	31	126	27.855	0.675	0.349	0.289	0.665181848873013	7.70035128097767	lnc_RNA	0.44	0.56	-913.317	-913.317	-913.317	-942.463	-942.498	-942.44	1.53	14	30.57	-913.07	-913.07	-913.07	-942.463	-942.338	-942.3	21.73	15.4	8.63
SISRS_contig-56925000079.fasta	45	137	5.272	0.504	0.27	0.402	0.865239660481864	4.14710315699565	unannotated	0.594594594594595	0.405405405405405	-922.202	-922.202	-922.202	-973.374	-973.37	-973.366	16.25	9.65	9.07	-921.311	-921.311	-921.311	-973.374	-973.486	-973.483	0	4.1	9.2
SISRS_contig-56925000083.fasta	27	126	26.778	0.587	0.357	0.628	0.765065316507852	9.28668357766998	NA	0.409090909090909	0.590909090909091	-760.999	-760.998	-760.527	-788.817	-788.79	-788.707	7.76	15.73	59.45	-761.536	-761.536	-759.26	-788.817	-788.133	-788.113	17.4	18.83	17
SISRS_contig-56926000029.fasta	32	126	11.88	0.595	0.333	0.326	0.736957352088497	4.73649074979659	unannotated	0.48	0.52	-890.33	-890.33	-890.33	-925.065	-925.123	-925.002	14.3	55.17	15.03	-890.443	-902.306	-901.863	-925.065	-934.439	-934.381	58.77	4.45	35.75
SISRS_contig-56926000090.fasta	25	126	28.032	0.579	0.294	0.368	0.74176244488713	10.9722483287381	intron	0.315789473684211	0.684210526315789	-762.427	-762.428	-762.428	-794.62	-794.86	-794.833	14.97	2	18.3	-762.334	-762.334	-762.334	-794.62	-793.27	-793.221	22.23	7.6	12.27
SISRS_contig-56927000026.fasta	28	126	7.993	0.603	0.278	0.411	0.794616624461581	10.0185985609544	unannotated	0.380952380952381	0.619047619047619	-889.286	-889.286	-889.286	-919.818	-919.819	-919.853	36.47	32	16.55	-890.036	-890.036	-890.036	-919.819	-919.912	-919.876	40.48	24.84	25.14
SISRS_contig-56927000054.fasta	43	126	1.79	0.413	0.317	0.638	0.814154818755012	6.67705767817184	CDS	0.583333333333333	0.416666666666667	-1167.503	-1167.503	-1167.502	-1216.81	-1216.74	-1216.66	24.04	31.66	40.94	-1168.236	-1173.805	-1176.05	-1216.81	-1222.71	-1223.23	55.46	33.81	10.15
SISRS_contig-56928000017.fasta	33	126	13.853	0.46	0.183	0.441	0.889779924545695	6.53172968171242	intron	0.586206896551724	0.413793103448276	-728.494	-728.494	-724.828	-754.394	-754.441	-753.888	21.67	0	64.5	-727.949	-731.45	-731.45	-754.394	-757.876	-757.85	10.7	7.07	5.63
SISRS_contig-56928000175.fasta	45	126	2.54	0.667	0.373	0.314	0.807037441310332	4.26029674035609	unannotated	0.605263157894737	0.394736842105263	-1125.608	-1126.526	-1124.348	-1203.45	-1203.49	-1203.13	48.59	6.8	33.4	-1125.57	-1123.372	-1125.57	-1203.45	-1205.26	-1205.35	53.43	41.63	0.4
SISRS_contig-56929000012.fasta	29	126	11.932	0.595	0.365	0.247	0.784702719313796	4.85818100762188	lnc_RNA	0.363636363636364	0.636363636363636	-847.326	-847.326	-847.326	-875.488	-875.465	-875.529	42.2	22.02	21.73	-847.459	-848.838	-848.838	-875.488	-877.316	-877.31	71.55	12.07	11.83
SISRS_contig-5693000071.fasta	46	247	31.667	0.429	0.255	0.512	0.859097692233611	11.8071629566664	CDS	0.605263157894737	0.394736842105263	-1661.327	-1660.08	-1661.327	-1718.27	-1718.13	-1718.23	20.32	39.47	29.99	-1661.144	-1661.195	-1662.032	-1718.27	-1718.29	-1718.28	25.35	38.07	22.99
SISRS_contig-56931000059.fasta	39	126	12.617	0.73	0.381	0.326	0.739125598648313	6.42541131174868	intron	0.647058823529412	0.352941176470588	-1093.41	-1093.41	-1093.41	-1133.26	-1133.25	-1133.27	11.26	51.92	28.84	-1093.711	-1092.136	-1093.711	-1133.26	-1132.67	-1132.78	7.82	77.02	4.46
SISRS_contig-56932000132.fasta	37	126	10.382	0.706	0.452	0.266	0.695512567157239	5.67197075097105	intron	0.516129032258065	0.483870967741935	-1127.976	-1129.118	-1128.994	-1177.66	-1177.71	-1177.82	20.54	41.91	35.59	-1127.825	-1126.187	-1127.825	-1177.66	-1177.36	-1177.48	28.71	49.03	16.34
SISRS_contig-56934000095.fasta	40	126	26.548	0.548	0.31	0.475	0.819233395983976	10.1618202091642	intron	0.558823529411765	0.441176470588235	-915.101	-914.416	-914.416	-953.902	-953.892	-953.928	39.15	30.48	14.93	-914.737	-914.066	-914.066	-953.902	-954.076	-954.075	33.3	23.3	2.3
SISRS_contig-56934000108.fasta	47	126	13.931	0.659	0.325	0.339	0.842789326169125	8.24542646336086	NA	0.634146341463415	0.365853658536585	-1117.967	-1117.967	-1117.967	-1174.99	-1174.98	-1175.03	25.5	14.08	28.9	-1117.657	-1117.657	-1117.657	-1174.99	-1174.82	-1174.82	17.2	9.3	0.6
SISRS_contig-56934000198.fasta	37	126	6.8	0.706	0.341	0.314	0.802940516844703	6.01524618775753	unannotated	0.482758620689655	0.517241379310345	-994.427	-994.427	-994.427	-1075.54	-1075.54	-1075.53	15.1	14.03	9	-994.541	-994.541	-994.541	-1075.54	-1075.89	-1075.91	8.3	1.53	25.9
SISRS_contig-56937000134.fasta	44	126	6.223	0.516	0.357	0.511	0.873174756740253	6.2039067675472	lnc_RNA	0.594594594594595	0.405405405405405	-907.594	-907.594	-907.594	-966.381	-966.417	-966.37	11.44	24.67	37.64	-907.066	-905.184	-907.066	-966.381	-965.537	-965.912	16.12	81.2	0.47
SISRS_contig-56937000156.fasta	41	126	15.679	0.667	0.421	0.396	0.78073387515793	9.92564604604962	intron	0.588235294117647	0.411764705882353	-1147.541	-1147.541	-1147.541	-1187.71	-1187.67	-1187.74	22.75	24.44	14.01	-1148.016	-1151.352	-1151.882	-1187.71	-1191.41	-1191.45	51.87	22.96	4.47
SISRS_contig-56938000127.fasta	32	126	7.192	0.452	0.206	0.405	0.885220688269055	10.1644881465537	intron	0.566666666666667	0.433333333333333	-749.014	-749.014	-748.276	-776.408	-776.472	-776.337	11.1	17.72	30.47	-748.679	-748.679	-746.918	-776.408	-776.489	-776.5	4.4	43.15	15.59
SISRS_contig-56939000131.fasta	25	126	14.603	0.548	0.294	0.347	0.726097959151478	5.66937782821734	lnc_RNA	0.590909090909091	0.409090909090909	-871.025	-871.025	-871.025	-891.667	-891.646	-891.66	2.58	20.79	59.68	-871.349	-872.062	-872.062	-891.667	-892.737	-892.676	65.35	0	33.75
SISRS_contig-56940000044.fasta	42	126	7.256	0.492	0.413	0.485	0.822648915258508	8.71219118689338	CDS	0.611111111111111	0.388888888888889	-1143.702	-1143.702	-1143.702	-1177.45	-1177.36	-1177.41	45.03	9.65	26.08	-1142.421	-1142.421	-1142.421	-1177.45	-1176.76	-1176.75	18.39	20.69	43.96
SISRS_contig-56940000128.fasta	27	126	14.609	0.635	0.302	0.367	0.777010630120148	10.0862636073057	intron	0.363636363636364	0.636363636363636	-835.929	-835.929	-835.929	-862.478	-862.479	-862.51	19.53	20.12	22.78	-835.838	-837.753	-837.753	-862.478	-864.159	-864.131	40.15	29.78	23.39
SISRS_contig-56941000101.fasta	32	126	8.433	0.69	0.349	0.401	0.782813799000993	8.3138538396415	unannotated	0.4	0.6	-928.158	-928.158	-928.158	-967.634	-967.628	-967.674	18.75	41.38	29.55	-928.353	-930.871	-930.871	-967.634	-969.939	-969.879	50.19	16.33	15.93
SISRS_contig-56943000181.fasta	30	125	25.04	0.56	0.32	0.347	0.73885345042819	9.51739808912118	unannotated	0.4	0.6	-783.036	-783.036	-783.036	-806.552	-806.586	-806.562	31.01	30.25	17.02	-783.158	-783.158	-783.158	-806.553	-806.517	-806.494	16.1	1.9	46.63
SISRS_contig-56944000111.fasta	29	126	7.663	0.706	0.373	0.425	0.773659092551311	6.08250673704342	unannotated	0.347826086956522	0.652173913043478	-1057.573	-1057.573	-1057.573	-1101.62	-1101.65	-1101.57	36.66	22.09	30.5	-1058.771	-1058.073	-1058.361	-1101.62	-1100.82	-1100.9	23.41	27.56	37.17
SISRS_contig-56944000197.fasta	25	126	32.984	0.611	0.286	0.321	0.731298264011812	10.753088435273	unannotated	0.523809523809524	0.476190476190476	-828.13	-828.13	-828.13	-857.045	-857.047	-857.042	38.5	4.97	7.98	-827.654	-827.653	-827.653	-857.045	-856.937	-856.921	6.6	31.4	19.1
SISRS_contig-56946000027.fasta	30	137	19.148	0.54	0.285	0.384	0.827386416343571	8.40184006473867	intron	0.541666666666667	0.458333333333333	-903.33	-901.575	-901.633	-926.478	-925.842	-926.247	11.99	33.91	22.14	-903.177	-903.176	-903.177	-926.478	-925.481	-925.448	21.49	26.86	21.6
SISRS_contig-56946000069.fasta	26	126	30.25	0.603	0.325	0.331	0.714024361240709	10.1898100503452	NA	0.7	0.3	-848.73	-848.73	-847.798	-893.745	-893.762	-893.691	16.6	0.8	11	-848.839	-848.839	-848.839	-893.745	-894.015	-894.02	4.6	0	19.4
SISRS_contig-56947000057.fasta	40	128	13.125	0.656	0.375	0.28	0.771077186451986	8.38723885088474	intron	0.571428571428571	0.428571428571429	-1035.035	-1035.035	-1035.035	-1079.13	-1079.17	-1079.14	24.8	31.33	4.97	-1035.195	-1036.677	-1036.677	-1079.13	-1080.82	-1080.79	34.73	7.73	4.87
SISRS_contig-56949000124.fasta	44	125	8.455	0.632	0.464	0.314	0.807332994702077	7.06852484302964	UTR	0.638888888888889	0.361111111111111	-1281.153	-1281.154	-1281.153	-1328.77	-1328.74	-1328.81	19.25	29.91	19.06	-1280.866	-1283.2	-1284.117	-1328.77	-1330.72	-1330.88	59.96	21.6	5.98
SISRS_contig-56949000152.fasta	28	126	18.566	0.5	0.214	0.351	0.831757577885936	8.20364942229356	unannotated	0.333333333333333	0.666666666666667	-658.735	-658.81	-658.81	-686.802	-687.011	-686.987	23.96	37.97	4.83	-658.687	-661.884	-661.885	-686.802	-688.637	-688.607	92.57	1.2	5.3
SISRS_contig-56949000192.fasta	39	125	10.995	0.656	0.416	0.355	0.744356367870577	6.60406540584973	intron	0.545454545454545	0.454545454545455	-1053.549	-1053.549	-1053.76	-1096.13	-1096.17	-1095.9	44.03	12.46	37.55	-1053.524	-1055.24	-1055.24	-1096.13	-1098.42	-1098.4	72.97	22.92	2.13
SISRS_contig-5695000140.fasta	28	248	31.12	0.601	0.27	0.443	0.776014077475119	6.0498502852011	intron	0.428571428571429	0.571428571428571	-1640.875	-1640.878	-1640.878	-1672.66	-1672.71	-1672.54	19.57	23.36	49	-1640.818	-1638.695	-1640.818	-1672.66	-1672	-1672.27	40.52	32.3	26.41
SISRS_contig-5695000186.fasta	35	248	48.629	0.282	0.198	0.623	0.799772972145549	6.58945026519301	NA	0.620689655172414	0.379310344827586	-1390.411	-1390.332	-1389.065	-1458.62	-1458.56	-1458.36	25.29	14.75	37.25	-1390.402	-1390.418	-1390.333	-1458.62	-1459.68	-1459.67	21.06	47.27	24.23
SISRS_contig-56951000026.fasta	39	126	12.352	0.698	0.365	0.347	0.78892968097493	8.11405763340165	intron	0.548387096774194	0.451612903225806	-1069.437	-1069.437	-1069.437	-1104.25	-1104.26	-1104.22	7.67	13.27	21.82	-1069.261	-1072.642	-1072.642	-1104.25	-1108.09	-1108.04	33.08	8.15	20.19
SISRS_contig-56951000051.fasta	26	126	13.645	0.571	0.254	0.411	0.767117575729076	9.5692980471449	unannotated	0.35	0.65	-763.96	-763.96	-763.959	-791.74	-791.744	-791.762	43.11	15.19	33.69	-763.582	-763.582	-763.582	-791.74	-791.299	-791.271	9.66	23.96	37.78
SISRS_contig-56951000054.fasta	31	126	21.659	0.643	0.381	0.352	0.712047338160398	10.7213025837913	unannotated	0.423076923076923	0.576923076923077	-960.03	-963.365	-963.365	-1005.63	-1006.88	-1006.84	40.8	31.9	23.82	-959.574	-961.643	-961.643	-1005.63	-1007.07	-1007.01	21.81	12.53	20.45
SISRS_contig-56951000154.fasta	43	126	3.71	0.643	0.365	0.408	0.798695228351293	1.57978149901079	unannotated	0.6	0.4	-1175.266	-1175.266	-1175.266	-1220.04	-1220.04	-1220.01	25.72	37.46	28.12	-1175.396	-1182.869	-1183.897	-1220.04	-1224.85	-1224.81	81.65	4.53	14.05
SISRS_contig-56951000182.fasta	26	126	13.4	0.651	0.27	0.295	0.787787019021408	8.24316708880378	lnc_RNA	0.263157894736842	0.736842105263158	-814.399	-814.399	-812.539	-844.044	-844.039	-843.487	13.03	14.27	38.03	-814.844	-814.844	-814.844	-844.044	-843.984	-843.977	13.57	1.4	4.97
SISRS_contig-56952000109.fasta	45	126	19.541	0.579	0.341	0.389	0.813066428776406	7.5661787245996	CDS	0.625	0.375	-1112.048	-1112.048	-1112.048	-1168.73	-1168.7	-1168.73	27.59	30.06	35.76	-1111.169	-1111.048	-1111.169	-1168.73	-1168.76	-1168.77	14.16	38.01	21.28
SISRS_contig-56953000018.fasta	47	142	0.524	0.479	0.261	0.396	0.888428934261401	2.9904844325442	lnc_RNA	0.625	0.375	-989.171	-989.171	-989.171	-1043.47	-1043.45	-1043.49	33.03	25.73	18.03	-989.464	-989.465	-989.465	-1043.47	-1043.58	-1043.58	15.3	13.05	48.27
SISRS_contig-56953000179.fasta	34	126	18.908	0.619	0.357	0.321	0.757148819659283	6.97013935045359	lnc_RNA	0.607142857142857	0.392857142857143	-973.006	-973.006	-973.006	-1017.17	-1017.16	-1017.13	40.65	26.13	8.83	-972.571	-972.571	-972.571	-1017.17	-1016.85	-1016.83	19.18	8.61	37.87
SISRS_contig-56955000007.fasta	34	126	2.684	0.675	0.365	0.456	0.821135746197577	1.44957764233579	unannotated	0.444444444444444	0.555555555555556	-1025.401	-1025.4	-1025.4	-1068.19	-1067.95	-1067.87	25.73	24.91	35.9	-1025.673	-1028.703	-1028.703	-1068.19	-1070.79	-1070.71	57.03	21.86	24.43
SISRS_contig-56956000135.fasta	26	126	16.514	0.532	0.27	0.305	0.736682639742611	7.16057366605591	intron	0.380952380952381	0.619047619047619	-812.492	-812.492	-812.492	-854.695	-854.695	-854.72	13.23	29.33	16.23	-812.248	-812.248	-812.248	-854.696	-853.961	-853.945	29.18	27.23	15.02
SISRS_contig-56957000002.fasta	42	126	12.642	0.563	0.389	0.616	0.801498292805699	5.81404739384581	CDS	0.617647058823529	0.382352941176471	-1188.715	-1187.917	-1188.715	-1236.96	-1236.89	-1237.01	39.18	31.95	22.29	-1189.232	-1189.283	-1189.085	-1236.97	-1236.96	-1236.95	42.87	15.98	37.95
SISRS_contig-56957000055.fasta	27	126	29.248	0.524	0.23	0.314	0.770304371014314	9.82453794850582	lnc_RNA	0.380952380952381	0.619047619047619	-768.027	-768.026	-768.025	-786.446	-786.434	-786.46	13.07	8.87	51.84	-767.86	-767.812	-764.111	-786.446	-785.825	-785.849	11.51	28.22	46.95
SISRS_contig-56959000123.fasta	40	126	5.873	0.69	0.437	0.616	0.788736670682946	4.00787226871659	intron	0.571428571428571	0.428571428571429	-1094.992	-1094.992	-1091.901	-1153.13	-1153.18	-1152.15	24.08	34.63	40.8	-1095.097	-1095.097	-1095.097	-1153.13	-1153	-1152.97	51.65	12.92	20.93
SISRS_contig-56960000117.fasta	27	126	10.288	0.738	0.444	0.391	0.719921801658457	4.87032969916724	unannotated	0.5	0.5	-1125.697	-1125.697	-1125.696	-1167.44	-1167.43	-1167.39	24.65	32.04	41.59	-1125.701	-1121.522	-1125.7	-1167.44	-1166.28	-1166.42	11.72	50.15	25.08
SISRS_contig-56960000161.fasta	32	126	25.719	0.524	0.262	0.413	0.850258882918821	9.65587228374672	lnc_RNA	0.5	0.5	-746.72	-746.726	-746.72	-768.456	-768.368	-768.407	5.8	12.1	5.4	-746.624	-746.624	-741.752	-768.457	-767.102	-767.128	1.93	20.57	7.7
SISRS_contig-56961000044.fasta	47	126	3.073	0.627	0.444	0.415	0.773162003056335	3.85394719174838	CDS	0.641025641025641	0.358974358974359	-1289.934	-1287.771	-1289.934	-1337.62	-1336.86	-1337.63	20.97	59.06	19.69	-1290.01	-1289.634	-1290.01	-1337.62	-1337.33	-1337.36	26.53	28.09	41.02
SISRS_contig-56961000088.fasta	45	124	6.237	0.452	0.266	0.547	0.865906174806063	7.8982761942322	intron	0.605263157894737	0.394736842105263	-829.99	-827.05	-829.99	-888.824	-888.822	-888.849	11.05	31.83	16.23	-829.971	-830.368	-829.261	-888.824	-888.985	-888.979	12.1	2.9	55.8
SISRS_contig-56961000119.fasta	34	127	41.107	0.512	0.244	0.434	0.772432948254472	10.1085667183496	unannotated	0.533333333333333	0.466666666666667	-739.323	-739.322	-739.323	-786.231	-786.24	-786.253	29.8	29.27	16.43	-738.795	-738.662	-738.795	-786.23	-786.167	-786.168	28.5	0	25.3
SISRS_contig-56962000012.fasta	29	126	13.957	0.54	0.286	0.46	0.817233314114329	9.90124244533168	NA	0.416666666666667	0.583333333333333	-769.921	-769.921	-769.921	-799.514	-799.508	-799.491	15.1	33.3	18.4	-770.095	-773.857	-773.857	-799.514	-802.259	-802.263	55.37	4.68	8.78
SISRS_contig-56962000024.fasta	32	126	21.677	0.722	0.381	0.456	0.782036408048271	12.6600702130263	lnc_RNA	0.48	0.52	-976.771	-976.771	-976.77	-999.786	-999.747	-999.743	12.6	14.85	22.87	-976.233	-976.247	-976.247	-999.786	-1000.01	-999.943	16.57	10.9	18.17
SISRS_contig-56964000178.fasta	46	126	4.451	0.73	0.421	0.322	0.794386016630398	3.36326430614501	unannotated	0.641025641025641	0.358974358974359	-1146.85	-1146.85	-1146.85	-1213.88	-1213.75	-1213.78	13.49	34.65	31.95	-1146.36	-1146.36	-1146.36	-1213.88	-1212.99	-1212.97	15.74	66.09	7.17
SISRS_contig-56965000114.fasta	25	126	12.127	0.468	0.23	0.61	0.820405689147023	7.64789255057486	intron	0.368421052631579	0.631578947368421	-722.165	-722.166	-722.165	-742.312	-742.326	-742.316	43.2	16.97	20.32	-722.756	-729.204	-729.204	-742.312	-748.653	-748.617	82.71	5.21	10.59
SISRS_contig-56966000012.fasta	43	126	20.137	0.413	0.286	0.43	0.802543410663733	11.6417992810389	CDS	0.628571428571429	0.371428571428571	-801.841	-801.842	-801.841	-847.044	-847.01	-847.067	25.69	30.01	33.82	-802.628	-802.628	-802.628	-847.045	-846.56	-846.555	24.1	30.47	14.8
SISRS_contig-56966000045.fasta	26	126	17.674	0.54	0.27	0.28	0.757178201459267	10.0113491288225	UTR	0.35	0.65	-697.548	-697.548	-697.548	-720.567	-720.57	-720.603	40.56	22.67	9.97	-697.058	-697.058	-697.058	-720.567	-719.546	-719.481	17.38	5.17	28.95
SISRS_contig-56966000058.fasta	46	126	8.402	0.595	0.278	0.367	0.847445558898047	7.19426759509375	lnc_RNA	0.605263157894737	0.394736842105263	-954.267	-954.267	-954.267	-1011.15	-1011.15	-1011.15	19.2	24.02	28.4	-954.247	-954.247	-954.247	-1011.15	-1011.1	-1011.06	41.35	8.43	24.05
SISRS_contig-56966000075.fasta	39	126	12.332	0.619	0.46	0.539	0.743417431371483	9.46209214734345	CDS	0.59375	0.40625	-1316.129	-1316.129	-1316.129	-1353.13	-1353.12	-1353.15	40.41	14.55	27.87	-1316.241	-1317.527	-1317.527	-1353.13	-1354.82	-1354.77	38.47	27.49	18.64
SISRS_contig-56969000091.fasta	40	126	18.671	0.659	0.413	0.415	0.788667071311645	8.62590541042271	lnc_RNA	0.647058823529412	0.352941176470588	-1033.295	-1033.275	-1033.275	-1078.39	-1078.58	-1078.48	20.1	63.4	10.73	-1033.338	-1035.574	-1035.03	-1078.39	-1081.65	-1081.62	40.82	4.18	40.72
SISRS_contig-56972000165.fasta	25	126	14.889	0.603	0.31	0.38	0.78485050105088	11.6590033271223	unannotated	0.380952380952381	0.619047619047619	-786.491	-786.491	-786.491	-803.097	-803.083	-803.102	9.27	33.4	9.17	-786.644	-789.909	-789.909	-803.097	-805.433	-805.422	70.56	13.98	11.26
SISRS_contig-56973000035.fasta	34	126	22.549	0.532	0.278	0.35	0.773657239868725	12.2506904910528	UTR	0.555555555555556	0.444444444444444	-806.268	-806.268	-806.268	-841.064	-841.108	-841.085	43.14	16.78	27.06	-805.832	-805.811	-805.832	-841.064	-840.734	-840.738	17.53	20.73	33.27
SISRS_contig-56974000057.fasta	44	126	3.95	0.595	0.389	0.327	0.815979576925949	-0.384967329444486	unannotated	0.638888888888889	0.361111111111111	-1021.304	-1021.304	-1021.304	-1078.67	-1078.68	-1078.69	13.86	45.62	25.38	-1021.281	-1021.281	-1021.281	-1078.67	-1078.35	-1078.34	30.7	27.67	5.43
SISRS_contig-56975000064.fasta	46	131	1.825	0.55	0.389	0.352	0.836269530109007	5.62567770054775	lnc_RNA	0.641025641025641	0.358974358974359	-1053.742	-1049.787	-1053.742	-1132.94	-1132.23	-1132.9	23.98	45.69	28.93	-1053.418	-1054.462	-1052.709	-1132.94	-1134.9	-1134.91	36.7	1.6	17.2
SISRS_contig-56975000082.fasta	26	126	13.034	0.722	0.46	0.309	0.658813232438431	7.7499331110023	intron	0.3	0.7	-1066.899	-1065.428	-1066.899	-1096.55	-1096.27	-1096.54	12.49	36.28	52.83	-1066.782	-1068.2	-1069	-1096.55	-1098.4	-1098.44	46.5	25.49	24.84
SISRS_contig-56975000148.fasta	38	126	6.558	0.635	0.365	0.347	0.798136962458812	6.01400916722595	unannotated	0.548387096774194	0.451612903225806	-928.459	-928.459	-928.459	-985.176	-985.166	-985.183	42.63	9.42	10.13	-928.505	-928.505	-928.505	-985.177	-984.927	-984.933	6.73	21.8	9
SISRS_contig-56975000170.fasta	30	127	21.601	0.52	0.213	0.316	0.7857042260397	9.01949382960658	intron	0.52	0.48	-731.645	-731.645	-731.579	-764.688	-764.731	-764.58	15.82	2.38	15.23	-732.916	-732.924	-732.923	-764.688	-764.944	-764.921	0	3.8	7.6
SISRS_contig-56978000045.fasta	29	126	22.195	0.437	0.206	0.333	0.844581851047404	8.59773689845414	intron	0.458333333333333	0.541666666666667	-640.016	-640.016	-637.178	-670.204	-670.22	-669.967	5.85	13.23	78.97	-639.907	-639.65	-639.65	-670.204	-670.172	-670.119	56.6	3.12	17.74
SISRS_contig-56979000158.fasta	26	126	31.471	0.532	0.19	0.285	0.467098789293438	6.76146621638011	NA	0.833333333333333	0.166666666666667	-663.658	-663.658	-663.657	-694.19	-694.177	-694.213	55.9	0	6.3	-664.048	-665.727	-665.727	-694.19	-695.675	-695.647	40.2	2.4	0
SISRS_contig-5698000091.fasta	35	248	23.353	0.71	0.391	0.306	0.72679025697324	8.80787980914712	unannotated	0.6	0.4	-2238.907	-2237.703	-2238.906	-2290.47	-2290.02	-2290.38	24.28	18.14	57.56	-2238.83	-2242.994	-2242.994	-2290.46	-2293.49	-2293.46	53.96	27.15	17.09
SISRS_contig-56981000132.fasta	35	126	13.537	0.675	0.468	0.444	0.75793848170471	7.13663707235878	lnc_RNA	0.642857142857143	0.357142857142857	-1178.904	-1178.904	-1178.904	-1227.23	-1227.22	-1227.23	7.78	25.67	36.98	-1179.062	-1179.675	-1180.465	-1227.23	-1228.29	-1228.54	43.97	33.58	18.47
SISRS_contig-56981000136.fasta	29	126	19.704	0.548	0.294	0.342	0.82871074359867	6.68951614567325	intron	0.476190476190476	0.523809523809524	-813.488	-813.488	-813.489	-836.789	-836.801	-836.877	15.99	27.39	18.94	-813.714	-813.714	-813.712	-836.789	-836.356	-836.346	8.63	16.9	42.13
SISRS_contig-56982000043.fasta	28	126	7.88	0.714	0.373	0.33	0.765387507110943	6.50835254992048	unannotated	0.454545454545455	0.545454545454545	-1050.066	-1049.001	-1047.81	-1077.13	-1076.45	-1076.53	31.29	19	49.28	-1049.718	-1049.718	-1049.718	-1077.13	-1077.13	-1077.12	34.88	18.08	42.18
SISRS_contig-56982000101.fasta	40	126	8.036	0.611	0.365	0.513	0.767249229121304	11.0917815630737	intron	0.545454545454545	0.454545454545455	-1044.155	-1044.155	-1044.155	-1114.1	-1114.07	-1114.11	25.1	39.02	27.56	-1044.179	-1044.179	-1044.179	-1114.1	-1114.03	-1114.01	55.61	20.81	16.99
SISRS_contig-56984000187.fasta	30	126	7.989	0.571	0.349	0.46	0.840262567700785	6.8404732589552	intron	0.375	0.625	-858.282	-858.282	-858.282	-878.101	-878.116	-878.102	5	25.37	38.37	-858.282	-860.589	-860.589	-878.101	-881.314	-881.261	53.23	7.92	4.23
SISRS_contig-56987000029.fasta	49	466	5.882	0.433	0.225	0.342	0.910221590097872	10.681121293596	unannotated	0.634146341463415	0.365853658536585	-2950.604	-2950.852	-2949.787	-3046.57	-3047	-3046.47	34.47	14.69	17.31	-2950.345	-2953.908	-2953.908	-3046.57	-3049.86	-3049.87	73.01	11.91	14.39
SISRS_contig-56987000157.fasta	41	126	8.149	0.738	0.444	0.342	0.75122171234771	4.94606652039095	intron	0.558823529411765	0.441176470588235	-1206.191	-1206.191	-1205.704	-1255.3	-1255.34	-1255.1	13.27	28.97	48.52	-1206.131	-1206.131	-1206.131	-1255.3	-1255.51	-1255.45	38.73	10.81	26.99
SISRS_contig-56988000007.fasta	38	126	34.148	0.429	0.278	0.398	0.795725057166957	12.1925993424337	CDS	0.5	0.5	-748.179	-748.179	-748.179	-781.123	-781.069	-781.115	18.95	17.93	20.52	-747.918	-747.918	-747.918	-781.123	-780.841	-780.838	24.53	15.3	12.53
SISRS_contig-56989000032.fasta	34	126	54.248	0.325	0.198	0.535	0.837747982534993	11.7244387042605	CDS	0.566666666666667	0.433333333333333	-547.46	-547.46	-545.574	-581.012	-580.905	-580.893	4.8	0	31.5	-548.796	-548.796	-548.796	-581.012	-581.972	-581.963	22.4	7.2	4.2
SISRS_contig-56989000052.fasta	40	126	17.56	0.659	0.373	0.367	0.798019533371895	9.2814690165858	lnc_RNA	0.575757575757576	0.424242424242424	-979.216	-979.217	-979.217	-1023.48	-1023.48	-1023.52	27.68	11.87	6.45	-978.7	-978.7	-978.7	-1023.48	-1024.04	-1024.03	15.57	6.33	17.13
SISRS_contig-56990000004.fasta	32	126	6.2	0.587	0.349	0.525	0.82293206681079	5.92303328547201	unannotated	0.4	0.6	-973.058	-973.058	-973.058	-1003.83	-1003.82	-1003.81	16.3	33.9	25.77	-973.385	-979.346	-979.346	-1003.83	-1008.87	-1008.83	77.01	17.38	4.14
SISRS_contig-56990000115.fasta	26	126	13.462	0.659	0.333	0.36	0.6985851476426	7.95634953362859	intron	0.428571428571429	0.571428571428571	-960.194	-960.194	-960.194	-985.602	-985.619	-985.553	44.01	28.72	21.75	-960.084	-960.084	-960.084	-985.602	-985.218	-985.181	29.37	21.31	29.31
SISRS_contig-56991000089.fasta	29	126	22.414	0.556	0.31	0.4	0.766688019136068	11.3570302230631	unannotated	0.478260869565217	0.521739130434783	-889.359	-889.358	-889.358	-910.821	-910.85	-910.845	47.57	21.17	19.17	-889.592	-889.504	-889.592	-910.821	-910.558	-910.561	29.97	27.97	2.3
SISRS_contig-56992000088.fasta	31	128	13.054	0.562	0.297	0.315	0.76914587895545	8.83371197491551	unannotated	0.517241379310345	0.482758620689655	-902.495	-902.495	-902.495	-939.306	-939.382	-939.396	40.4	12.1	13.3	-901.723	-903.29	-903.289	-939.306	-941.338	-941.309	51.1	18.06	18.35
SISRS_contig-56993000085.fasta	36	126	3.395	0.659	0.365	0.379	0.809039247371044	1.55610805746774	NA	0.620689655172414	0.379310344827586	-1097.023	-1097.023	-1097.023	-1141.64	-1141.46	-1141.43	19.4	38.65	22.97	-1096.903	-1101.576	-1101.576	-1141.64	-1145.55	-1145.52	54.9	17.24	24.61
SISRS_contig-56996000033.fasta	25	126	5.683	0.683	0.405	0.385	0.736378864819051	3.76637097347277	intron	0.277777777777778	0.722222222222222	-1001.08	-1001.08	-1001.08	-1030.67	-1030.78	-1030.81	64.33	21.9	13.18	-1001.237	-1001.237	-1001.237	-1030.67	-1029.56	-1029.46	21.98	21.24	43.74
SISRS_contig-56996000145.fasta	33	126	24.387	0.595	0.278	0.345	0.602806033722875	13.4744788810508	intron	0.5	0.5	-869.946	-869.946	-869.946	-911.746	-911.738	-911.734	7.67	9.7	6.6	-869.967	-874.125	-874.125	-911.746	-915.631	-915.606	47.76	5.34	8.9
SISRS_contig-56996000154.fasta	47	126	14.404	0.619	0.365	0.274	0.768829300412252	7.39000634765162	lnc_RNA	0.625	0.375	-1082.464	-1082.464	-1082.101	-1131.98	-1131.99	-1131.85	27.72	11.75	48.89	-1082.218	-1085.871	-1085.871	-1131.98	-1135.45	-1135.41	60.57	0.65	33.78
SISRS_contig-56998000071.fasta	30	126	28.148	0.54	0.325	0.425	0.684395779119168	10.079923575981	intron	0.461538461538462	0.538461538461538	-813.799	-813.799	-813.046	-853.45	-853.431	-853.269	23.03	22.06	49.65	-814.004	-815.77	-815.222	-853.45	-854.523	-854.543	10.75	34.63	21.02
SISRS_contig-56998000165.fasta	36	126	16.821	0.706	0.437	0.369	0.764410363501847	9.28970248005399	intron	0.548387096774194	0.451612903225806	-1077.241	-1077.786	-1077.786	-1113.53	-1113.75	-1113.8	17.92	58.91	4.71	-1077.465	-1077.465	-1077.465	-1113.53	-1113.33	-1113.27	59.44	12.39	11.22
SISRS_contig-57000000061.fasta	46	126	5.556	0.492	0.405	0.416	0.772421355750709	8.18504693514868	NA	0.657894736842105	0.342105263157895	-1141.543	-1136.749	-1141.543	-1187.57	-1187.26	-1187.56	23.87	63.54	10.41	-1141.52	-1140.548	-1141.521	-1187.57	-1187.65	-1187.76	38.1	36.7	22.59
SISRS_contig-57000000154.fasta	37	126	9.417	0.556	0.278	0.442	0.858772280091979	9.02211413125055	intron	0.5625	0.4375	-909.146	-908.391	-909.146	-957.544	-957.519	-957.555	14.02	21.03	6.91	-908.729	-908.728	-908.729	-957.544	-957.646	-957.648	21.63	15	0
SISRS_contig-5700000187.fasta	27	248	45.774	0.673	0.31	0.338	0.659730431490727	5.83206193800731	intron	0.45	0.55	-1693.402	-1694.122	-1691.682	-1721.11	-1721.32	-1720.97	39.87	3.18	38.18	-1693.678	-1693.632	-1693.076	-1721.11	-1719.88	-1719.88	16.87	9.36	17.38
SISRS_contig-57000056.fasta	37	491	54.605	0.326	0.175	0.47	0.821058008554808	8.56936221117089	CDS	0.5	0.5	-2323.57	-2323.117	-2323.57	-2374.77	-2374.49	-2374.71	34.56	40.58	27.17	-2323.39	-2330.908	-2330.908	-2374.77	-2382.83	-2382.78	63.88	17.7	16.34
SISRS_contig-57000099.fasta	45	480	35.046	0.725	0.444	0.265	0.712319757237365	6.89990540481757	unannotated	0.605263157894737	0.394736842105263	-4682.6	-4682.6	-4681.924	-4763.13	-4763.11	-4762.68	24.46	39.22	32.09	-4682.58	-4680.594	-4685.994	-4763.13	-4765.82	-4766.89	42.01	42.63	15.03
SISRS_contig-57001000019.fasta	34	126	9.15	0.69	0.365	0.377	0.745918895869776	7.22621597428621	intron	0.533333333333333	0.466666666666667	-1122.65	-1122.65	-1122.489	-1148.27	-1148.35	-1148.21	32.42	36.2	27.76	-1123.019	-1124.345	-1124.382	-1148.27	-1149.88	-1149.87	46.33	31.11	19.36
SISRS_contig-57002000067.fasta	28	126	14.938	0.611	0.286	0.305	0.781795946563606	9.42947625983525	unannotated	0.458333333333333	0.541666666666667	-858.485	-858.485	-858.485	-878.317	-878.33	-878.362	50.07	32.41	14.17	-858.804	-862.255	-862.255	-878.317	-881.362	-881.335	63.02	12.97	8.36
SISRS_contig-57002000145.fasta	38	126	13.972	0.611	0.397	0.451	0.813888511026115	8.27350103361053	lnc_RNA	0.666666666666667	0.333333333333333	-1171.122	-1172.949	-1169.578	-1224.24	-1224.98	-1224.85	24.91	12.88	47.3	-1171.043	-1171.413	-1171.413	-1224.24	-1223.7	-1223.68	28.27	39.07	11.6
SISRS_contig-57003000009.fasta	44	126	12.933	0.746	0.397	0.394	0.824675773875485	7.35066949149876	intron	0.583333333333333	0.416666666666667	-1138.707	-1138.707	-1138.707	-1181.53	-1181.54	-1181.57	17.8	26.74	23.2	-1138.695	-1142.929	-1142.929	-1181.53	-1185.79	-1185.74	52.26	0.97	32.05
SISRS_contig-57003000046.fasta	43	127	4.34	0.638	0.425	0.521	0.797846786082441	8.01364115598208	lnc_RNA	0.621621621621622	0.378378378378378	-1280.734	-1280.857	-1280.857	-1335.23	-1335.27	-1335.26	48.3	24.18	26.73	-1280.311	-1283.118	-1283.129	-1335.23	-1339	-1339.06	37.66	39.49	21.17
SISRS_contig-57005000091.fasta	33	126	12.121	0.667	0.341	0.382	0.814984056271882	9.38470210064387	unannotated	0.481481481481481	0.518518518518518	-986.302	-986.302	-986.29	-1017.49	-1017.48	-1017.45	18.83	14.58	20.37	-985.866	-990.223	-990.223	-1017.49	-1020.56	-1020.53	68.19	7.91	11.47
SISRS_contig-57005000124.fasta	33	125	29.042	0.448	0.288	0.268	0.748825229493689	8.84410034838438	unannotated	0.62962962962963	0.37037037037037	-706.835	-706.835	-706.835	-756.17	-756.143	-756.182	19.52	26.55	4.23	-707.857	-709.974	-709.974	-756.17	-757.776	-757.735	60.22	2.43	24.6
SISRS_contig-57006000086.fasta	33	126	18.879	0.579	0.286	0.491	0.812000200472379	11.2267039863714	intron	0.5	0.5	-822.151	-822.151	-822.123	-853.79	-853.77	-853.737	3.55	13.25	31.52	-822.262	-822.262	-822.262	-853.79	-853.66	-853.65	1.9	5.8	21.4
SISRS_contig-57006000132.fasta	29	126	22.304	0.476	0.27	0.267	0.804366916466607	7.08445152664758	unannotated	0.608695652173913	0.391304347826087	-773.173	-773.174	-773.174	-790.883	-790.893	-790.886	55.69	10.75	13.4	-773.451	-779.119	-779.119	-790.883	-793.785	-793.774	81.96	11.99	4.9
SISRS_contig-57007000020.fasta	38	126	28.739	0.452	0.27	0.435	0.798928863806403	12.307503028275	intron	0.533333333333333	0.466666666666667	-796.634	-796.634	-796.634	-838.88	-838.909	-838.899	33.67	38.15	15.46	-796.403	-796.403	-796.403	-838.88	-839.099	-839.091	20.47	0	19.25
SISRS_contig-57008000037.fasta	25	126	19.587	0.579	0.317	0.357	0.731633440361304	10.5029505372206	lnc_RNA	0.315789473684211	0.684210526315789	-748.048	-748.048	-748.048	-776.994	-777.027	-777.071	11.18	54.57	20.26	-747.959	-747.959	-747.958	-776.994	-776.24	-776.227	20.27	29.37	8.05
SISRS_contig-57008000143.fasta	45	126	3.316	0.69	0.341	0.35	0.805817512190574	5.21862221271217	UTR	0.594594594594595	0.405405405405405	-1110.242	-1110.242	-1110.242	-1175.27	-1175.33	-1175.24	18.21	45.77	18.03	-1110.785	-1110.785	-1110.785	-1175.27	-1175.44	-1175.43	45.43	14.18	4.2
SISRS_contig-5701000004.fasta	50	612	1.016	0.283	0.158	0.37	0.937488835813881	5.53285771399889	unannotated	0.642857142857143	0.357142857142857	-3055.832	-3055.832	-3054.557	-3143.18	-3143.18	-3142.77	16.56	22.12	58.14	-3055.786	-3055.786	-3055.786	-3143.18	-3143.59	-3143.59	23.58	11.7	29.07
SISRS_contig-57010000116.fasta	37	126	13.449	0.675	0.444	0.405	0.776722649480615	6.73839313607556	unannotated	0.548387096774194	0.451612903225806	-1109.943	-1111.351	-1111.351	-1147.47	-1147.6	-1147.53	49.61	27.49	21.22	-1110.466	-1110.467	-1110.467	-1147.47	-1147.83	-1147.83	47.65	34.5	13.46
SISRS_contig-5701000061.fasta	27	248	34.468	0.597	0.29	0.339	0.706673060346405	12.2376371839342	unannotated	0.4	0.6	-1517.185	-1517.173	-1517.184	-1548.61	-1548.55	-1548.62	20.14	25.23	40.67	-1517.291	-1514.525	-1517.291	-1548.61	-1546.82	-1547.26	24.53	53.53	15.56
SISRS_contig-5701000139.fasta	35	246	44.46	0.37	0.22	0.687	0.769933091024591	9.96891277239151	NA	0.62962962962963	0.37037037037037	-1420.143	-1420.143	-1419.746	-1461.71	-1461.66	-1461.57	12.99	17.72	54.98	-1420.376	-1420.376	-1420.374	-1461.71	-1460.88	-1460.85	36.57	19.26	33.79
SISRS_contig-57011000074.fasta	36	126	16.49	0.516	0.381	0.404	0.76973157951503	7.8213382910095	CDS	0.517241379310345	0.482758620689655	-1086.648	-1086.648	-1085.15	-1127.3	-1127.22	-1126.96	18.95	16.75	54.04	-1086.393	-1087.39	-1087.39	-1127.3	-1128.18	-1128.14	52.51	16.36	22.42
SISRS_contig-57012000130.fasta	38	126	9.503	0.794	0.468	0.274	0.730234011319284	6.28297789278654	unannotated	0.533333333333333	0.466666666666667	-1245.127	-1245.127	-1245.127	-1287.69	-1287.71	-1287.73	26.14	30.6	21.52	-1245.389	-1246.865	-1246.865	-1287.69	-1289.77	-1289.75	41.39	27.01	6.77
SISRS_contig-57013000117.fasta	45	126	20.97	0.659	0.373	0.403	0.818117102115379	10.4199982067949	intron	0.594594594594595	0.405405405405405	-1017.022	-1017.022	-1016.347	-1056.79	-1056.79	-1056.43	7.87	19.68	71.95	-1016.761	-1016.761	-1016.761	-1056.79	-1057.26	-1057.24	47.62	3.18	3.83
SISRS_contig-57013000199.fasta	31	126	7.527	0.69	0.381	0.407	0.76513025767436	6.6018058419951	intron	0.56	0.44	-1018.733	-1018.733	-1018.733	-1057.07	-1057.11	-1057.06	38.88	18.01	12.24	-1018.579	-1021.147	-1021.147	-1057.07	-1059.28	-1059.27	79.09	9.86	6.68
SISRS_contig-57014000016.fasta	28	126	6.633	0.667	0.413	0.372	0.789367330504226	6.12485175026492	unannotated	0.363636363636364	0.636363636363636	-967.972	-967.972	-967.972	-989.129	-989.078	-989.141	17.63	47.65	20.24	-967.934	-970.51	-970.51	-989.129	-991.987	-991.893	49.61	14.77	27.16
SISRS_contig-57015000025.fasta	26	126	23.626	0.619	0.317	0.296	0.583498853066268	8.5609421093353	intron	0.3	0.7	-888.575	-888.575	-888.575	-919.197	-919.214	-919.21	22.16	24.91	28.19	-888.577	-887.989	-888.515	-919.197	-917.321	-917.345	8.32	46.28	38.42
SISRS_contig-57015000136.fasta	41	126	3.852	0.484	0.278	0.516	0.853481978497763	8.56472933032705	CDS	0.558823529411765	0.441176470588235	-1028.688	-1028.688	-1026.426	-1052.1	-1052.1	-1051.94	11.9	18.41	65.73	-1029.4	-1031.351	-1031.351	-1052.1	-1053.32	-1053.3	45.06	24.54	25.17
SISRS_contig-57015000164.fasta	31	126	11.137	0.675	0.325	0.305	0.754158605446835	8.58042722758743	intron	0.458333333333333	0.541666666666667	-993.196	-993.196	-993.196	-1033.46	-1033.45	-1033.49	13.27	26.12	15.8	-992.87	-992.87	-992.87	-1033.47	-1033.23	-1033.21	27.8	26.77	9.5
SISRS_contig-57016000176.fasta	40	126	7.778	0.69	0.437	0.49	0.798828103693512	3.13795548952325	intron	0.571428571428571	0.428571428571429	-1137.687	-1137.687	-1137.687	-1181.23	-1181.23	-1181.23	37.29	15.91	37.19	-1137.532	-1137.531	-1137.532	-1181.23	-1180.83	-1180.79	20.53	27.95	39.44
SISRS_contig-57018000072.fasta	33	126	8.682	0.746	0.452	0.346	0.730126780506472	4.09227059936954	intron	0.48	0.52	-1199.876	-1199.876	-1199.658	-1230.53	-1230.43	-1230.33	23.85	37.82	31.92	-1199.969	-1199.969	-1199.414	-1230.53	-1228.94	-1228.89	16.29	30.79	54.33
SISRS_contig-57019000018.fasta	40	324	20.502	0.46	0.275	0.347	0.86472218511253	9.71599750610817	NA	0.75	0.25	-2122.468	-2122.468	-2122.467	-2174.68	-2174.65	-2174.68	47.02	19.64	29.07	-2122.544	-2118.9	-2122.545	-2174.68	-2174.37	-2174.45	0	84.11	17.6
SISRS_contig-57020000011.fasta	25	126	24.127	0.563	0.206	0.273	0.739170507178085	9.87179171599143	unannotated	0.380952380952381	0.619047619047619	-673.647	-673.647	-673.269	-702.202	-702.216	-702.147	5.4	2.6	17	-672.825	-674.602	-674.602	-702.202	-704.056	-704.043	69.33	4.5	1.03
SISRS_contig-57020000073.fasta	25	126	14.476	0.619	0.349	0.502	0.764626925829687	8.11696607397152	intron	0.363636363636364	0.636363636363636	-848.52	-848.52	-848.52	-872.625	-872.618	-872.652	19.38	34.21	15.29	-848.368	-846.993	-848.368	-872.626	-871.46	-871.716	16.55	49.25	32.84
SISRS_contig-57021000083.fasta	40	126	20.159	0.468	0.31	0.557	0.8028900310279	8.84452552849521	NA	0.617647058823529	0.382352941176471	-964.234	-964.234	-964.234	-1007.21	-1007.23	-1007.23	28.33	29.32	37.22	-963.823	-961.545	-963.823	-1007.21	-1006.71	-1006.94	6.35	49.78	38.76
SISRS_contig-57021000103.fasta	31	125	15.587	0.688	0.456	0.565	0.783168412897076	8.96532815170804	NA	0.52	0.48	-1032.753	-1032.753	-1032.438	-1062.13	-1062.15	-1062	50.15	20.75	17.2	-1033.445	-1035.081	-1035.08	-1062.13	-1063.92	-1063.85	59.97	9.28	30.98
SISRS_contig-57021000136.fasta	28	126	33.333	0.516	0.262	0.763	0.752510426083804	7.06205729733521	NA	0.652173913043478	0.347826086956522	-824.72	-824.72	-824.72	-846.17	-846.111	-846.149	13.77	34.44	32.63	-824.503	-825.528	-825.528	-846.17	-847.059	-847.047	10.6	29.35	15.23
SISRS_contig-57023000045.fasta	25	126	24.159	0.659	0.381	0.431	0.702336671007488	11.360349627803	unannotated	0.35	0.65	-830.728	-832.831	-832.83	-849.315	-849.719	-849.794	67.19	4.18	18.57	-830.724	-837.6	-837.6	-849.315	-856.63	-856.552	72.56	7.09	6.76
SISRS_contig-57024000102.fasta	44	126	13.546	0.627	0.413	0.449	0.782384660527602	7.36648751041982	unannotated	0.648648648648649	0.351351351351351	-1195.17	-1196.605	-1196.605	-1251.77	-1251.98	-1251.97	33.54	21.43	21.54	-1194.96	-1199.187	-1199.187	-1251.77	-1255.59	-1255.52	78.11	6.63	9.38
SISRS_contig-57024000129.fasta	48	125	3.633	0.64	0.424	0.399	0.807712045550866	5.63579199281862	unannotated	0.625	0.375	-1248.992	-1248.992	-1248.992	-1308.41	-1308.41	-1308.41	28.47	19.32	21.87	-1249.427	-1251.829	-1251.829	-1308.41	-1310.54	-1310.53	67.77	7.33	7.32
SISRS_contig-57027000062.fasta	47	126	7.413	0.548	0.341	0.592	0.823835142300668	5.08034683401696	intron	0.65	0.35	-1064.526	-1064.526	-1064.526	-1120.54	-1120.58	-1120.66	31.02	49.6	15.7	-1064.806	-1065.464	-1065.445	-1120.54	-1121.65	-1121.61	53.08	26.82	17.69
SISRS_contig-57027000196.fasta	33	126	8.105	0.516	0.286	0.386	0.807948221619503	8.35358239770547	UTR	0.44	0.56	-841.806	-841.807	-841.807	-873.724	-873.767	-873.747	41.29	12.56	31.17	-841.711	-842.824	-842.824	-873.724	-875.448	-875.436	75.86	6.65	9.43
SISRS_contig-57028000062.fasta	32	126	8.656	0.587	0.325	0.352	0.794262901196181	5.78503391618919	intron	0.44	0.56	-926.126	-926.126	-926.126	-963.652	-963.675	-963.686	59.82	16.39	13.7	-925.941	-925.941	-925.941	-963.651	-964.387	-964.392	16.47	4.2	21.27
SISRS_contig-57029000048.fasta	29	126	8.019	0.571	0.333	0.333	0.819695389306989	6.10819713492272	intron	0.391304347826087	0.608695652173913	-816.403	-816.403	-813.688	-836.868	-836.867	-836.613	21.57	13.74	30.24	-816.341	-816.341	-816.341	-836.868	-836.721	-836.696	17.22	17.68	16.6
SISRS_contig-57029000054.fasta	28	128	21.931	0.602	0.297	0.344	0.760987481174367	8.68260757619056	NA	0.545454545454545	0.454545454545455	-899.232	-900.083	-900.083	-921.41	-921.756	-921.705	16.96	21	45	-899.574	-899.573	-899.574	-921.41	-921.434	-921.436	17.9	20.57	21.57
SISRS_contig-57030000030.fasta	49	126	1.328	0.365	0.175	0.362	0.917865243751744	5.93178496717017	intron	0.642857142857143	0.357142857142857	-641.409	-641.409	-641.409	-689.105	-689.101	-689.096	6.9	40.6	10.8	-641.283	-637.667	-641.283	-689.105	-688.765	-689.05	5.23	69.63	0.7
SISRS_contig-57030000178.fasta	31	126	16.667	0.69	0.389	0.296	0.754723932535685	10.0106489150606	unannotated	0.478260869565217	0.521739130434783	-992.094	-993.081	-993.081	-1021.88	-1022.04	-1021.95	24.95	13.48	32.67	-991.649	-996.853	-996.853	-1021.88	-1025.29	-1025.24	81.83	7.89	6.71
SISRS_contig-5703000153.fasta	36	247	26.237	0.615	0.397	0.34	0.800359536368706	12.2468944826894	UTR	0.580645161290323	0.419354838709677	-2012.472	-2012.472	-2011.385	-2051.95	-2051.77	-2051.44	37.7	23.23	36.81	-2012.671	-2012.671	-2012.671	-2051.95	-2051.17	-2051.06	34.19	17.71	40.95
SISRS_contig-57032000183.fasta	26	126	22.741	0.548	0.278	0.408	0.712531274992336	9.07320385125974	intron	0.315789473684211	0.684210526315789	-737.422	-737.422	-737.422	-757.35	-757.342	-757.373	46.97	3.4	26.34	-737.857	-737.858	-737.857	-757.35	-757.323	-757.284	25.23	15.9	15.15
SISRS_contig-57032000196.fasta	25	126	16.984	0.587	0.23	0.341	0.803845541393051	9.68601894341175	NA	0.545454545454545	0.454545454545455	-744.218	-744.218	-744.218	-769.112	-769.104	-769.083	9.7	0	9.3	-744.154	-744.154	-744.154	-769.112	-769.111	-769.102	12.9	11.33	12.7
SISRS_contig-57034000176.fasta	44	126	6.241	0.587	0.413	0.554	0.806589856975618	7.22891554254164	CDS	0.594594594594595	0.405405405405405	-1274.197	-1274.197	-1274.197	-1325.39	-1325.41	-1325.37	24.7	34.55	35.99	-1273.786	-1273.786	-1273.013	-1325.39	-1325.54	-1325.52	30.88	30.09	36.36
SISRS_contig-57035000068.fasta	28	126	18.056	0.468	0.222	0.271	0.809352988362391	11.0848812994952	UTR	0.434782608695652	0.565217391304348	-667.44	-664.571	-667.44	-701.423	-700.965	-701.371	30.25	24.8	11.38	-666.861	-666.861	-666.861	-701.423	-701.053	-701.049	1.63	3.2	23.27
SISRS_contig-57035000123.fasta	37	126	4.226	0.73	0.452	0.375	0.811726737852509	1.74690495580855	unannotated	0.580645161290323	0.419354838709677	-1329.552	-1329.551	-1329.551	-1363.49	-1363.5	-1363.53	39.41	38.72	21.17	-1329.804	-1329.804	-1329.804	-1363.49	-1363.5	-1363.44	56.13	6.06	32.93
SISRS_contig-57035000141.fasta	31	126	17.153	0.69	0.373	0.356	0.773057420727627	6.82833151403117	lnc_RNA	0.538461538461538	0.461538461538462	-1041.369	-1041.378	-1041.368	-1089.31	-1089.3	-1089.26	22.05	33.72	11.28	-1041.018	-1041.025	-1041.026	-1089.31	-1089.4	-1089.37	34.57	7.33	31.12
SISRS_contig-57035000184.fasta	27	126	19.959	0.619	0.373	0.365	0.605177088012802	8.94710489767502	NA	0.380952380952381	0.619047619047619	-894.542	-894.542	-894.542	-933.509	-933.512	-933.543	18.67	19.93	18.18	-894.708	-894.708	-894.708	-933.509	-933.274	-933.255	30.05	7.67	25
SISRS_contig-57036000113.fasta	31	126	14.311	0.579	0.278	0.287	0.784431415124495	6.64719603280058	unannotated	0.461538461538462	0.538461538461538	-886.574	-882.77	-886.574	-920.258	-918.64	-920.256	10.99	40.68	19.6	-886.616	-886.616	-886.616	-920.258	-920.017	-919.978	17.45	4.51	51.56
SISRS_contig-57038000062.fasta	26	126	36.294	0.468	0.262	0.376	0.715856917072753	9.27739506532766	unannotated	0.55	0.45	-638.251	-636.378	-638.251	-659.785	-658.652	-659.796	7.95	49.26	27.13	-638.348	-638.348	-638.348	-659.785	-660.233	-660.178	33.03	35.21	NA
SISRS_contig-5704000074.fasta	40	248	30.786	0.524	0.262	0.306	0.861154412400508	8.64667183669031	intron	0.558823529411765	0.441176470588235	-1473.731	-1473.731	-1471.545	-1525.25	-1525.29	-1524.34	8.85	18.23	23.75	-1473.778	-1477.981	-1477.98	-1525.25	-1529.02	-1528.99	71.36	21.34	2.47
SISRS_contig-5704000115.fasta	28	249	36.015	0.574	0.317	0.4	0.7494837414553	7.92776155751764	lnc_RNA	0.363636363636364	0.636363636363636	-1635.071	-1635.071	-1635.012	-1668.01	-1668.1	-1667.97	15.57	31.75	39.91	-1634.913	-1634.913	-1634.913	-1668.01	-1666.57	-1666.46	20.93	23.44	31.94
SISRS_contig-57043000065.fasta	28	126	19.076	0.754	0.492	0.352	0.688655519553596	7.92433378000777	NA	0.727272727272727	0.272727272727273	-1182.465	-1181.824	-1182.465	-1212.53	-1212.39	-1212.56	21.67	26.2	24.87	-1182.514	-1182.294	-1182.514	-1212.53	-1213.43	-1213.46	25.34	49.04	3.2
SISRS_contig-57043000107.fasta	43	126	3.488	0.54	0.437	0.704	0.776535348794406	5.03391208579335	CDS	0.685714285714286	0.314285714285714	-1325.537	-1325.537	-1325.537	-1367.8	-1367.98	-1367.97	65.09	12.23	20.35	-1325.733	-1330.979	-1330.979	-1367.81	-1374.59	-1374.53	77.49	4.19	17.72
SISRS_contig-57049000006.fasta	30	126	17.646	0.643	0.333	0.374	0.779467826825781	8.14691374229863	intron	0.347826086956522	0.652173913043478	-916.487	-916.487	-916.487	-944.687	-944.68	-944.697	22.77	27.41	21.7	-916.722	-916.722	-916.722	-944.687	-944.272	-944.251	29.15	21.5	24.8
SISRS_contig-57049000116.fasta	27	126	26.808	0.381	0.167	0.337	0.862844056932248	7.48030288687219	NA	0.363636363636364	0.636363636363636	-521.08	-521.08	-520.765	-552.295	-552.295	-552.283	3.8	22.8	6.5	-521.117	-521.117	-521.117	-552.294	-551.731	-551.715	16.37	15.53	6.63
SISRS_contig-57050000077.fasta	49	126	10.479	0.286	0.238	0.464	0.867619102680162	3.73075663755548	CDS	0.634146341463415	0.365853658536585	-744.01	-741.407	-744.01	-784.918	-784.845	-784.907	27.72	37.1	26.04	-744.335	-742.328	-743.537	-784.494	-783.984	-784.025	16.7	34.55	50.81
SISRS_contig-5705000058.fasta	34	247	31.555	0.615	0.385	0.55	0.76042693663539	5.76423244596274	intron	0.576923076923077	0.423076923076923	-2076.555	-2076.555	-2076.554	-2120.36	-2120.39	-2120.3	36.01	23.21	30.45	-2076.6	-2084.208	-2084.208	-2120.36	-2126.85	-2126.72	54.35	14.41	23.95
SISRS_contig-5705000078.fasta	36	248	33.983	0.661	0.367	0.352	0.789393013907908	10.9630426177632	intron	0.566666666666667	0.433333333333333	-1965.553	-1965.552	-1965.552	-2011.98	-2011.88	-2012	47.74	38.71	11.42	-1965.83	-1977.284	-1977.284	-2011.99	-2020.56	-2020.49	72.84	10.39	15.41
SISRS_contig-5705000118.fasta	31	265	47.365	0.343	0.158	0.288	0.819510038965758	12.2880514590261	unannotated	0.538461538461538	0.461538461538462	-1154.123	-1154.123	-1153.118	-1185.67	-1185.65	-1185.35	27.47	40.73	31.88	-1153.923	-1153.923	-1153.923	-1185.67	-1185.31	-1185.27	13.97	7.9	19.97
SISRS_contig-57051000103.fasta	33	125	8.388	0.76	0.528	0.44	0.727701393346305	9.25653145213611	intron	0.44	0.56	-1242.717	-1242.717	-1242.717	-1278.29	-1278.3	-1278.4	38.01	26.68	30.11	-1242.453	-1242.453	-1242.453	-1278.29	-1278.23	-1278.21	35.48	20.71	35.53
SISRS_contig-57051000121.fasta	46	126	2.795	0.651	0.294	0.355	0.837402231633877	6.72315907554168	unannotated	0.65	0.35	-1060.085	-1060.085	-1060.085	-1103.04	-1103.03	-1103	30.52	17.72	28.45	-1059.516	-1057.044	-1059.516	-1103.04	-1102.52	-1102.91	15.7	75.66	4.67
SISRS_contig-57054000061.fasta	48	205	3.191	0.459	0.249	0.362	0.88266982679011	9.676776707854	intron	0.65	0.35	-1339.046	-1339.046	-1339.046	-1402.53	-1402.52	-1402.54	22.11	18.52	38.36	-1338.902	-1338.902	-1338.902	-1402.53	-1402.24	-1402.23	15.03	43.72	10.12
SISRS_contig-57057000159.fasta	35	126	8.073	0.667	0.365	0.412	0.799935333786897	11.5467169051539	intron	0.5	0.5	-1064.7	-1064.7	-1063.816	-1103.09	-1103.08	-1102.91	25.66	17.62	34.76	-1065.017	-1064.271	-1065.017	-1103.09	-1103.02	-1103.04	30.79	32.42	20.91
SISRS_contig-57058000082.fasta	43	126	29.771	0.508	0.349	0.525	0.839478369641013	9.29126325141761	CDS	0.621621621621622	0.378378378378378	-892.25	-892.249	-892.25	-928.174	-928.266	-928.232	15.2	23.31	8.29	-892.746	-892.746	-892.746	-928.174	-927.995	-927.991	10.56	6.39	14.57
SISRS_contig-57058000169.fasta	25	125	12.96	0.568	0.32	0.389	0.749488204822458	7.71241140415807	lnc_RNA	0.368421052631579	0.631578947368421	-850.105	-850.576	-848.947	-869.192	-869.272	-869.022	32.21	14.83	42.32	-850.31	-853.632	-853.632	-869.192	-872.309	-872.245	64.41	7.51	6.89
SISRS_contig-57059000196.fasta	25	126	9.397	0.603	0.27	0.256	0.738928822602333	5.87324260664637	intron	0.3	0.7	-809.909	-809.909	-809.909	-831.856	-831.833	-831.812	29.53	23.49	26.61	-810.152	-810.151	-810.151	-831.856	-832.712	-832.712	41.32	9.17	20.07
SISRS_contig-57060000110.fasta	46	235	0.241	0.43	0.26	0.451	0.898202076715515	6.87696783378188	unannotated	0.641025641025641	0.358974358974359	-1620.843	-1620.843	-1620.843	-1696.13	-1696.11	-1696.09	13.25	61.07	19.43	-1621.265	-1623.682	-1620.19	-1696.13	-1699.25	-1699.16	45.73	7.96	48.6
SISRS_contig-5706000170.fasta	40	363	45.42	0.554	0.325	0.409	0.783627877128532	8.88789149423794	unannotated	0.59375	0.40625	-2662.87	-2662.87	-2662.87	-2710.68	-2710.51	-2710.59	28.05	22.78	28.05	-2662.776	-2666.031	-2666.03	-2710.68	-2713.13	-2713.09	31.31	29.57	11.02
SISRS_contig-57062000032.fasta	26	126	17.796	0.603	0.23	0.276	0.733493848988745	6.09344945152857	unannotated	0.476190476190476	0.523809523809524	-840.914	-840.914	-840.914	-866.94	-866.937	-866.932	16.6	17.23	14.34	-840.449	-842.826	-842.827	-866.94	-868.75	-868.749	48.49	15.53	6.61
SISRS_contig-57063000077.fasta	48	126	1.604	0.643	0.389	0.376	0.837612348990262	0.0746990266343088	unannotated	0.625	0.375	-1101.865	-1102.611	-1102.611	-1171.44	-1171.57	-1171.59	21.31	49.36	2.27	-1100.765	-1100.765	-1100.765	-1171.43	-1171.5	-1171.49	16.8	1.2	13.7
SISRS_contig-57063000180.fasta	30	126	22.196	0.532	0.31	0.254	0.777558751545544	8.3027485391376	intron	0.347826086956522	0.652173913043478	-725.435	-725.435	-725.435	-760.397	-760.403	-760.419	43.47	7.47	22.7	-725.545	-729.758	-729.758	-760.397	-764.049	-764.015	57.69	9.02	8.47
SISRS_contig-57064000001.fasta	40	119	39.391	0.269	0.185	0.526	0.81847696665349	8.12226448568586	CDS	0.611111111111111	0.388888888888889	-661.237	-661.237	-655.996	-707.72	-707.771	-707.635	36.93	3.81	52.92	-661.77	-661.348	-660.148	-707.72	-706.659	-706.695	11.76	26.9	61.57
SISRS_contig-57064000144.fasta	48	126	4.464	0.302	0.222	0.511	0.871400343700454	12.2735407514887	CDS	0.634146341463415	0.365853658536585	-912.994	-913.315	-913.315	-957.784	-958.004	-957.886	37.01	32.61	30.86	-912.59	-913.682	-913.682	-957.784	-959.184	-959.16	44.59	32.11	18.74
SISRS_contig-57064000148.fasta	25	126	31.365	0.524	0.206	0.478	0.765435544972731	11.0579768778797	intron	0.25	0.75	-684.048	-684.048	-680.2	-705.293	-705.27	-704.54	14.19	23.38	53.65	-684.08	-685.527	-685.528	-705.293	-705.554	-705.559	4.5	4.27	29.17
SISRS_contig-57066000064.fasta	40	126	9.147	0.706	0.333	0.411	0.802402112731396	8.1380585454611	intron	0.545454545454545	0.454545454545455	-1034.925	-1034.925	-1034.925	-1070.72	-1070.74	-1070.76	34.05	33.14	14.72	-1035.008	-1035.008	-1035.008	-1070.72	-1070.96	-1070.94	45.73	11.27	20.5
SISRS_contig-57066000184.fasta	31	126	33.052	0.357	0.198	0.581	0.859108427173731	8.77967232009108	lnc_RNA	0.458333333333333	0.541666666666667	-608.862	-608.862	-608.862	-627.88	-627.881	-627.875	36.13	5.53	15.3	-608.794	-607.636	-608.794	-627.88	-627.263	-627.378	8.7	21.8	4.4
SISRS_contig-57067000021.fasta	25	126	12.762	0.698	0.365	0.352	0.707299284000142	4.30146809650028	unannotated	0.277777777777778	0.722222222222222	-934.788	-936.713	-935.588	-955.969	-956.164	-955.892	24.15	30.97	42.86	-934.202	-934.202	-934.202	-955.969	-956.149	-956.158	11.52	46.56	12.48
SISRS_contig-57067000026.fasta	32	126	5.704	0.746	0.444	0.322	0.741443810632845	4.22955561827073	NA	0.592592592592593	0.407407407407407	-1149.377	-1149.377	-1149.377	-1175.09	-1175.08	-1175.1	26	36.09	36.37	-1148.832	-1151.044	-1151.044	-1175.09	-1176.98	-1176.94	63.39	8.33	23.32
SISRS_contig-57068000198.fasta	34	124	26.945	0.306	0.202	0.429	0.860863148756815	9.03662438649654	CDS	0.518518518518518	0.481481481481481	-634.52	-634.52	-634.52	-653.616	-653.598	-653.608	23.32	17.35	37.7	-634.643	-633.68	-634.643	-653.616	-653.019	-653.116	0	70.27	6.5
SISRS_contig-57069000112.fasta	30	126	29.365	0.508	0.278	0.498	0.823183408177448	8.66949831780852	lnc_RNA	0.692307692307692	0.307692307692308	-823.016	-823.016	-822.995	-839.667	-839.662	-839.676	3.07	8.1	48.8	-823.122	-825.911	-825.934	-839.667	-840.859	-840.835	62.37	1.93	13.8
SISRS_contig-57070000128.fasta	38	126	2.381	0.635	0.365	0.446	0.820670195203519	2.33927922109156	lnc_RNA	0.53125	0.46875	-1054.286	-1054.286	-1053.344	-1100.7	-1100.9	-1100.62	49.67	16.05	31.92	-1054.467	-1054.518	-1054.518	-1100.7	-1101.07	-1101.05	53.21	16.95	14.65
SISRS_contig-5707000065.fasta	29	245	36.819	0.637	0.367	0.306	0.731378892690518	9.86037490565683	intron	0.48	0.52	-1681.632	-1681.632	-1681.632	-1717	-1716.99	-1717.04	19.82	40.4	19.31	-1681.562	-1686.333	-1686.333	-1717	-1721.37	-1721.25	52.11	3.88	42.57
SISRS_contig-5707000089.fasta	27	248	20.594	0.665	0.282	0.361	0.761357707120537	12.2243555624922	intron	0.318181818181818	0.681818181818182	-1769.044	-1769.044	-1769.043	-1801.91	-1801.93	-1801.93	30.74	27.18	25.13	-1768.837	-1769.22	-1769.255	-1801.91	-1802.33	-1802.35	36.23	33.33	28.41
SISRS_contig-5707000133.fasta	43	247	30.6	0.393	0.275	0.623	0.855800967047395	10.2142539285782	CDS	0.638888888888889	0.361111111111111	-1605.354	-1605.354	-1605.354	-1645.24	-1645.06	-1645.09	52.21	11.05	30.53	-1605.479	-1607.587	-1605.959	-1645.24	-1647.46	-1647.41	52.94	14.53	29.55
SISRS_contig-5707000147.fasta	35	248	12.408	0.73	0.427	0.378	0.745432554035563	7.45716949702472	intron	0.5	0.5	-2376.558	-2377.962	-2377.962	-2433.26	-2433.78	-2433.75	38.22	27.18	26.39	-2376.682	-2376.664	-2376.253	-2433.26	-2431.71	-2431.75	13.34	45.7	39.89
SISRS_contig-57071000064.fasta	39	126	25.193	0.421	0.19	0.441	0.875301079029612	10.9796048319387	unannotated	0.625	0.375	-707.828	-707.828	-707.828	-747.184	-747.14	-747.13	32.21	17.56	16.35	-707.434	-707.435	-707.435	-747.184	-749.125	-749.107	21.53	15.93	11.5
SISRS_contig-57071000154.fasta	35	126	12.971	0.532	0.333	0.422	0.795254988628445	6.38319624952841	intron	0.620689655172414	0.379310344827586	-1095.508	-1095.508	-1095.508	-1133.54	-1133.53	-1133.55	33.17	27.64	19.4	-1095.614	-1097.268	-1097.268	-1133.54	-1135.81	-1135.78	54.3	12.2	23.1
SISRS_contig-57071000165.fasta	26	126	5.586	0.643	0.31	0.337	0.776031010605435	4.92145181496326	intron	0.315789473684211	0.684210526315789	-926.476	-925.767	-926.282	-942.992	-942.934	-942.953	30.94	33.25	28.22	-926.528	-926.095	-926.528	-942.992	-942.648	-942.702	30.31	43.33	27.49
SISRS_contig-57072000099.fasta	38	125	35.789	0.456	0.36	0.513	0.79820920729807	8.95201338249104	lnc_RNA	0.59375	0.40625	-872.892	-872.892	-872.892	-914.355	-914.348	-914.316	12.77	8.69	44.23	-872.848	-872.848	-872.848	-914.356	-914.919	-914.91	1.6	23.1	11.3
SISRS_contig-57072000114.fasta	48	273	12.271	0.341	0.183	0.391	0.931824698551526	14.2420610812465	unannotated	0.625	0.375	-1487.861	-1487.861	-1487.038	-1541.13	-1541.12	-1540.91	28.84	9.5	47.54	-1488.737	-1488.737	-1488.737	-1541.12	-1541.32	-1541.31	22.3	32.8	20.2
SISRS_contig-57073000017.fasta	38	126	16.792	0.69	0.357	0.317	0.70472983833901	6.05156004031035	unannotated	0.6875	0.3125	-1122.133	-1122.133	-1118.688	-1163.6	-1163.49	-1162.79	8.85	40.92	46.87	-1122.01	-1122.01	-1122.01	-1163.6	-1164.14	-1164.09	60.62	11.22	24.12
SISRS_contig-57073000087.fasta	42	126	4.157	0.675	0.381	0.318	0.800141415808996	7.05172115532251	unannotated	0.611111111111111	0.388888888888889	-1114.419	-1114.419	-1114.419	-1154.45	-1154.44	-1154.48	21.92	12.72	32.32	-1114.625	-1114.625	-1114.625	-1154.45	-1154.17	-1154.16	12.83	32.27	3.93
SISRS_contig-57073000140.fasta	33	126	16.162	0.579	0.349	0.738	0.623850699700517	7.17026605313654	NA	0.592592592592593	0.407407407407407	-1032.195	-1032.195	-1032.195	-1075.83	-1075.79	-1075.85	35.95	30.7	19.17	-1032.438	-1032.776	-1032.914	-1075.83	-1075.62	-1075.64	18.96	35.52	32.05
SISRS_contig-57074000071.fasta	46	126	10.197	0.587	0.421	0.458	0.795999955471602	6.42900858327511	unannotated	0.625	0.375	-1051.218	-1051.218	-1051.218	-1133.61	-1133.62	-1133.61	24.3	23.47	5.82	-1050.664	-1052.564	-1052.564	-1133.61	-1135.29	-1135.24	65.7	13.43	0.3
SISRS_contig-57074000080.fasta	39	126	34.493	0.429	0.206	0.364	0.855115236879942	10.3694994280591	intron	0.59375	0.40625	-765.304	-765.304	-765.304	-799.676	-799.695	-799.67	6.93	7.67	31.87	-764.876	-764.876	-764.876	-799.677	-799.248	-799.224	18.87	4.17	23.43
SISRS_contig-57076000090.fasta	26	126	12.637	0.31	0.167	0.447	0.853259126637899	8.41555003851716	CDS	0.3	0.7	-554.187	-554.187	-554.187	-586.101	-586.108	-586.076	29.97	16.7	38.61	-553.708	-553.275	-553.708	-586.101	-585.741	-585.767	29.95	49.22	16.17
SISRS_contig-57077000124.fasta	40	125	6.44	0.632	0.4	0.338	0.706978942553167	6.65698918339269	intron	0.606060606060606	0.393939393939394	-1082.074	-1082.074	-1082.074	-1142.67	-1142.55	-1142.59	23.16	14.45	21.65	-1081.625	-1081.625	-1081.625	-1142.67	-1142.06	-1142.03	33.37	10.48	18.34
SISRS_contig-57079000142.fasta	32	125	6.85	0.64	0.384	0.386	0.78171706741554	3.50522634107017	CDS	0.444444444444444	0.555555555555556	-1035.857	-1035.857	-1035.857	-1078.09	-1078.04	-1078.05	26.56	28.5	40.31	-1035.905	-1034.767	-1035.905	-1078.09	-1077.16	-1077.37	27.28	60.32	4.95
SISRS_contig-57079000166.fasta	39	126	14.347	0.508	0.262	0.442	0.664545772802017	8.03661815726204	intron	0.575757575757576	0.424242424242424	-892.284	-891.893	-892.284	-938.734	-938.705	-938.772	31.42	39.08	8.3	-892.49	-892.49	-892.49	-938.734	-938.693	-938.695	8.33	9.27	25.53
SISRS_contig-57081000003.fasta	29	126	6.349	0.643	0.31	0.254	0.754830549274547	5.67706005539495	intron	0.391304347826087	0.608695652173913	-887.503	-887.503	-887.503	-914.218	-914.225	-914.245	19.72	31.2	15.1	-887.363	-887.363	-887.363	-914.218	-913.979	-913.958	15.2	15.33	19.07
SISRS_contig-57082000108.fasta	34	126	17.414	0.651	0.397	0.302	0.74840233693551	7.77288940044967	intron	0.607142857142857	0.392857142857143	-1044.918	-1043.834	-1045.573	-1074.92	-1074.61	-1074.94	43.32	28.13	26.64	-1045.591	-1047.139	-1047.138	-1074.92	-1077.2	-1077.15	44	16.79	38.02
SISRS_contig-57085000197.fasta	29	126	22.551	0.421	0.151	0.313	0.82115670550859	11.5140399405298	unannotated	0.416666666666667	0.583333333333333	-642.196	-642.196	-642.196	-669.472	-669.454	-669.487	23.37	20.33	3.57	-641.968	-641.969	-641.971	-669.472	-669.304	-669.307	0	0	27.4
SISRS_contig-57086000010.fasta	41	126	7.356	0.413	0.286	0.546	0.825124847291887	9.77664715837351	NA	0.606060606060606	0.393939393939394	-1075.429	-1070.046	-1075.428	-1119.87	-1117.32	-1119.68	14.99	50.34	29.75	-1078.217	-1079.483	-1078.096	-1119.87	-1120.55	-1120.51	44.52	20.18	22.11
SISRS_contig-57086000051.fasta	28	126	38.265	0.532	0.254	0.507	0.743156003137025	8.19189704015649	CDS	0.478260869565217	0.521739130434783	-853.508	-852.993	-852.437	-888.157	-888.168	-888.083	31.44	23.02	29.26	-852.832	-850.808	-852.831	-888.157	-887.238	-887.275	13.93	53.83	29.96
SISRS_contig-57086000129.fasta	50	125	3.616	0.664	0.408	0.329	0.81653631189262	5.77314083701128	intron	0.642857142857143	0.357142857142857	-1206.877	-1206.877	-1206.877	-1257.71	-1257.71	-1257.69	39.27	22.02	27.51	-1206.695	-1207.427	-1207.427	-1257.71	-1259.23	-1259.19	22.45	11.14	28.51
SISRS_contig-57088000172.fasta	26	126	26.526	0.635	0.262	0.35	0.7023751196557	10.6289590649133	intron	0.35	0.65	-859.983	-860.113	-860.113	-884.982	-884.984	-885.01	19.13	30.82	40.31	-859.988	-861.402	-861.402	-884.982	-886.459	-886.412	34.48	26.1	13.25
SISRS_contig-57090000199.fasta	40	126	28.214	0.611	0.389	0.429	0.793392534449072	NA	CDS	0.647058823529412	0.352941176470588	-1005.995	-1005.994	-1005.995	-1045.9	-1045.91	-1045.93	19.67	40.73	19.69	-1004.84	-1004.84	-1004.84	-1045.9	-1045.71	-1045.72	18.93	19.03	20.5
SISRS_contig-5709000127.fasta	33	247	38.756	0.583	0.243	0.394	0.766574388263222	13.7858426104669	lnc_RNA	0.481481481481481	0.518518518518518	-1674.476	-1674.476	-1674.476	-1718.33	-1718.22	-1718.21	12.83	36.79	16.74	-1674.308	-1688.169	-1688.169	-1718.33	-1729.2	-1729.13	62.44	15.75	12.39
SISRS_contig-5709000195.fasta	28	249	27.725	0.606	0.309	0.34	0.756142740532001	11.2642768307507	unannotated	0.409090909090909	0.590909090909091	-1741.735	-1741.735	-1741.735	-1770.46	-1770.45	-1770.44	37.01	46.06	5.58	-1741.831	-1741.672	-1741.831	-1770.46	-1769.89	-1769.94	16.14	47.96	22.54
SISRS_contig-57092000121.fasta	31	126	5.965	0.651	0.365	0.402	0.804879071290613	4.52383251083601	lnc_RNA	0.4	0.6	-990.374	-990.374	-990.374	-1034.42	-1034.36	-1034.24	43.54	18.91	30.71	-990.214	-990.214	-990.214	-1034.42	-1033.8	-1033.79	10.4	35.22	20.53
SISRS_contig-57092000191.fasta	27	126	13.58	0.659	0.365	0.422	0.776502067692823	7.83796719186092	intron	0.523809523809524	0.476190476190476	-948.631	-947.833	-948.631	-984.243	-984.039	-984.278	33.29	33.61	14.08	-948.783	-948.782	-948.783	-984.243	-984.029	-984.025	28.37	3.2	7.27
SISRS_contig-57093000191.fasta	28	126	10.091	0.675	0.333	0.367	0.7687104412934	7.14690422480816	intron	0.391304347826087	0.608695652173913	-901.58	-901.58	-901.58	-931.253	-931.266	-931.268	21.55	24.82	11.53	-901.86	-902.951	-902.951	-931.254	-932.791	-932.734	49.73	5.03	10.68
SISRS_contig-57094000095.fasta	30	127	24.751	0.48	0.26	0.451	0.821374033286262	7.8593638413442	unannotated	0.62962962962963	0.37037037037037	-774.579	-774.579	-770.113	-810.727	-810.677	-810.525	0	19.97	80.35	-774.764	-774.052	-774.764	-810.727	-809.515	-809.592	5.64	46.93	41.32
SISRS_contig-57094000101.fasta	31	126	9.78	0.643	0.476	0.486	0.777288996256615	6.49113359839716	intron	0.416666666666667	0.583333333333333	-1145.008	-1147.197	-1148.127	-1177.41	-1179.84	-1180.07	55.06	21.22	24.04	-1144.791	-1144.364	-1144.791	-1177.41	-1176.14	-1176.23	11.42	45.11	45.86
SISRS_contig-57094000157.fasta	40	126	17.857	0.675	0.452	0.332	0.738150978010909	6.32256175785298	unannotated	0.5625	0.4375	-1229.834	-1229.834	-1229.834	-1268.88	-1268.88	-1268.87	51.17	18.35	32.76	-1229.858	-1229.731	-1229.858	-1268.88	-1268.64	-1268.65	11.63	47.11	24.32
SISRS_contig-57095000019.fasta	50	125	7.008	0.648	0.36	0.337	0.843582414461016	8.84661348757547	intron	0.642857142857143	0.357142857142857	-1156.752	-1154.612	-1156.752	-1206.98	-1206.81	-1206.98	28.18	42.99	18.41	-1156.652	-1156.652	-1156.65	-1206.98	-1206.94	-1206.93	8.63	4.13	54.05
SISRS_contig-57096000144.fasta	48	126	7.44	0.643	0.429	0.327	0.807403196819092	0.160619099899964	unannotated	0.642857142857143	0.357142857142857	-1175.87	-1175.87	-1175.87	-1259.48	-1259.46	-1259.46	12.6	21.88	37.68	-1176.616	-1177.286	-1177.286	-1259.48	-1260.3	-1260.24	43.58	12.31	27.76
SISRS_contig-57099000037.fasta	25	135	30.222	0.452	0.207	0.487	0.722870229152051	11.6047394837962	NA	0.473684210526316	0.526315789473684	-706.537	-704.731	-705.258	-742.218	-742.145	-741.729	9.64	32.8	54.04	-706.019	-706.019	-706.019	-742.219	-742.277	-742.269	5.4	15.4	10.2
SISRS_contig-57099000160.fasta	40	126	26.786	0.563	0.349	0.451	0.773843672120098	7.99552155222752	CDS	0.5625	0.4375	-1018.565	-1018.565	-1018.565	-1061.17	-1061.16	-1061.18	23.44	21.51	48.99	-1018.864	-1018.865	-1016.419	-1061.17	-1060.75	-1060.72	26.93	20.88	32.65
SISRS_contig-57099000196.fasta	47	126	15.924	0.397	0.286	0.376	0.862713654047535	9.41232632215186	CDS	0.666666666666667	0.333333333333333	-862.321	-862.321	-862.321	-910.107	-910.109	-910.142	28.77	11.74	47.62	-862.342	-862.342	-858.509	-910.107	-909.605	-909.577	0	2.9	95.4
SISRS_contig-57100000030.fasta	40	126	7.758	0.762	0.389	0.307	0.782125780183964	5.02299900981644	intron	0.558823529411765	0.441176470588235	-1171.154	-1171.154	-1171.154	-1210.31	-1210.36	-1210.32	40.67	22.54	30.04	-1171.229	-1172.638	-1173.389	-1210.31	-1212.22	-1212.36	41.29	51.64	4.59
SISRS_contig-5710000022.fasta	39	230	28.796	0.622	0.322	0.34	0.807043694199423	9.66871643051523	unannotated	0.606060606060606	0.393939393939394	-1788.089	-1790.74	-1788.438	-1830.95	-1831.65	-1830.94	28.35	33.16	29.98	-1788.069	-1788.069	-1787.898	-1830.95	-1830.48	-1830.43	26.79	9.21	51.88
SISRS_contig-571000006.fasta	35	367	38.1	0.542	0.275	0.46	0.836152110872596	9.63021205229705	intron	0.481481481481481	0.518518518518518	-2363.979	-2365.382	-2363.647	-2407.67	-2408.87	-2408.55	18.26	28.51	38.65	-2364.025	-2364.119	-2364.119	-2407.67	-2407.83	-2407.79	33.02	10.82	12.71
SISRS_contig-571000137.fasta	26	363	25.758	0.623	0.342	0.505	0.760364066231771	7.60141578185275	UTR	0.25	0.75	-2463.939	-2463.892	-2464.721	-2487.7	-2488.02	-2488.29	36.72	21.31	35.69	-2463.954	-2463.777	-2463.954	-2487.7	-2484.32	-2484.42	28.19	47.07	25.63
SISRS_contig-57101000006.fasta	25	126	33.619	0.532	0.27	0.289	0.651811261362388	9.33878138249733	lnc_RNA	0.277777777777778	0.722222222222222	-724.12	-724.12	-724.12	-748.926	-748.907	-748.923	19.22	36.68	12.28	-724.069	-723.656	-724.069	-748.926	-748.935	-748.963	38.49	19.97	7.19
SISRS_contig-57101000184.fasta	39	126	10.887	0.579	0.333	0.338	0.796189434726133	7.01046188893663	unannotated	0.516129032258065	0.483870967741935	-976.049	-976.049	-976.049	-1022.96	-1022.98	-1022.97	31.3	6	28.35	-975.564	-975.564	-975.564	-1022.96	-1022.61	-1022.58	23.87	18.52	33.36
SISRS_contig-57102000002.fasta	39	126	12.475	0.468	0.341	0.487	0.817295888641306	9.50386717963034	CDS	0.5625	0.4375	-1040.026	-1040.026	-1040.026	-1089.43	-1089.48	-1089.4	29.66	39.08	26.85	-1039.656	-1038.857	-1039.656	-1089.43	-1088.86	-1088.95	8.37	62.74	25.32
SISRS_contig-57102000094.fasta	37	126	28.314	0.492	0.262	0.333	0.781070299855941	8.15585105154693	intron	0.566666666666667	0.433333333333333	-827.501	-827.501	-827.501	-859.989	-860.012	-860.012	46.31	25.87	13.16	-827.919	-827.919	-827.919	-859.989	-859.845	-859.819	42	14.32	15.8
SISRS_contig-57105000030.fasta	37	117	25.733	0.487	0.239	0.514	0.802530330149714	9.21000558633373	lnc_RNA	0.620689655172414	0.379310344827586	-775.141	-773.731	-775.141	-804.747	-804.706	-804.727	31.2	47.23	12.23	-774.348	-772.122	-774.348	-804.748	-804.538	-804.599	6.15	53.58	21.05
SISRS_contig-57107000176.fasta	30	126	25.106	0.619	0.341	0.422	0.791097200589013	11.3269381784134	unannotated	0.478260869565217	0.521739130434783	-915.606	-915.606	-915.504	-958.78	-958.735	-958.726	18.09	13.95	25.05	-916.039	-918.342	-918.342	-958.78	-959.927	-959.944	50.2	16.73	12.75
SISRS_contig-57108000094.fasta	25	126	15.683	0.603	0.27	0.375	0.742058477880793	9.2411287223844	UTR	0.4	0.6	-865.062	-865.062	-863.052	-891.429	-891.429	-891.211	19.34	27.71	45.35	-864.749	-864.749	-864.749	-891.429	-891.279	-891.219	42.89	9.62	40.39
SISRS_contig-57110000088.fasta	40	126	24.246	0.389	0.262	0.612	0.796627626147511	10.090714952918	lnc_RNA	0.647058823529412	0.352941176470588	-983.514	-983.882	-983.514	-1029.19	-1029.22	-1029.24	36.28	34.21	27.63	-983.119	-980.98	-984.478	-1029.19	-1030.43	-1030.5	20.36	64.47	15.43
SISRS_contig-57110000192.fasta	41	125	16.585	0.544	0.304	0.384	0.840999863721818	9.06676531517593	intron	0.594594594594595	0.405405405405405	-894.606	-894.606	-894.606	-923.197	-923.193	-923.249	43.77	7.47	3.97	-894.444	-894.444	-894.444	-923.197	-923.041	-923.04	7.8	19.3	3.2
SISRS_contig-5711000145.fasta	34	247	31.793	0.587	0.328	0.356	0.765333998128882	10.8286242137326	unannotated	0.586206896551724	0.413793103448276	-1961.8	-1960.481	-1961.8	-1999.84	-1999.4	-1999.78	28.14	36.68	34.61	-1961.499	-1961.499	-1961.079	-1999.84	-1998.29	-1998.24	30.62	12.39	52.96
SISRS_contig-57111000146.fasta	25	126	25.206	0.73	0.27	0.387	0.57215982501061	10.9598451185301	intron	0.368421052631579	0.631578947368421	-909.844	-909.844	-909.842	-940.745	-940.721	-940.709	18.86	29.22	37.86	-909.818	-910.765	-910.765	-940.745	-942.063	-942.095	25.14	50.88	14.1
SISRS_contig-57112000121.fasta	37	126	37.216	0.413	0.214	0.348	0.85013204940568	10.6418474359944	intron	0.612903225806452	0.387096774193548	-695.521	-695.521	-695.521	-730.309	-730.31	-730.315	23.3	7.74	32.3	-696.53	-696.53	-695.544	-730.309	-730.129	-730.076	18.44	7.64	53.6
SISRS_contig-57112000123.fasta	27	126	28.454	0.54	0.198	0.475	0.729795263590134	11.4355034733578	UTR	0.35	0.65	-764.654	-764.654	-764.654	-789.928	-789.949	-789.906	16.57	13.23	27.43	-765.117	-766.177	-766.177	-789.927	-790.945	-790.923	16.33	1.57	13.3
SISRS_contig-57112000149.fasta	42	125	4.248	0.76	0.456	0.349	0.766258573620697	7.52801798761768	unannotated	0.558823529411765	0.441176470588235	-1237.967	-1237.967	-1237.966	-1280.05	-1280.03	-1280.03	25.75	36.51	22.87	-1238.026	-1242.097	-1242.097	-1280.05	-1284.45	-1284.41	73.49	13.23	12.46
SISRS_contig-57113000170.fasta	33	126	10.438	0.556	0.373	0.369	0.708142975122218	8.47666737419146	pseudogene	0.555555555555556	0.444444444444444	-1008.214	-1007.743	-1008.224	-1036.09	-1035.73	-1035.97	14.18	53.36	32.48	-1007.868	-1011.449	-1011.449	-1036.09	-1038.48	-1038.44	71.4	16.6	9.22
SISRS_contig-57113000193.fasta	30	126	25.026	0.69	0.476	0.383	0.727079739889008	7.28658233031327	unannotated	0.5	0.5	-1093.509	-1093.509	-1093.508	-1126.6	-1126.61	-1126.61	22.96	13.87	14.44	-1093.426	-1097.825	-1097.791	-1126.6	-1132.61	-1132.62	56.56	8.46	30
SISRS_contig-57114000046.fasta	47	126	11.111	0.683	0.357	0.313	0.79677669719001	9.13262001864953	intron	0.625	0.375	-1066.791	-1066.791	-1066.791	-1119.56	-1119.6	-1119.58	39.7	20.67	6.13	-1066.035	-1066.793	-1066.793	-1119.56	-1121.41	-1121.4	37.15	12.37	5.2
SISRS_contig-57114000157.fasta	37	126	40.691	0.381	0.23	0.549	0.774329998519104	10.8321984575933	NA	0.606060606060606	0.393939393939394	-760.269	-760.269	-760.269	-782.118	-782.103	-782.12	23.01	26.42	41.94	-762.825	-763.182	-763.182	-782.132	-781.826	-781.801	33.71	16.22	42.01
SISRS_contig-57114000178.fasta	42	151	7.096	0.636	0.411	0.341	0.811133956895206	5.49107301622032	lnc_RNA	0.6	0.4	-1316.392	-1315.376	-1315.791	-1370.9	-1370.67	-1370.72	20.84	21.07	28.19	-1316.558	-1316.558	-1315.62	-1370.9	-1369.99	-1370.01	2.06	10.69	67.53
SISRS_contig-57114000180.fasta	39	126	17.766	0.73	0.587	0.343	0.683707139009218	5.47641218124052	unannotated	0.558823529411765	0.441176470588235	-1298.74	-1298.74	-1298.74	-1362.44	-1362.42	-1362.49	33.98	27.35	33.42	-1298.665	-1298.665	-1298.665	-1362.44	-1360.92	-1360.92	37.89	31.36	20.83
SISRS_contig-57115000039.fasta	47	126	4.525	0.603	0.317	0.352	0.828872072457953	5.53126012921462	lnc_RNA	0.615384615384615	0.384615384615385	-1078.493	-1078.493	-1078.493	-1146.9	-1146.91	-1146.9	30.08	18.14	20.62	-1078.18	-1077.302	-1078.18	-1146.9	-1146.11	-1146.19	31.26	55.56	1.7
SISRS_contig-57115000055.fasta	46	126	1.639	0.619	0.365	0.438	0.846117035532578	6.15466251511568	lnc_RNA	0.625	0.375	-1144.306	-1144.306	-1144.306	-1190.21	-1190.24	-1190.22	29.49	41.28	17.56	-1144.058	-1144.058	-1144.058	-1190.21	-1190.06	-1190.04	17.4	54.24	9.3
SISRS_contig-57115000103.fasta	35	125	13.714	0.6	0.312	0.281	0.769276974445427	5.22346741900015	lnc_RNA	0.620689655172414	0.379310344827586	-927.933	-927.933	-927.933	-964.028	-964.044	-963.965	65.59	10.84	11.44	-928.676	-931.95	-931.95	-964.028	-967.063	-967.047	75.57	4.93	18.65
SISRS_contig-57117000106.fasta	28	126	21.485	0.556	0.262	0.3	0.680680711230281	10.308882301385	intron	0.44	0.56	-748.812	-748.812	-748.613	-786.438	-786.448	-786.403	10.55	43.14	31.2	-749.139	-749.139	-749.139	-786.438	-786.51	-786.521	0	18.3	5.07
SISRS_contig-57117000127.fasta	39	125	5.272	0.72	0.352	0.379	0.828957618109525	7.14498712223442	lnc_RNA	0.53125	0.46875	-1050.284	-1050.284	-1050.284	-1098.26	-1098.24	-1098.25	16.5	28.75	13.43	-1050.497	-1053.746	-1053.746	-1098.26	-1099.93	-1099.93	69.32	6.83	3.83
SISRS_contig-57119000120.fasta	46	125	0.626	0.448	0.36	0.548	0.849857698944677	5.03775094970333	CDS	0.605263157894737	0.394736842105263	-1069.771	-1069.771	-1069.771	-1107.1	-1107.09	-1107.16	23.59	48.22	25.89	-1069.635	-1069.635	-1069.635	-1107.1	-1107.13	-1107.12	52.69	13.81	7.68
SISRS_contig-57119000145.fasta	37	134	24.869	0.627	0.313	0.371	0.812865062791376	10.0641546635549	unannotated	0.533333333333333	0.466666666666667	-936.853	-936.924	-936.924	-985.195	-985.242	-985.215	32.15	15.57	7.74	-937.151	-937.151	-937.151	-985.195	-985.351	-985.339	12.53	9.93	3.8
SISRS_contig-57120000092.fasta	30	121	11.653	0.562	0.306	0.358	0.791733999344828	8.14869273942544	unannotated	0.391304347826087	0.608695652173913	-821.203	-821.203	-821.203	-842.57	-842.625	-842.642	19.15	47.35	10.73	-820.768	-826.414	-826.459	-842.569	-848.605	-848.624	61.58	28.83	8.36
SISRS_contig-5712000055.fasta	38	247	37.854	0.579	0.3	0.35	0.774219354015798	9.22463711185816	intron	0.612903225806452	0.387096774193548	-1853.009	-1853.009	-1853.009	-1883.5	-1883.51	-1883.49	49.7	21.26	18.83	-1852.91	-1853.465	-1853.465	-1883.5	-1884.4	-1884.31	53.79	15.82	19.76
SISRS_contig-5712000066.fasta	26	247	26.113	0.603	0.296	0.401	0.739921878936979	5.97174686514724	intron	0.4	0.6	-1648.918	-1648.918	-1647.097	-1679.96	-1680	-1679.73	29.98	18.61	47.82	-1648.612	-1649.253	-1649.252	-1679.96	-1680.54	-1680.45	42.21	11.34	47.01
SISRS_contig-5712000161.fasta	34	247	26.113	0.704	0.417	0.462	0.767534069905176	6.04168349252131	UTR	0.555555555555556	0.444444444444444	-2141.103	-2136.53	-2141.102	-2185.62	-2183.78	-2185.33	16.08	50.21	11.29	-2140.987	-2144.066	-2144.066	-2185.62	-2188.27	-2188.22	67.34	21.41	8.56
SISRS_contig-57121000162.fasta	33	126	12.049	0.675	0.413	0.319	0.766536656319754	6.29707196993941	intron	0.481481481481481	0.518518518518518	-1065.912	-1065.912	-1065.912	-1103.48	-1103.52	-1103.55	28.1	20.29	21.78	-1066.007	-1066.006	-1066.006	-1103.48	-1103.22	-1103.18	28.51	37.71	23.21
SISRS_contig-57121000163.fasta	25	126	9.746	0.571	0.262	0.414	0.817417083039638	7.13042837031648	intron	0.222222222222222	0.777777777777778	-751.146	-751.145	-751.145	-772.958	-772.987	-772.951	29.71	35.67	22.33	-750.973	-750.973	-749.766	-772.959	-772.438	-772.388	16.53	7.39	78.61
SISRS_contig-57124000066.fasta	28	126	11.281	0.603	0.365	0.375	0.771132519137886	10.0987762794176	unannotated	0.523809523809524	0.476190476190476	-908.545	-908.545	-908.545	-932.26	-932.223	-932.29	13.15	13.76	54.96	-909.072	-909.076	-907.427	-932.26	-931.733	-931.666	19.15	17.07	59.87
SISRS_contig-57124000125.fasta	34	168	17.857	0.655	0.339	0.325	0.765387820076678	9.72473649000611	other	0.535714285714286	0.464285714285714	-1309.446	-1309.446	-1309.446	-1339.46	-1339.28	-1339.28	26.86	24.52	30.62	-1309.418	-1310.684	-1310.684	-1339.46	-1340.21	-1340.16	64.36	17.87	14.19
SISRS_contig-57126000193.fasta	35	126	5.488	0.69	0.365	0.35	0.788032098072826	4.49572416205885	unannotated	0.53125	0.46875	-1009.371	-1009.371	-1008.515	-1047.83	-1047.83	-1047.63	1.23	17.21	74.72	-1009.342	-1009.342	-1009.342	-1047.83	-1047.65	-1047.64	2.77	9.83	23.13
SISRS_contig-57127000110.fasta	46	126	5.314	0.532	0.381	0.392	0.823357517621317	2.60878331118758	lnc_RNA	0.684210526315789	0.315789473684211	-1040.768	-1040.333	-1040.768	-1106.25	-1106.11	-1106.12	10.88	53.83	26.71	-1040.601	-1040.601	-1040.601	-1106.25	-1105.52	-1105.43	58.73	8.36	8.62
SISRS_contig-57128000006.fasta	47	125	8.545	0.568	0.272	0.445	0.839010234968593	8.38881755211919	unannotated	0.625	0.375	-966.265	-966.265	-966.265	-1020.36	-1020.36	-1020.36	35.49	13.33	13.55	-966.236	-962.922	-962.983	-1020.36	-1019.99	-1020.2	4.97	14.12	70.45
SISRS_contig-57128000015.fasta	28	126	8.9	0.611	0.349	0.397	0.816141649270353	6.29199154203838	intron	0.285714285714286	0.714285714285714	-798.002	-798.001	-798.002	-827.524	-827.516	-827.501	21.39	19.5	18.52	-797.882	-801.045	-801.045	-827.524	-829.635	-829.612	54.23	14.98	6.37
SISRS_contig-57128000036.fasta	31	126	13.799	0.635	0.381	0.349	0.719124047752851	7.87863121457673	UTR	0.347826086956522	0.652173913043478	-871.879	-871.879	-871.879	-896.013	-896.031	-896.04	22.51	32.27	22.69	-871.811	-871.811	-868.882	-896.013	-895.47	-895.422	7.5	14.92	65.32
SISRS_contig-57129000164.fasta	43	126	6.312	0.627	0.429	0.368	0.807938103230427	4.09736494304565	intron	0.571428571428571	0.428571428571429	-1222.182	-1222.182	-1222.182	-1264.7	-1264.7	-1264.76	55.08	19.66	18.03	-1221.891	-1221.891	-1221.891	-1264.7	-1264.25	-1264.21	35.52	29.62	31.05
SISRS_contig-57129000194.fasta	31	126	9.14	0.69	0.421	0.308	0.759157763242947	4.93013292483651	unannotated	0.5	0.5	-1115.584	-1115.584	-1114.875	-1148.87	-1148.94	-1148.58	17.83	32.4	42.01	-1114.882	-1114.882	-1114.882	-1148.87	-1148.72	-1148.67	43.14	28.19	4.82
SISRS_contig-57131000144.fasta	36	126	12.191	0.754	0.389	0.317	0.77846300607523	6.73788907051951	unannotated	0.566666666666667	0.433333333333333	-1115.259	-1115.259	-1115.259	-1160.87	-1160.73	-1160.72	20.63	39.25	7.67	-1114.884	-1116.286	-1116.299	-1160.87	-1162.24	-1162.22	51.5	7.53	31.33
SISRS_contig-57131000156.fasta	44	126	6.331	0.437	0.27	0.306	0.83499461444683	5.52377091334294	NA	0.648648648648649	0.351351351351351	-862.081	-862.081	-862.081	-915.76	-915.769	-915.773	33.55	26.07	14.82	-862.404	-862.404	-862.404	-915.76	-915.356	-915.324	17	18.87	20.85
SISRS_contig-57132000039.fasta	46	126	10.852	0.563	0.405	0.387	0.801428627006749	7.24616918811287	intron	0.625	0.375	-1171.007	-1171.007	-1169.655	-1214.24	-1214.28	-1213.85	18.6	26.41	47.69	-1171.084	-1169.854	-1171.084	-1214.24	-1213.2	-1213.56	26	50.47	9.46
SISRS_contig-57132000114.fasta	35	128	9.554	0.703	0.336	0.395	0.792050578440087	8.90599165418089	intron	0.481481481481481	0.518518518518518	-1079.868	-1080.295	-1080.295	-1119.81	-1119.89	-1119.92	40.99	42.31	11.1	-1080.007	-1079.052	-1080.007	-1119.81	-1119.57	-1119.67	28.6	44.24	20.67
SISRS_contig-57134000015.fasta	41	126	22.435	0.73	0.444	0.319	0.72914305219023	9.88325402817162	unannotated	0.588235294117647	0.411764705882353	-1153.214	-1153.214	-1153.821	-1200.91	-1200.88	-1200.94	19.64	24.77	25.6	-1154.13	-1155.081	-1155.091	-1200.91	-1201.94	-1201.95	48.15	18.93	17.41
SISRS_contig-57134000099.fasta	36	135	2.531	0.481	0.281	0.297	0.813561016512622	7.30610555585601	NA	0.766666666666667	0.233333333333333	-872.637	-872.637	-872.637	-900	-899.973	-900.054	33.28	53.35	0.37	-872.593	-872.593	-872.593	-899.999	-900.069	-900.071	NA	NA	53.7
SISRS_contig-57135000038.fasta	34	126	13.072	0.571	0.286	0.406	0.835552236268971	7.40729860234232	intron	0.461538461538462	0.538461538461538	-846.203	-846.203	-846.203	-877.379	-877.35	-877.398	43.94	15.4	11.12	-846.119	-847.26	-848.467	-877.378	-879.856	-880.037	34.82	27.58	15.84
SISRS_contig-57135000149.fasta	42	127	12.711	0.669	0.449	0.431	0.753500803252862	6.54770218897502	intron	0.647058823529412	0.352941176470588	-1309.375	-1310.769	-1310.769	-1358.87	-1359.27	-1359.29	36.45	20.74	26.41	-1309.368	-1309.368	-1309.368	-1358.87	-1357.63	-1357.56	17.14	30.24	41.65
SISRS_contig-57138000088.fasta	26	126	14.499	0.611	0.31	0.4	0.75975337099711	8.46767955347802	unannotated	0.35	0.65	-839.065	-839.065	-839.065	-862.183	-862.188	-862.194	25.56	22.99	24.08	-839.143	-839.142	-839.143	-862.183	-861.131	-861.086	1.92	53.14	9.44
SISRS_contig-57139000064.fasta	42	126	12.887	0.611	0.381	0.545	0.667067981165707	7.17071832991667	CDS	0.611111111111111	0.388888888888889	-1150.715	-1150.715	-1149.27	-1193.6	-1193.58	-1193.18	11.61	29.78	60.24	-1151.249	-1150.987	-1151.249	-1193.6	-1192.59	-1192.58	11.5	21.85	40.62
SISRS_contig-57139000177.fasta	31	126	21.301	0.69	0.405	0.247	0.689811211359477	4.58650430518433	intron	0.458333333333333	0.541666666666667	-992.394	-992.394	-992.394	-1015.66	-1015.75	-1015.63	27.32	39.07	17.5	-992.46	-992.46	-992.46	-1015.66	-1015.83	-1015.78	32.14	23.05	12.73
SISRS_contig-57140000021.fasta	36	126	5.666	0.619	0.325	0.407	0.834678152627579	7.55210687019302	intron	0.548387096774194	0.451612903225806	-931.052	-931.052	-927.763	-961.401	-961.298	-961.064	12.78	6.06	60.62	-931.375	-933.651	-934.23	-961.401	-963.267	-963.323	52.91	21.55	21.7
SISRS_contig-57140000029.fasta	33	126	12.145	0.667	0.365	0.337	0.772094946216978	6.81873094086913	intron	0.5	0.5	-1044.236	-1044.236	-1044.236	-1080.68	-1080.7	-1080.68	29.44	18.08	33.25	-1044.201	-1043.414	-1042.063	-1080.68	-1079.52	-1079.57	1.31	33.27	63.1
SISRS_contig-57140000155.fasta	27	126	15.697	0.54	0.262	0.363	0.797410495907349	8.61280371567067	unannotated	0.363636363636364	0.636363636363636	-755.558	-755.558	-755.558	-788.422	-788.14	-788.226	10.54	4.45	32.67	-756.07	-756.759	-756.759	-788.422	-787.772	-787.762	29.87	22.87	24.83
SISRS_contig-5714000135.fasta	33	247	34.388	0.652	0.352	0.295	0.717227841271937	11.9458749753978	intron	0.481481481481481	0.518518518518518	-1713.308	-1713.308	-1713.308	-1761.53	-1761.58	-1761.62	39.18	32.06	17.35	-1713.304	-1716.149	-1716.149	-1761.53	-1763.71	-1763.7	62.82	19.96	3.42
SISRS_contig-57145000041.fasta	29	125	15.228	0.736	0.424	0.374	0.686855444747611	7.40297718831701	intron	0.5	0.5	-1158.572	-1158.572	-1158.572	-1183.29	-1183.22	-1183.37	36.46	38.83	10.19	-1158.155	-1158.366	-1158.614	-1183.29	-1183.93	-1183.97	61.81	25.71	10.78
SISRS_contig-57145000134.fasta	32	126	16.667	0.69	0.341	0.339	0.80596326862976	10.5793942456681	unannotated	0.62962962962963	0.37037037037037	-938.077	-938.077	-938.077	-975.862	-975.908	-975.799	21.74	21.26	40.06	-938.276	-939.841	-939.32	-975.863	-976.473	-976.446	38.17	5.15	34.57
SISRS_contig-57145000196.fasta	32	126	12.202	0.73	0.444	0.381	0.736799055839146	8.3901931220305	NA	0.461538461538462	0.538461538461538	-1100.064	-1100.064	-1100.064	-1134.39	-1134.43	-1134.41	35.5	41.44	17.81	-1099.819	-1099.819	-1099.819	-1134.39	-1133.95	-1133.87	18.17	31.87	38.88
SISRS_contig-57147000110.fasta	47	126	7.92	0.571	0.349	0.415	0.817395378303653	8.34778862017764	intron	0.615384615384615	0.384615384615385	-1076.456	-1076.878	-1076.878	-1125.27	-1125.34	-1125.26	29.01	22.05	20.48	-1076.168	-1072.081	-1076.168	-1125.27	-1123.65	-1124.4	10.3	70.81	17.73
SISRS_contig-57147000179.fasta	38	127	20.182	0.488	0.299	0.393	0.773137526021693	7.82780794029952	intron	0.5	0.5	-917.827	-917.827	-917.827	-965.763	-965.784	-965.619	56.74	5.68	27.84	-918.149	-918.148	-918.358	-965.763	-965.369	-965.324	46.06	10.27	38.65
SISRS_contig-57148000022.fasta	42	125	5.124	0.64	0.424	0.31	0.776614346182641	6.66469327307533	unannotated	0.571428571428571	0.428571428571429	-1166.553	-1166.553	-1166.553	-1211.52	-1211.52	-1211.53	23.21	29.56	39.06	-1166.57	-1170.509	-1170.509	-1211.52	-1214.44	-1214.42	56.09	28.56	7.69
SISRS_contig-57149000131.fasta	30	126	33.201	0.468	0.23	0.335	0.845686319541809	10.5852537229291	intron	0.409090909090909	0.590909090909091	-646.409	-644.958	-646.409	-668.875	-668.249	-668.827	3.7	23.49	28.69	-645.871	-645.87	-645.87	-668.874	-669.092	-669.086	9.77	5.6	7.5
SISRS_contig-57150000021.fasta	43	126	4.965	0.73	0.413	0.337	0.765628053881699	2.97224581852747	intron	0.594594594594595	0.405405405405405	-1260.22	-1257.693	-1260.22	-1302.65	-1302.03	-1302.66	48.49	41.73	9.11	-1259.956	-1260.72	-1260.157	-1302.65	-1303.62	-1303.58	33.37	11.17	52.05
SISRS_contig-57150000079.fasta	34	125	10.494	0.64	0.312	0.287	0.762333051233962	7.71900959388816	unannotated	0.481481481481481	0.518518518518518	-887.192	-887.192	-887.192	-910.624	-910.502	-910.543	14.55	36.92	20.71	-887.088	-888.88	-888.88	-910.624	-912.516	-912.464	76.97	9.87	11.96
SISRS_contig-5715000127.fasta	36	247	34.503	0.518	0.279	0.354	0.753937639004732	11.3497417594	intron	0.482758620689655	0.517241379310345	-1676.699	-1676.698	-1675.429	-1719.42	-1719.38	-1719.26	20.94	30.2	21.41	-1676.786	-1676.786	-1676.786	-1719.42	-1718.54	-1718.51	21.49	31.76	32.17
SISRS_contig-57151000013.fasta	43	126	1.753	0.476	0.357	0.385	0.830850148637551	2.62325213163023	CDS	0.583333333333333	0.416666666666667	-960.652	-960.652	-960.652	-995.944	-995.906	-995.958	26.5	43.9	14.3	-960.486	-960.486	-960.486	-995.944	-995.561	-995.555	9.73	45.91	8.81
SISRS_contig-57152000078.fasta	29	126	16.174	0.762	0.54	0.468	0.707663404006612	8.01318496190322	UTR	0.478260869565217	0.521739130434783	-1183.686	-1183.686	-1183.686	-1217.65	-1217.64	-1217.69	15.58	36.02	38.15	-1184.11	-1183.674	-1183.997	-1217.65	-1216.94	-1217.02	21.07	48.47	19.2
SISRS_contig-57152000086.fasta	31	126	32.258	0.413	0.222	0.396	0.511041891438497	10.1130101466787	CDS	0.592592592592593	0.407407407407407	-689.309	-689.229	-689.616	-721.068	-721.132	-721.174	41.57	10.9	29.33	-689.33	-692.005	-692.005	-721.068	-723.396	-723.376	60.7	13.11	4.1
SISRS_contig-57152000104.fasta	34	126	23.646	0.444	0.31	0.437	0.846048336016133	7.93513770494694	intron	0.464285714285714	0.535714285714286	-758.669	-759.006	-759.005	-781.644	-781.776	-781.779	25.97	61.82	6.8	-758.745	-759.919	-759.919	-781.644	-782.68	-782.633	71.17	21.99	3.29
SISRS_contig-57153000038.fasta	49	126	0.648	0.317	0.19	0.437	0.894888581620868	7.03988022331577	CDS	0.634146341463415	0.365853658536585	-620.362	-620.362	-620.957	-674.458	-674.47	-674.438	14.13	29.17	10	-619.742	-619.742	-619.742	-674.458	-674.484	-674.48	47.6	5.3	5.7
SISRS_contig-57153000184.fasta	34	126	18.417	0.651	0.444	0.477	0.769822973422639	9.87131656857831	intron	0.481481481481481	0.518518518518518	-1043.297	-1043.297	-1043.297	-1074.69	-1074.75	-1074.78	55.31	22.91	15.64	-1043.218	-1044.325	-1044.325	-1074.69	-1075.64	-1075.63	52.01	21.85	18.17
SISRS_contig-57155000134.fasta	29	123	30.418	0.358	0.179	0.426	0.852928469726218	11.1643055214618	CDS	0.5	0.5	-533.567	-533.567	-533.569	-567.721	-567.841	-567.832	0.8	37.82	33.61	-534.09	-538.425	-538.425	-567.721	-571.769	-571.736	95.63	3.2	0.87
SISRS_contig-57157000072.fasta	27	126	4.35	0.587	0.206	0.361	0.832424767475312	6.74665019393524	NA	0.380952380952381	0.619047619047619	-796.253	-796.253	-796.253	-832.665	-832.672	-832.667	21.07	8.1	16.88	-796.05	-796.05	-796.05	-832.666	-832.515	-832.516	16.87	20.42	4.77
SISRS_contig-57158000066.fasta	29	126	12.616	0.579	0.262	0.418	0.803551959260058	9.45429012273687	unannotated	0.363636363636364	0.636363636363636	-806.308	-806.308	-806.308	-836.205	-836.222	-836.214	22.05	14.37	32.77	-806.379	-804.271	-806.379	-836.205	-835.773	-835.843	20.89	47.86	21.71
SISRS_contig-57158000078.fasta	33	127	13.219	0.693	0.425	0.422	0.775862613993408	8.08883304697795	unannotated	0.692307692307692	0.307692307692308	-1116.412	-1116.412	-1116.412	-1159.82	-1159.74	-1159.75	12.45	23.02	20.76	-1116.422	-1115.571	-1116.422	-1159.82	-1159.03	-1159.17	14.47	26.15	43.73
SISRS_contig-57158000136.fasta	41	126	13.086	0.786	0.508	0.369	0.718569474084245	8.23749715459022	unannotated	0.588235294117647	0.411764705882353	-1347.001	-1352.243	-1352.243	-1387.98	-1390.05	-1390.17	51.04	16.36	18.22	-1346.258	-1346.257	-1346.258	-1387.98	-1387.24	-1387.2	48.7	21.06	18.36
SISRS_contig-57159000000.fasta	50	249	4.458	0.502	0.325	0.321	0.85029407582001	8.87882120029946	unannotated	0.642857142857143	0.357142857142857	-1953.081	-1953.081	-1953.081	-2028.13	-2028.13	-2028.13	22.57	37.03	25.01	-1953.332	-1955.259	-1956.6	-2028.13	-2030.21	-2030.32	53.8	37.18	6.07
SISRS_contig-57159000005.fasta	36	126	9.612	0.627	0.341	0.459	0.811611512543773	8.90678150310782	unannotated	0.516129032258065	0.483870967741935	-981.589	-979.928	-981.588	-1028.85	-1028.52	-1028.73	23.35	25.37	31.12	-981.538	-985.72	-984.354	-1028.85	-1033.27	-1033.22	51.88	2.22	33.65
SISRS_contig-57159000035.fasta	28	126	6.179	0.627	0.357	0.335	0.789653814070477	6.18071480838418	unannotated	0.391304347826087	0.608695652173913	-859.908	-861.508	-861.509	-882.089	-882.412	-882.377	55.76	12.57	22.1	-860.013	-861.17	-861.17	-882.089	-883.495	-883.448	45.3	29.39	20.25
SISRS_contig-57159000128.fasta	34	126	7.866	0.349	0.302	0.664	0.779404366196647	8.72619877663575	CDS	0.464285714285714	0.535714285714286	-1029.745	-1029.745	-1027.56	-1069.27	-1069.31	-1069.13	29.56	33.75	33.03	-1029.898	-1029.898	-1029.709	-1069.27	-1069.34	-1069.3	26.76	19.71	40.67
SISRS_contig-57160000046.fasta	26	125	13.969	0.616	0.296	0.352	0.812284219298707	8.35426184784205	intron	0.409090909090909	0.590909090909091	-827.013	-827.013	-827.013	-856.145	-856.134	-856.178	16.27	9.83	22.13	-827.104	-827.104	-827.104	-856.145	-856.219	-856.211	22.02	17.98	11.24
SISRS_contig-57160000068.fasta	32	126	34.97	0.524	0.238	0.346	0.750653205539335	10.4979070839722	unannotated	0.538461538461538	0.461538461538462	-735.81	-735.81	-733.136	-762.337	-762.326	-761.824	7.82	11.87	14.4	-735.737	-737.999	-737.999	-762.337	-765.998	-765.953	43.55	5.9	5.27
SISRS_contig-57160000185.fasta	30	126	20.185	0.611	0.31	0.43	0.736853787070805	7.64297773497395	lnc_RNA	0.56	0.44	-907.075	-907.075	-907.075	-933.661	-933.639	-933.652	32.46	37.7	18.78	-907.353	-907.353	-907.353	-933.662	-933.564	-933.529	29.79	24.22	30.88
SISRS_contig-5716000027.fasta	36	244	24.966	0.582	0.258	0.299	0.825863045790434	11.3759914447983	intron	0.533333333333333	0.466666666666667	-1679.258	-1680.871	-1680.871	-1720.77	-1721.52	-1721.58	16.46	51.63	22.64	-1679.343	-1682.271	-1682.271	-1720.77	-1723.84	-1723.76	64.19	9.94	22.9
SISRS_contig-5716000032.fasta	27	248	31.407	0.56	0.23	0.354	0.809135118421666	9.05719166227279	intron	0.545454545454545	0.454545454545455	-1465.466	-1465.466	-1461.948	-1507.76	-1507.65	-1507.54	13.45	6.99	62.49	-1465.314	-1465.314	-1465.313	-1507.76	-1507.87	-1507.86	14.2	8.05	67.9
SISRS_contig-5716000113.fasta	32	248	11.568	0.734	0.44	0.328	0.741882596877842	9.12654619787374	intron	0.416666666666667	0.583333333333333	-2360.503	-2361.565	-2361.491	-2406.3	-2406.7	-2406.53	23.89	33.82	36.96	-2360.492	-2362.295	-2362.295	-2406.3	-2407.62	-2407.53	48.25	15.23	35.17
SISRS_contig-57161000054.fasta	37	126	23.724	0.556	0.262	0.249	0.792569010727485	8.70217231879828	UTR	0.533333333333333	0.466666666666667	-760.103	-760.102	-760.102	-789.816	-789.801	-789.805	51.33	4.2	3.47	-760.147	-760.147	-760.147	-789.816	-789.606	-789.577	33.3	2.7	31.9
SISRS_contig-57161000177.fasta	34	126	13.632	0.524	0.341	0.495	0.815902043085281	NA	CDS	0.464285714285714	0.535714285714286	-987.613	-987.591	-983.965	-1009.06	-1008.91	-1008.56	19.46	10.46	66.82	-987.645	-987.513	-987.783	-1009.06	-1009.2	-1009.27	27.01	39.39	29.52
SISRS_contig-57162000042.fasta	26	125	18.462	0.512	0.232	0.387	0.809645788071211	8.41784816818339	intron	0.5	0.5	-766.605	-766.605	-766.177	-799.278	-799.115	-799.057	17.45	30.8	45.84	-766.632	-768.054	-768.054	-799.278	-800.542	-800.523	56.88	8.33	31.37
SISRS_contig-57162000180.fasta	25	126	12.159	0.54	0.31	0.294	0.754079992483548	10.6281897437566	lnc_RNA	0.222222222222222	0.777777777777778	-744.544	-744.544	-744.544	-770.48	-770.494	-770.481	21.42	12.5	42.85	-744.245	-745.19	-745.924	-770.48	-773.116	-773.304	40.72	19.86	37.85
SISRS_contig-57164000069.fasta	30	125	28.693	0.64	0.376	0.282	0.699174737315162	12.0179966984359	intron	0.56	0.44	-921.973	-921.973	-921.973	-945.396	-945.413	-945.396	20.62	26.28	20.05	-921.65	-923.369	-923.369	-945.396	-946.795	-946.738	32.1	9.98	23.3
SISRS_contig-57165000066.fasta	34	128	23.621	0.594	0.391	0.519	0.742024373450391	9.24101773616423	intron	0.642857142857143	0.357142857142857	-947.196	-947.196	-947.197	-991.819	-991.803	-991.812	17.52	44.83	16.88	-946.975	-946.975	-946.97	-991.819	-990.595	-990.576	23.1	27.9	2.9
SISRS_contig-57165000195.fasta	36	126	31.393	0.405	0.23	0.429	0.712411429047941	11.1339140563498	lnc_RNA	0.548387096774194	0.451612903225806	-772.374	-772.374	-772.081	-813.855	-813.858	-813.855	44.87	21.15	7.43	-771.146	-771.146	-771.024	-813.855	-813.868	-813.851	23.23	27.3	16.47
SISRS_contig-57166000079.fasta	41	126	16.009	0.381	0.254	0.584	0.871853620530328	9.72315719534313	CDS	0.636363636363636	0.363636363636364	-830.608	-830.609	-830.324	-869.952	-869.948	-869.922	17.22	22.32	33.6	-831.502	-831.397	-832.338	-869.952	-871.463	-871.465	8.1	47.82	2.37
SISRS_contig-57166000142.fasta	41	125	43.044	0.504	0.256	0.434	0.815775066536801	9.80306680973599	UTR	0.6	0.4	-806.574	-806.574	-803.397	-842.86	-842.854	-842.736	4.57	9.7	64.37	-806.156	-812.171	-812.171	-842.86	-844.466	-844.457	45.97	29.2	3.53
SISRS_contig-57168000014.fasta	27	125	5.393	0.552	0.256	0.469	0.789751635289042	7.41142713701448	unannotated	0.315789473684211	0.684210526315789	-830.967	-830.967	-830.967	-859.716	-859.623	-859.603	26	20.63	19.55	-830.672	-831.546	-831.546	-859.716	-860.666	-860.617	71.32	15.28	10.96
SISRS_contig-57169000007.fasta	38	126	10.631	0.698	0.421	0.359	0.789860718484233	6.46268252929335	unannotated	0.53125	0.46875	-1122.116	-1122.116	-1122.116	-1165.25	-1165.3	-1165.23	13.65	15.36	21.07	-1122.069	-1122.326	-1123.727	-1165.25	-1166.82	-1167.03	46.38	43.22	7.77
SISRS_contig-57169000059.fasta	27	126	15.256	0.635	0.381	0.323	0.703570678527291	8.83934420825331	lnc_RNA	0.333333333333333	0.666666666666667	-982.811	-982.811	-982.811	-1010.77	-1010.79	-1010.81	33.7	39.39	23.79	-982.876	-982.876	-982.876	-1010.77	-1010.19	-1010.18	33.36	39.46	20.58
SISRS_contig-57169000150.fasta	40	126	11.369	0.786	0.476	0.506	0.736385328699917	8.08431768607712	UTR	0.611111111111111	0.388888888888889	-1307.205	-1307.205	-1307.205	-1355.01	-1355	-1354.97	3.5	17.5	3.2	-1307.229	-1307.229	-1305.22	-1355.01	-1354.59	-1354.59	14.1	34.34	26.1
SISRS_contig-57171000028.fasta	36	126	6.327	0.698	0.413	0.397	0.812375556206155	5.51758226304215	unannotated	0.5625	0.4375	-994.97	-994.97	-994.97	-1043.39	-1043.25	-1043.29	22.98	24.08	12.21	-995.188	-995.188	-992.424	-1043.39	-1041.5	-1041.44	23.57	11.73	64.42
SISRS_contig-57171000151.fasta	40	126	9.802	0.643	0.452	0.408	0.779877075841167	4.85314023931996	lnc_RNA	0.6	0.4	-1188.953	-1188.953	-1189.278	-1234.73	-1234.77	-1234.8	44.04	26.72	23	-1189.115	-1190.383	-1190.383	-1234.73	-1235.75	-1235.73	57.14	19.83	4.5
SISRS_contig-57172000140.fasta	25	126	29.587	0.619	0.31	0.467	0.768066453500599	10.5082932197536	unannotated	0.25	0.75	-736.261	-736.26	-736.261	-761.888	-761.843	-761.893	8.93	29.9	7.3	-736.261	-736.261	-736.262	-761.888	-761.934	-761.924	2	14.3	10.5
SISRS_contig-57174000102.fasta	45	175	16.102	0.663	0.406	0.436	0.80304669405905	8.45516973431838	intron	0.605263157894737	0.394736842105263	-1464.986	-1464.986	-1464.99	-1521.19	-1521.38	-1521.35	7.16	38.93	13.9	-1464.968	-1466.468	-1466.468	-1521.19	-1521.81	-1521.78	21.33	15.05	9.79
SISRS_contig-57175000050.fasta	25	126	12.476	0.492	0.27	0.354	0.837523752446706	7.14068702208092	intron	0.55	0.45	-720.768	-720.768	-718.48	-747.206	-747.254	-746.862	24.03	6.05	67.92	-720.658	-721.995	-721.995	-747.206	-749.026	-748.998	36.21	1.21	23.02
SISRS_contig-57175000173.fasta	35	126	22.358	0.643	0.468	0.559	0.688752776612847	9.77791472856842	CDS	0.535714285714286	0.464285714285714	-1206.313	-1206.313	-1206.313	-1247.5	-1247.66	-1247.64	27.79	24.37	45.81	-1207.782	-1207.304	-1207.782	-1247.5	-1246.49	-1246.52	6.55	60.47	23.07
SISRS_contig-57176000062.fasta	40	126	13.73	0.563	0.31	0.438	0.808090030894651	8.16840471194035	intron	0.558823529411765	0.441176470588235	-951.058	-951.058	-951.058	-1004.02	-1004.01	-1004.03	18.21	31.97	42.86	-950.576	-952.554	-952.554	-1004.02	-1005.53	-1005.5	68.1	8.42	6.7
SISRS_contig-57176000075.fasta	30	126	21.164	0.69	0.437	0.369	0.732607071178084	7.93980178728736	intron	0.48	0.52	-1018.513	-1018.513	-1018.513	-1047.39	-1047.39	-1047.4	20.28	31.32	32.26	-1018.484	-1018.484	-1016.249	-1047.39	-1046.2	-1046.14	11.03	15.01	60.42
SISRS_contig-57176000120.fasta	46	125	3.13	0.576	0.304	0.584	0.824177004487586	6.96373747242193	intron	0.657894736842105	0.342105263157895	-1108.389	-1108.389	-1108.389	-1161.59	-1161.59	-1161.61	22.67	53.99	13.96	-1108.624	-1108.624	-1108.624	-1161.59	-1160.97	-1160.9	32.8	14.82	36.82
SISRS_contig-57177000093.fasta	31	126	16.999	0.595	0.325	0.475	0.780957353704595	9.28094772890377	unannotated	0.576923076923077	0.423076923076923	-973.517	-973.517	-973.517	-997.468	-997.52	-997.447	47.46	31.59	19.53	-973.66	-973.66	-973.66	-997.468	-996.822	-996.801	8.77	14.77	53.7
SISRS_contig-57178000051.fasta	35	128	46.585	0.234	0.102	0.532	0.834173586100772	9.34324865586052	CDS	0.5625	0.4375	-536.95	-539.396	-539.396	-574.217	-574.299	-574.35	59.55	16.62	5.34	-536.563	-539.102	-539.103	-574.216	-575.152	-575.143	40.17	17.43	10.43
SISRS_contig-57179000087.fasta	40	126	8.294	0.667	0.302	0.333	0.796296511542075	6.50737332013848	intron	0.53125	0.46875	-941.197	-941.197	-941.197	-982.293	-982.295	-982.287	10.43	2.5	30.1	-941.578	-941.578	-941.578	-982.294	-981.843	-981.814	11.1	10.5	25.3
SISRS_contig-57180000118.fasta	43	126	28.055	0.46	0.294	0.397	0.80759651843552	9.73709804042458	NA	0.611111111111111	0.388888888888889	-885.999	-885.999	-884.899	-928.238	-928.228	-928.212	12.03	11.5	18.87	-885.114	-887.038	-887.038	-928.239	-929.516	-929.498	38.43	3.5	23.08
SISRS_contig-5718000020.fasta	26	247	25.973	0.619	0.372	0.504	0.728736261277595	7.97233286351415	UTR	0.4	0.6	-1719.557	-1719.141	-1719.557	-1746.84	-1746.66	-1746.94	35.96	29	24.76	-1718.988	-1718.988	-1718.988	-1746.84	-1746.81	-1746.76	33.84	25.21	39
SISRS_contig-5718000061.fasta	37	248	20.477	0.77	0.423	0.584	0.748723394125426	5.44649155395583	unannotated	0.612903225806452	0.387096774193548	-2575.876	-2575.882	-2575.882	-2625.9	-2625.91	-2625.97	50.71	18.36	22.64	-2575.57	-2573.022	-2576.34	-2625.9	-2625.92	-2626.23	28.89	44.26	23.04
SISRS_contig-5718000105.fasta	46	250	13.817	0.608	0.456	0.479	0.795954795691718	9.91799010646603	intron	0.625	0.375	-2925.976	-2925.002	-2925.976	-2991.44	-2991.1	-2991.46	22.38	36.17	39.78	-2926.032	-2928.335	-2928.285	-2991.44	-2993.67	-2993.62	26.4	20.51	39.62
SISRS_contig-57183000160.fasta	31	126	10.522	0.508	0.238	0.331	0.799772622472278	8.48538706695152	intron	0.44	0.56	-742.307	-742.307	-742.307	-773.393	-773.36	-773.409	24.75	28.99	20.59	-742.193	-742.192	-742.193	-773.393	-772.901	-772.904	14.08	35.16	11.9
SISRS_contig-57184000079.fasta	25	126	22.095	0.627	0.262	0.296	0.782626947781847	8.94630411041004	unannotated	0.7	0.3	-771.505	-772.677	-772.677	-803.172	-803.358	-803.297	12.63	33.2	1.5	-771.895	-771.895	-771.895	-803.172	-803.171	-803.193	41	37.9	NA
SISRS_contig-57184000102.fasta	25	126	26.54	0.476	0.246	0.368	0.767240470297161	9.66140838141943	intron	0.222222222222222	0.777777777777778	-688.127	-688.126	-688.127	-717.482	-717.428	-717.465	26.87	40.39	21.52	-687.871	-690.48	-690.052	-717.482	-720.073	-720.024	37.1	7.22	56.56
SISRS_contig-57184000171.fasta	31	126	15.643	0.667	0.365	0.462	0.75259595680057	8.16814264747324	intron	0.44	0.56	-978.802	-980.842	-980.842	-1004.19	-1004.94	-1004.96	41.71	41.81	9.36	-978.863	-978.863	-978.863	-1004.19	-1004.33	-1004.3	29.69	13.38	44.41
SISRS_contig-57185000157.fasta	46	125	5.496	0.424	0.224	0.349	0.848302912257053	8.50834416593412	intron	0.605263157894737	0.394736842105263	-679.354	-679.354	-679.354	-740.317	-740.321	-740.36	17.23	1.1	14.47	-679.345	-679.345	-679.345	-740.317	-740.484	-740.495	14.47	14.53	6.3
SISRS_contig-57186000130.fasta	45	126	7.566	0.563	0.317	0.465	0.853210791893884	4.3134692465114	lnc_RNA	0.594594594594595	0.405405405405405	-917.237	-917.237	-917.237	-963.333	-963.332	-963.366	25.9	13.5	17.93	-917.366	-917.366	-917.366	-963.333	-962.88	-962.837	1.2	2.7	34.33
SISRS_contig-57187000070.fasta	43	126	32.632	0.5	0.27	0.476	0.84956966110927	12.8937707898321	intron	0.594594594594595	0.405405405405405	-781.976	-781.976	-781.976	-832.654	-832.656	-832.671	17.13	11.97	3.53	-782.098	-782.098	-782.098	-832.654	-832.817	-832.816	4.2	2.3	3.17
SISRS_contig-57188000180.fasta	31	126	24.142	0.706	0.413	0.423	0.717075976340613	7.86447325876728	UTR	0.481481481481481	0.518518518518518	-1045.529	-1045.529	-1045.529	-1069.47	-1069.47	-1069.5	32.84	22.88	31.19	-1045.438	-1045.427	-1045.438	-1069.47	-1069.07	-1069.11	26.13	25.45	35.81
SISRS_contig-57189000002.fasta	32	126	4.291	0.675	0.381	0.266	0.746127686350395	3.41005800272685	intron	0.5	0.5	-1051.585	-1051.585	-1051.585	-1085.49	-1085.41	-1085.5	21	41.86	24.01	-1051.729	-1050.011	-1051.729	-1085.49	-1084.66	-1085.04	32.94	56.45	9.71
SISRS_contig-57189000102.fasta	48	126	5.919	0.524	0.286	0.407	0.841195261042902	7.51191403772686	unannotated	0.625	0.375	-947.353	-945.189	-947.353	-992.718	-992.717	-992.723	22.02	36.63	19.47	-947.578	-947.578	-947.578	-992.718	-992.826	-992.816	39.97	18.22	23.31
SISRS_contig-5719000166.fasta	28	247	48.164	0.356	0.158	0.359	0.757921175293266	9.52960473076447	CDS	0.434782608695652	0.565217391304348	-1121.886	-1121.886	-1121.886	-1144.61	-1144.68	-1144.71	31.98	50.6	11.06	-1121.618	-1120.222	-1121.618	-1144.61	-1143.9	-1144.07	30.75	34.5	24.7
SISRS_contig-57191000192.fasta	44	125	7.945	0.696	0.408	0.27	0.713171693158353	5.65684882828101	unannotated	0.583333333333333	0.416666666666667	-1153.538	-1153.538	-1153.538	-1195.01	-1195.01	-1195.04	20.01	31.97	12.9	-1153.653	-1153.653	-1153.653	-1195.01	-1195.02	-1195.01	11.7	15.57	26.98
SISRS_contig-57192000111.fasta	46	126	10.973	0.635	0.421	0.382	0.831842337644259	5.71282264420111	intron	0.631578947368421	0.368421052631579	-1124.033	-1124.034	-1124.034	-1178.12	-1178.13	-1178.13	5.67	12.3	18.31	-1123.861	-1125.971	-1125.971	-1178.12	-1180.2	-1180.19	38.72	11.53	3.12
SISRS_contig-57193000001.fasta	30	125	30.64	0.528	0.2	0.319	0.815801109072428	10.0615981379549	unannotated	0.538461538461538	0.461538461538462	-678.528	-678.528	-678.528	-710.2	-710.144	-710.172	14.4	14.3	5.8	-677.779	-679.551	-679.55	-710.2	-711.238	-711.229	1.3	0	9.3
SISRS_contig-57194000171.fasta	35	126	11.066	0.659	0.405	0.492	0.781514202249266	5.4294287156874	NA	0.814814814814815	0.185185185185185	-1157.441	-1158.268	-1157.858	-1207.97	-1209.08	-1208.74	50.89	20.59	16.82	-1157.349	-1157.349	-1157.275	-1207.97	-1206.72	-1206.65	28.21	19.47	31.27
SISRS_contig-57195000005.fasta	38	126	10.693	0.627	0.262	0.289	0.810821333677487	7.09581738414337	intron	0.516129032258065	0.483870967741935	-800.378	-800.378	-800.378	-848.803	-848.808	-848.826	6.8	44.9	5.23	-800.261	-800.261	-800.261	-848.803	-848.846	-848.858	4.37	3	44.5
SISRS_contig-57195000051.fasta	34	126	16.317	0.595	0.31	0.327	0.75846112243465	10.1386302711322	intron	0.535714285714286	0.464285714285714	-944.85	-944.85	-944.851	-984.147	-984.182	-984.16	8.8	9.43	27.3	-945.545	-945.545	-945.545	-984.147	-984.205	-984.221	22	18.48	25.05
SISRS_contig-57196000067.fasta	27	126	17.049	0.579	0.389	0.474	0.773305557359475	9.62556556731605	intron	0.391304347826087	0.608695652173913	-863.924	-863.924	-863.891	-884.113	-884.113	-884.059	12.47	6.94	58.52	-863.398	-863.969	-863.882	-884.113	-884.848	-884.763	36.35	22.08	11.21
SISRS_contig-57197000032.fasta	41	126	12.969	0.675	0.317	0.459	0.813535690022354	9.40386081837599	intron	0.611111111111111	0.388888888888889	-1058.776	-1059.211	-1059.211	-1105.95	-1106.12	-1106.17	47.8	2.57	9.17	-1058.825	-1058.825	-1058.362	-1105.95	-1106.41	-1106.41	0.83	17.88	14.55
SISRS_contig-57197000138.fasta	36	126	28.549	0.571	0.286	0.399	0.824322892233597	7.78867269330397	UTR	0.620689655172414	0.379310344827586	-854.525	-854.536	-854.525	-883.728	-883.712	-883.724	13.53	5.5	7.67	-854.563	-854.563	-854.563	-883.728	-883.453	-883.439	44.2	5.4	4.9
SISRS_contig-57198000052.fasta	42	127	13.292	0.575	0.299	0.303	0.811096328143824	7.89956744602564	unannotated	0.571428571428571	0.428571428571429	-961.413	-961.413	-960.132	-998.739	-998.726	-998.067	30.75	21.59	20.62	-961.351	-961.351	-961.351	-998.738	-998.636	-998.617	6.6	16.1	10.4
SISRS_contig-57198000153.fasta	49	126	1.199	0.389	0.333	0.51	0.836267201968823	7.61768951466808	CDS	0.642857142857143	0.357142857142857	-1037.34	-1037.34	-1037.34	-1091.91	-1091.88	-1091.92	20.07	30.99	24.75	-1037.992	-1045.855	-1045.855	-1091.91	-1097.33	-1097.31	77.75	14.21	8.37
SISRS_contig-57199000117.fasta	25	125	31.68	0.616	0.304	0.341	0.709241186340491	8.28881268252042	intron	0.666666666666667	0.333333333333333	-840.044	-840.044	-840.044	-870.869	-870.81	-870.849	31.35	5.38	5.9	-840.275	-843.789	-843.174	-870.87	-875.74	-875.654	56.74	7.58	9.12
SISRS_contig-57200000018.fasta	38	126	18.4	0.603	0.349	0.423	0.714498706557488	9.16057330860324	intron	0.5	0.5	-926.343	-926.342	-926.342	-980.989	-981.015	-980.99	14.09	16.65	23.02	-926.196	-926.196	-926.196	-980.989	-980.711	-980.7	36	13.55	6.46
SISRS_contig-5720000014.fasta	42	247	27.174	0.51	0.36	0.617	0.794406138458267	10.0461181688524	NA	0.648648648648649	0.351351351351351	-1986.333	-1984.485	-1986.333	-2037.52	-2036.83	-2037.47	30.93	27.4	41.12	-1986.596	-1992.425	-1992.426	-2037.52	-2043.14	-2043.08	66.15	18.29	15.87
SISRS_contig-57200000195.fasta	38	126	8.396	0.77	0.516	0.324	0.716798745803552	6.8894535200888	intron	0.53125	0.46875	-1183.515	-1183.515	-1183.514	-1230.21	-1230.17	-1230.22	44.86	28.87	20.54	-1184.021	-1184.021	-1184.021	-1230.21	-1229.05	-1229	31.29	38.13	17.2
SISRS_contig-5720000035.fasta	25	247	26.3	0.619	0.34	0.448	0.714847785394949	9.48691444793215	lnc_RNA	0.277777777777778	0.722222222222222	-1663.86	-1662.834	-1663.86	-1691.66	-1691.62	-1691.74	4.89	12.36	10.84	-1663.866	-1663.946	-1663.934	-1691.65	-1690.99	-1690.9	47.33	22.24	21.01
SISRS_contig-5720000063.fasta	26	247	30.645	0.607	0.279	0.34	0.729491476776996	9.39761419051216	unannotated	0.523809523809524	0.476190476190476	-1545.718	-1545.641	-1545.718	-1576.27	-1576.05	-1576.12	10.24	38.53	34.82	-1545.771	-1545.771	-1544.611	-1576.28	-1574.89	-1574.84	23.41	9.34	65.44
SISRS_contig-57201000010.fasta	31	126	7.552	0.69	0.429	0.279	0.719917452005125	4.72533614128431	unannotated	0.518518518518518	0.481481481481481	-1104.67	-1104.67	-1104.67	-1142.3	-1142.36	-1142.33	14.39	64.02	19.62	-1104.563	-1110.751	-1110.751	-1142.3	-1148.24	-1148.19	66.63	5.74	27.6
SISRS_contig-57201000160.fasta	36	126	26.301	0.54	0.317	0.597	0.734260049638922	10.2895604675179	CDS	0.517241379310345	0.482758620689655	-933.698	-933.698	-933.698	-967.234	-967.232	-967.236	43.74	23.31	27.23	-933.091	-935.366	-935.367	-967.235	-969.849	-969.853	55.67	17.6	24.7
SISRS_contig-57202000145.fasta	31	125	1.342	0.28	0.176	0.46	0.878740426080129	NA	NA	0.576923076923077	0.423076923076923	-591.607	-591.607	-591.607	-629.382	-629.389	-629.213	52.9	12.22	34.69	-591.661	-594.015	-594.015	-629.381	-630.083	-630.064	21.36	12.1	50.22
SISRS_contig-57202000188.fasta	37	124	37.075	0.419	0.242	0.478	0.847879898887211	9.40848980508511	CDS	0.516129032258065	0.483870967741935	-687.37	-686.404	-687.341	-718.372	-718.002	-718.288	10.19	52.7	27.29	-687.465	-687.465	-687.465	-718.372	-718.384	-718.377	0	0	22.6
SISRS_contig-57203000079.fasta	41	126	21.7	0.643	0.357	0.386	0.784910950881802	8.03754432525349	intron	0.558823529411765	0.441176470588235	-1102.769	-1103.243	-1103.243	-1150.08	-1150.11	-1150.12	45.03	33.55	16.32	-1102.897	-1101.119	-1102.897	-1150.08	-1149.89	-1150.11	19	69.67	5.86
SISRS_contig-57203000107.fasta	31	126	19.841	0.587	0.357	0.361	0.742493812419237	10.4422239690841	unannotated	0.416666666666667	0.583333333333333	-910.086	-910.086	-906.117	-930.521	-930.561	-929.926	14.67	38.53	37.97	-909.528	-911.057	-911.057	-930.521	-933.204	-933.205	29.24	25.25	21.34
SISRS_contig-57203000177.fasta	36	126	2.469	0.413	0.341	0.48	0.820851408237362	5.92453815986024	CDS	0.67741935483871	0.32258064516129	-893.067	-893.067	-893.198	-937.48	-937.436	-937.484	39.86	37.14	19.49	-893.407	-892.127	-893.407	-937.48	-936.92	-937.012	25.48	44.17	18.67
SISRS_contig-57204000018.fasta	30	126	24.735	0.532	0.357	0.323	0.72169462247848	4.52896910880902	unannotated	0.48	0.52	-946.403	-946.403	-946.403	-971.791	-971.699	-971.793	21.34	50.65	9.87	-945.22	-944.849	-944.358	-971.791	-971.073	-971.146	15.82	52.26	32.17
SISRS_contig-57204000082.fasta	46	354	12.061	0.398	0.175	0.398	0.91803914101481	9.16165944024691	intron	0.605263157894737	0.394736842105263	-2050.212	-2050.212	-2050.212	-2120.91	-2120.92	-2120.94	11.77	21.09	33.6	-2050.312	-2050.312	-2050.312	-2120.91	-2120.53	-2120.52	13.66	39.78	6.53
SISRS_contig-57205000111.fasta	45	126	20.582	0.405	0.286	0.351	0.830679382430323	8.42734581358172	CDS	0.621621621621622	0.378378378378378	-825.227	-825.227	-825.227	-865.305	-865.434	-865.383	63.22	13.6	15.25	-825.36	-826.068	-826.068	-865.305	-866.35	-866.336	59.08	3.77	29.17
SISRS_contig-57206000082.fasta	38	126	26.692	0.532	0.333	0.397	0.792582841575808	9.07226456236422	NA	0.657142857142857	0.342857142857143	-944.064	-944.064	-944.064	-982.641	-982.636	-982.675	26.54	50.73	18.68	-943.927	-945.636	-945.636	-982.641	-984.091	-984.083	14.14	42.37	2.76
SISRS_contig-57206000097.fasta	29	126	14.286	0.722	0.437	0.35	0.697323596774908	6.86371353666235	unannotated	0.565217391304348	0.434782608695652	-1087.464	-1087.464	-1087.463	-1124.16	-1124.14	-1124.17	22.04	28.82	29.83	-1088.26	-1087.821	-1088.26	-1124.16	-1123.21	-1123.33	18.41	30.11	47.11
SISRS_contig-57207000010.fasta	25	126	17.143	0.603	0.381	0.319	0.741073161737895	7.41829632042321	intron	0.333333333333333	0.666666666666667	-862.363	-862.593	-862.594	-883.526	-883.572	-883.609	28.05	21.14	7.44	-862.02	-862.027	-862.028	-883.526	-883.321	-883.302	6.4	0	49.4
SISRS_contig-57207000104.fasta	45	126	7.46	0.532	0.405	0.514	0.793072086515739	5.099239033087	CDS	0.621621621621622	0.378378378378378	-1104.064	-1104.064	-1104.064	-1157.42	-1157.43	-1157.42	34.38	20.24	37.25	-1106.351	-1106.351	-1106.231	-1157.42	-1157.07	-1157.02	38.37	25.21	30.46
SISRS_contig-57207000144.fasta	27	126	11.346	0.611	0.31	0.3	0.722057005843349	8.15607320889333	intron	0.3	0.7	-887.188	-887.187	-886.667	-920.809	-920.808	-920.643	24.36	14.67	42.93	-885.604	-883.234	-883.343	-920.809	-920.371	-920.635	5.6	52.77	38.33
SISRS_contig-57208000122.fasta	30	126	6.905	0.778	0.452	0.297	0.712418569406547	5.71538726639098	intron	0.375	0.625	-1100.833	-1101.837	-1101.837	-1149.05	-1149.21	-1149.27	35.01	33.65	23.99	-1100.593	-1100.593	-1100.593	-1149.05	-1148	-1147.98	27.65	13.9	9.67
SISRS_contig-57208000168.fasta	37	126	11.004	0.619	0.365	0.334	0.747540016578644	6.54265144033869	CDS	0.533333333333333	0.466666666666667	-1046.802	-1046.802	-1046.802	-1090.51	-1090.56	-1090.6	45.76	13.35	23.77	-1046.733	-1046.092	-1046.733	-1090.51	-1089.75	-1089.82	18.5	34.83	26.83
SISRS_contig-5721000014.fasta	25	247	23.077	0.567	0.304	0.382	0.772480489317644	9.52204527408271	UTR	0.285714285714286	0.714285714285714	-1531.076	-1531.076	-1531.076	-1551.61	-1551.61	-1551.61	23.99	13.96	49.87	-1531.196	-1534.092	-1534.627	-1551.61	-1555.04	-1555.15	49.12	30.6	17.88
SISRS_contig-57211000180.fasta	25	125	14.912	0.584	0.272	0.279	0.74958421388738	8.76199865624206	intron	0.608695652173913	0.391304347826087	-808.356	-808.356	-808.302	-831.76	-831.782	-831.672	15.8	5.65	71.23	-808.209	-815.213	-815.213	-831.759	-837.974	-837.895	87.64	5.24	7.89
SISRS_contig-57212000002.fasta	32	126	22.445	0.46	0.317	0.401	0.791206499421857	6.68667029894796	CDS	0.375	0.625	-862.371	-862.37	-862.371	-898.781	-898.768	-898.771	19.61	30.47	34.23	-862.257	-862.257	-862.257	-898.78	-898.654	-898.646	3.5	28.35	26.37
SISRS_contig-57212000038.fasta	40	126	6.508	0.722	0.429	0.354	0.735539771325176	5.26719343581694	unannotated	0.575757575757576	0.424242424242424	-1182.532	-1180.19	-1181.826	-1235.93	-1234.88	-1235.55	8.95	62.79	24.54	-1182.292	-1181.908	-1181.908	-1235.93	-1236.03	-1235.94	54.07	14.41	30.51
SISRS_contig-57212000191.fasta	40	126	12.321	0.405	0.31	0.503	0.764192386332263	NA	CDS	0.617647058823529	0.382352941176471	-929.599	-929.649	-929.649	-1019.69	-1019.84	-1019.81	49.37	11.92	35.12	-930.538	-930.265	-930.538	-1019.68	-1018.69	-1018.7	7.55	28.2	45.59
SISRS_contig-57213000024.fasta	31	126	30.082	0.619	0.325	0.489	0.79949831584483	10.8518623385765	lnc_RNA	0.5	0.5	-915.492	-915.492	-915.492	-936.386	-936.421	-936.425	30.12	1.8	16.73	-914.833	-914.833	-914.833	-936.386	-935.92	-935.871	10.7	12.5	31.33
SISRS_contig-57213000128.fasta	30	126	14.815	0.5	0.278	0.615	0.811424055578364	9.10832641769509	CDS	0.5	0.5	-901.493	-897.764	-901.493	-929.14	-928.488	-929.071	25.54	15.3	22.05	-901.602	-901.602	-901.602	-929.14	-929.359	-929.367	19.45	28.72	30.87
SISRS_contig-57214000034.fasta	43	126	22.148	0.595	0.397	0.432	0.817653805497697	7.6439209072444	intron	0.583333333333333	0.416666666666667	-955.249	-955.249	-955.249	-1008.86	-1008.87	-1008.94	14.72	18.37	15.35	-954.899	-954.899	-954.899	-1008.86	-1008.84	-1008.79	0	3.1	33.1
SISRS_contig-57214000051.fasta	35	126	15.828	0.603	0.31	0.407	0.830530421576952	11.4792590437471	unannotated	0.5	0.5	-854.492	-854.492	-854.492	-907.578	-907.583	-907.575	11.62	3.45	10.87	-854.328	-857.203	-857.203	-907.578	-910.335	-910.296	67.78	5.13	4.9
SISRS_contig-57214000111.fasta	26	126	15.995	0.476	0.286	0.374	0.813345085048904	9.4457197609374	CDS	0.333333333333333	0.666666666666667	-699.057	-699.057	-699.057	-724.667	-724.671	-724.628	19.23	39.93	38.43	-699.092	-699.092	-699.092	-724.667	-724.248	-724.201	30.61	26.93	25.18
SISRS_contig-57215000182.fasta	30	125	10.987	0.456	0.224	0.517	0.808800649637014	7.87566336387666	CDS	0.625	0.375	-806.09	-807.349	-807.349	-833.397	-833.457	-833.452	33.32	20.86	34.89	-806.203	-807.544	-803.336	-833.397	-834.636	-834.58	34.12	6.3	56.12
SISRS_contig-57216000002.fasta	35	126	14.785	0.579	0.302	0.454	0.789174093035929	8.98399199742782	unannotated	0.444444444444444	0.555555555555556	-907.451	-907.451	-907.398	-957.259	-957.254	-957.263	27.8	24.32	30.8	-907.321	-910.064	-910.063	-957.259	-959.612	-959.59	44.12	10.25	16.4
SISRS_contig-57217000067.fasta	31	126	20.481	0.532	0.214	0.381	0.784623711983114	9.46232670301582	unannotated	0.461538461538462	0.538461538461538	-745.383	-745.383	-745.383	-774.542	-774.533	-774.528	21.57	4.37	8.87	-745.533	-745.533	-745.533	-774.543	-774.502	-774.489	35.6	8.5	3.7
SISRS_contig-57217000068.fasta	45	126	15.326	0.603	0.325	0.513	0.817788956636382	8.0119879797996	intron	0.605263157894737	0.394736842105263	-1162.235	-1161.023	-1162.235	-1216.9	-1216.82	-1216.86	9.37	47.67	10.44	-1162.822	-1162.822	-1162.822	-1216.9	-1217.5	-1217.49	43	10.47	16.12
SISRS_contig-57217000125.fasta	27	126	9.73	0.595	0.31	0.43	0.795049742936816	5.28076157923616	NA	0.523809523809524	0.476190476190476	-906.371	-906.371	-906.371	-938.045	-938.039	-937.905	13.34	30.05	44.9	-905.628	-905.628	-905.628	-938.045	-937.564	-937.539	6	17.4	41.5
SISRS_contig-57220000123.fasta	44	125	12.491	0.328	0.152	0.606	0.917432670168421	9.24681355081203	intron	0.648648648648649	0.351351351351351	-639.1	-641.615	-641.615	-686.859	-686.993	-686.978	37.83	12.8	6.9	-639.471	-639.471	-639.471	-686.856	-687.713	-687.711	31.8	6.5	11.6
SISRS_contig-57220000127.fasta	36	130	5.833	0.538	0.277	0.293	0.812274658345523	8.99821880207835	intron	0.666666666666667	0.333333333333333	-848.354	-848.354	-848.354	-898.619	-898.616	-898.653	31.23	16	4.27	-848.368	-848.368	-843.985	-898.637	-898.595	-898.598	0	2.02	86.75
SISRS_contig-5722000034.fasta	48	247	41.135	0.352	0.243	0.591	0.820031993176111	12.8551469518271	CDS	0.634146341463415	0.365853658536585	-1671.233	-1673.68	-1673.68	-1723.14	-1723.75	-1723.63	56.9	22.01	17.08	-1671.618	-1671.618	-1671.617	-1723.14	-1721.79	-1721.77	18.99	42.04	30.21
SISRS_contig-5722000058.fasta	33	247	24.586	0.579	0.291	0.483	0.788186925137648	11.2014965990497	intron	0.423076923076923	0.576923076923077	-1778.36	-1777.128	-1778.36	-1826.96	-1826.81	-1827.01	35.72	43.57	11.61	-1778.034	-1782.902	-1783.025	-1826.96	-1831.87	-1831.91	51.63	28.99	20.38
SISRS_contig-5722000169.fasta	32	248	33.695	0.661	0.391	0.354	0.617114329177978	7.90505270393302	unannotated	0.555555555555556	0.444444444444444	-1845.658	-1845.658	-1845.658	-1887.46	-1887.53	-1887.58	20.3	41.33	18.54	-1845.414	-1845.423	-1846.472	-1887.46	-1888.16	-1888.25	38.76	23.55	9.29
SISRS_contig-57221000185.fasta	41	126	18.951	0.627	0.302	0.539	0.846554096776617	7.06199278274444	intron	0.6	0.4	-1025.934	-1025.934	-1025.934	-1067.4	-1067.37	-1067.45	28.77	27.53	31.58	-1025.928	-1029.124	-1029.124	-1067.4	-1070.14	-1070.1	29.6	25.5	20.16
SISRS_contig-57222000008.fasta	48	125	0.5	0.512	0.272	0.461	0.880080200143301	4.24739494957503	unannotated	0.634146341463415	0.365853658536585	-869.022	-868.646	-869.022	-941.915	-941.714	-941.865	9.53	25.26	19.1	-868.572	-868.527	-868.572	-941.915	-941.698	-941.719	10.6	26.3	8.6
SISRS_contig-57223000034.fasta	50	126	0.825	0.627	0.317	0.387	0.823824452526467	1.05054434596462	unannotated	0.642857142857143	0.357142857142857	-1135.496	-1135.496	-1135.496	-1196.54	-1196.44	-1196.44	12.83	28.82	40.92	-1135.593	-1138.059	-1138.059	-1196.54	-1198.06	-1198.02	64.96	3.02	31.1
SISRS_contig-57223000099.fasta	40	125	8.42	0.56	0.352	0.332	0.756901097543763	6.73348048986061	unannotated	0.628571428571429	0.371428571428571	-978.639	-978.639	-978.639	-1042.46	-1042.48	-1042.49	34.63	14.54	41.3	-977.427	-977.427	-977.427	-1042.46	-1042.16	-1042.14	10.76	40.18	41.64
SISRS_contig-57224000043.fasta	40	126	5.179	0.556	0.317	0.352	0.825090624771499	8.23152510588351	UTR	0.594594594594595	0.405405405405405	-933.037	-933.037	-931.915	-974.084	-974.077	-973.857	6.59	14.83	69.98	-933.457	-933.457	-933.457	-974.084	-973.823	-973.8	53.37	12.21	15.12
SISRS_contig-57224000081.fasta	47	126	1.824	0.675	0.421	0.516	0.821279759205488	2.72189659475973	intron	0.641025641025641	0.358974358974359	-1304.378	-1304.378	-1300.81	-1364.49	-1364.43	-1363.54	18.89	19.87	63.61	-1304.497	-1304.806	-1305.151	-1364.49	-1364.47	-1364.5	41.83	19.03	22.28
SISRS_contig-57224000113.fasta	29	126	19.622	0.516	0.27	0.364	0.798783732729484	8.44332235606612	unannotated	0.5	0.5	-789.948	-789.948	-789.948	-823.477	-823.467	-823.486	22.33	9.63	33.61	-789.95	-789.95	-789.95	-823.477	-823.758	-823.763	17.3	8.8	12.68
SISRS_contig-57227000023.fasta	34	125	12.071	0.648	0.416	0.333	0.739384910393169	5.52616801789902	lnc_RNA	0.464285714285714	0.535714285714286	-1017.489	-1016.875	-1017.489	-1046.03	-1046.04	-1046.12	38.94	27.79	27.28	-1017.771	-1019.566	-1019.593	-1046.03	-1047.94	-1048.01	56.27	17.32	25.62
SISRS_contig-57228000065.fasta	47	126	14.066	0.556	0.397	0.568	0.802123813211532	8.35056950060139	CDS	0.641025641025641	0.358974358974359	-1099.203	-1099.407	-1099.407	-1149.27	-1149.8	-1149.81	27.28	30.36	16.45	-1099.441	-1099.442	-1099.442	-1149.27	-1148.24	-1148.24	10.69	54.6	22.99
SISRS_contig-57229000146.fasta	35	126	19.841	0.571	0.333	0.417	0.802157807693183	7.95172226590217	intron	0.5	0.5	-875.675	-875.675	-875.675	-905.064	-905.053	-905.079	9.59	21.71	24.57	-875.829	-875.829	-875.829	-905.064	-904.504	-904.483	40.63	10.97	25.18
SISRS_contig-57230000128.fasta	33	126	13.059	0.698	0.381	0.372	0.748524168112633	7.85926268810005	UTR	0.44	0.56	-1018.603	-1018.603	-1018.603	-1053.21	-1053.13	-1053.04	8.38	24.39	41.78	-1017.983	-1017.913	-1016.949	-1053.21	-1052.48	-1052.51	21.15	23.49	43.43
SISRS_contig-5723000065.fasta	40	247	24.312	0.656	0.401	0.439	0.80356141424633	10.4047171276088	NA	0.625	0.375	-2135.115	-2134.244	-2135.115	-2184.68	-2183.96	-2184.62	13.39	32.28	47.9	-2134.718	-2139.892	-2139.893	-2184.68	-2190.11	-2190.03	65.45	9.47	26.68
SISRS_contig-57231000085.fasta	39	126	14.184	0.762	0.5	0.403	0.751425453676454	8.23179906057954	unannotated	0.575757575757576	0.424242424242424	-1239.431	-1239.431	-1239.431	-1279.66	-1279.54	-1279.5	15.13	21.95	39.13	-1239.773	-1239.773	-1239.773	-1279.66	-1278.74	-1278.71	22.17	18.59	27.86
SISRS_contig-57231000095.fasta	29	125	24.579	0.616	0.392	0.372	0.667263811373142	7.2970674229919	NA	0.5	0.5	-950.566	-950.566	-950.566	-979.705	-979.76	-979.784	32.87	35.14	14.96	-950.79	-950.263	-950.79	-979.705	-979.389	-979.367	38.75	20.21	15.67
SISRS_contig-57234000094.fasta	28	126	22.477	0.587	0.278	0.334	0.706480759240343	10.0308825526453	intron	0.565217391304348	0.434782608695652	-788.719	-788.719	-788.719	-820.307	-820.285	-820.327	29.59	36.71	12.15	-788.86	-788.86	-788.86	-820.307	-819.211	-819.158	4.4	44.07	23.9
SISRS_contig-57234000097.fasta	35	126	31.814	0.556	0.333	0.28	0.738344902352907	11.2303170585988	lnc_RNA	0.533333333333333	0.466666666666667	-803.56	-803.56	-803.56	-842.435	-842.435	-842.448	36	7.37	32.97	-803.637	-803.637	-803.637	-842.436	-842.004	-841.98	2.6	20.8	8.4
SISRS_contig-57236000163.fasta	44	125	5.327	0.464	0.304	0.423	0.837509222537314	6.72386846392855	intron	0.621621621621622	0.378378378378378	-802.985	-802.985	-802.985	-844.168	-844.164	-844.16	7.6	22.7	7.97	-801.998	-801.998	-801.998	-844.168	-844.355	-844.356	12.53	4.2	8.5
SISRS_contig-57237000053.fasta	34	126	25.91	0.405	0.238	0.417	0.81035656912807	10.7463379579558	CDS	0.444444444444444	0.555555555555556	-710.636	-710.636	-710.636	-742.223	-742.238	-742.252	17.22	34.76	5.13	-710.636	-711.271	-711.271	-742.221	-742.734	-742.731	25.6	16.07	4.8
SISRS_contig-57238000146.fasta	44	128	11.896	0.68	0.406	0.29	0.75266026490805	6.58232414986791	unannotated	0.594594594594595	0.405405405405405	-1158.219	-1159.07	-1159.071	-1220.04	-1221.23	-1221.19	41.35	11.19	38.09	-1158.256	-1158.262	-1158.262	-1220.04	-1219.88	-1219.84	54.11	18.37	10.52
SISRS_contig-57238000177.fasta	34	126	23.366	0.603	0.317	0.355	0.684309906109044	7.76909256368197	intron	0.592592592592593	0.407407407407407	-1003.473	-1004.848	-1004.849	-1036.77	-1037.19	-1037.17	55.28	23.79	6.65	-1003.165	-1003.165	-1003.165	-1036.77	-1037.68	-1037.64	58.67	10.68	5.6
SISRS_contig-57239000003.fasta	38	126	8.981	0.556	0.278	0.334	0.825026020115817	6.17435972285248	intron	0.5625	0.4375	-886.857	-886.857	-886.857	-933.29	-933.26	-933.313	34.58	58.53	6.03	-886.384	-884.351	-886.384	-933.29	-931.54	-931.967	0	73.95	17.68
SISRS_contig-57239000070.fasta	32	126	34.871	0.389	0.198	0.278	0.867571042874273	11.372361596146	intron	0.56	0.44	-636.543	-636.542	-636.542	-667.127	-667.143	-667.133	8.43	7.37	21.47	-635.831	-635.831	-635.831	-667.127	-666.826	-666.808	2.6	3.3	20.3
SISRS_contig-57240000085.fasta	40	126	34.087	0.484	0.294	0.525	0.794914942499573	9.40455952436194	CDS	0.545454545454545	0.454545454545455	-946.844	-946.605	-946.844	-996.038	-995.972	-996.034	36.1	34.88	21.41	-947.219	-946.68	-947.194	-996.038	-996.222	-996.206	28.85	30.56	37.78
SISRS_contig-5724000011.fasta	49	917	1.945	0.384	0.178	0.345	0.912688618508128	11.6865854252864	unannotated	0.634146341463415	0.365853658536585	-5252.736	-5252.736	-5252.736	-5453.74	-5453.76	-5453.74	46	31.08	12.24	-5252.812	-5252.812	-5252.657	-5453.74	-5454.42	-5454.43	18.45	23.08	48.88
SISRS_contig-57240000181.fasta	34	125	1.129	0.52	0.28	0.401	0.813862903044154	3.41472605118251	unannotated	0.461538461538462	0.538461538461538	-829.704	-829.704	-829.704	-868.722	-868.722	-868.695	10.75	41.22	25.21	-829.591	-831.895	-831.895	-868.722	-870.969	-870.9	85.91	1.63	14.52
SISRS_contig-5724000187.fasta	28	248	37.255	0.427	0.181	0.343	0.637358838859263	13.2885652374279	NA	0.409090909090909	0.590909090909091	-1237.257	-1237.258	-1236.483	-1273.37	-1273.47	-1273.32	48.21	16.24	38.48	-1237.435	-1237.436	-1234.486	-1273.37	-1273.95	-1273.94	28.05	18	42.28
SISRS_contig-57242000095.fasta	47	125	10.57	0.552	0.344	0.307	0.845342301429727	6.22213656651856	lnc_RNA	0.615384615384615	0.384615384615385	-999.012	-999.012	-999.012	-1049.09	-1049.08	-1049.1	17.07	35.55	10.2	-998.911	-1001.961	-1001.819	-1049.09	-1051.42	-1051.38	67.02	7.67	21.96
SISRS_contig-57243000039.fasta	27	127	12.336	0.583	0.331	0.33	0.752966762893773	8.9403014261724	unannotated	0.263157894736842	0.736842105263158	-839.973	-839.973	-837.732	-862.314	-862.287	-861.785	40.49	36.07	12.55	-841.011	-850.241	-850.967	-862.313	-868.771	-868.708	80.16	13.58	7.02
SISRS_contig-57243000141.fasta	46	127	17.836	0.598	0.378	0.461	0.840539531420702	7.3953858733686	unannotated	0.657894736842105	0.342105263157895	-1034.204	-1031.041	-1034.204	-1087.46	-1084.39	-1087.35	11.69	63.68	10.98	-1034.246	-1034.247	-1034.247	-1087.46	-1087.02	-1086.97	16	3.6	5.7
SISRS_contig-57243000168.fasta	38	124	3.544	0.419	0.258	0.529	0.860105778876532	6.16177366175356	CDS	0.580645161290323	0.419354838709677	-819.909	-821.599	-821.599	-866.349	-866.759	-866.771	71.64	3.93	12.73	-819.525	-819.525	-819.525	-866.349	-865.813	-865.809	16.07	26.2	10.6
SISRS_contig-57244000047.fasta	38	125	15.874	0.768	0.48	0.35	0.716286801054161	9.39729467366432	intron	0.548387096774194	0.451612903225806	-1149.921	-1149.921	-1149.921	-1210.11	-1210.1	-1210.11	22.31	27.51	16.01	-1149.63	-1152.563	-1152.563	-1210.11	-1211.3	-1211.27	47.37	6.51	35.69
SISRS_contig-57244000089.fasta	38	126	39.348	0.413	0.23	0.535	0.782591278906109	10.7362198966889	CDS	0.625	0.375	-759.183	-759.182	-759.182	-798.966	-798.983	-798.952	45.17	7.02	40.55	-760.064	-760.064	-760.065	-798.967	-798.782	-798.756	45.28	13.58	30.88
SISRS_contig-57244000174.fasta	25	126	19.524	0.595	0.31	0.541	0.742669222734604	8.66531567423652	intron	0.277777777777778	0.722222222222222	-845.356	-846.245	-846.245	-874.776	-874.913	-874.982	24.85	20.11	41.34	-846.282	-845.716	-846.283	-874.776	-874.712	-874.752	30.53	56.18	8.13
SISRS_contig-57246000098.fasta	26	126	19.2	0.659	0.341	0.432	0.730980466425619	10.5020971964307	intron	0.45	0.55	-941.183	-941.183	-941.183	-959.011	-958.995	-958.993	5.22	8.6	19.75	-942.032	-939.424	-943.765	-959.01	-960.389	-960.676	22.43	59.32	11.85
SISRS_contig-57247000074.fasta	44	126	19.859	0.563	0.246	0.381	0.876718337199414	12.1737354753665	lnc_RNA	0.594594594594595	0.405405405405405	-829.304	-829.304	-829.304	-873.406	-873.416	-873.415	20.4	36.07	2.2	-829.702	-829.702	-829.702	-873.406	-873.202	-873.183	6.5	5.8	17.53
SISRS_contig-57248000068.fasta	44	126	11.959	0.722	0.421	0.383	0.797399728975533	8.15965923778121	intron	0.621621621621622	0.378378378378378	-1304.036	-1304.036	-1304.036	-1349.51	-1349.52	-1349.49	25.5	19.03	36.19	-1303.811	-1303.812	-1303.812	-1349.51	-1348.89	-1348.83	16.75	20.67	56.82
SISRS_contig-57249000054.fasta	41	125	7.941	0.584	0.44	0.61	0.739844448509447	6.74279648929755	CDS	0.571428571428571	0.428571428571429	-1255.586	-1255.585	-1255.585	-1313.78	-1313.79	-1313.7	21.56	27.52	41.75	-1254.709	-1254.709	-1254.709	-1313.78	-1313.55	-1313.51	15.66	28.07	37.93
SISRS_contig-57249000145.fasta	41	125	11.005	0.6	0.432	0.432	0.785076831305216	9.72783069864028	CDS	0.558823529411765	0.441176470588235	-1189.423	-1187.737	-1189.423	-1223.7	-1223.48	-1223.73	25.22	46.11	6.78	-1188.202	-1188.202	-1188.202	-1223.7	-1222.78	-1222.75	4.93	34.69	46.16
SISRS_contig-5725000067.fasta	44	248	33.257	0.681	0.343	0.404	0.7953715025068	10.2839339222478	intron	0.621621621621622	0.378378378378378	-2056.09	-2056.09	-2056.09	-2121.47	-2121.54	-2121.59	47.89	10.04	16.76	-2056.012	-2058.225	-2058.379	-2121.47	-2124.42	-2124.46	39.52	33.34	16.03
SISRS_contig-5725000149.fasta	28	247	17.38	0.559	0.328	0.391	0.78915558940469	8.3088716983925	NA	0.318181818181818	0.681818181818182	-1687.922	-1687.921	-1687.921	-1723.13	-1723.07	-1723.1	22.95	30.28	38.78	-1687.875	-1688.178	-1688.177	-1723.13	-1723.22	-1723.12	48.3	11.39	42.42
SISRS_contig-57251000078.fasta	27	126	22.722	0.548	0.31	0.436	0.814030911537513	9.91132432945987	unannotated	0.333333333333333	0.666666666666667	-815.923	-815.923	-815.922	-838.984	-838.994	-839.011	6.57	22.55	39.4	-815.398	-815.398	-815.398	-838.984	-838.596	-838.571	18.47	8.69	36.7
SISRS_contig-57252000019.fasta	25	125	14.688	0.656	0.336	0.255	0.743281478423885	8.40943096619325	NA	0.277777777777778	0.722222222222222	-848.6	-848.6	-848.6	-871.443	-871.448	-871.527	21.92	13.08	26.95	-848.678	-848.83	-849.591	-871.443	-872.383	-872.514	38.3	30.22	18.02
SISRS_contig-57253000083.fasta	27	126	12.375	0.571	0.317	0.502	0.773710747178896	7.61322668686498	NA	0.521739130434783	0.478260869565217	-940.135	-941.122	-941.122	-967.21	-967.443	-967.527	36.09	35.25	22.36	-939.799	-942.505	-942.507	-967.209	-969.02	-968.995	51.92	22.86	22.28
SISRS_contig-57253000194.fasta	34	126	10.271	0.69	0.413	0.266	0.689993136976439	5.24531711911491	NA	0.740740740740741	0.259259259259259	-1132.789	-1132.789	-1132.789	-1158.93	-1158.92	-1159.01	27.73	33.41	32.7	-1132.99	-1132.99	-1132.99	-1158.93	-1159.28	-1159.28	NA	NA	33.77
SISRS_contig-57254000197.fasta	44	126	10.462	0.571	0.349	0.389	0.823895892940156	8.99662200239579	UTR	0.621621621621622	0.378378378378378	-973.287	-973.287	-973.287	-1012.63	-1012.61	-1012.68	18.08	47.55	14.08	-973.186	-974.155	-974.155	-1012.63	-1013.75	-1013.7	49.87	8.89	39.45
SISRS_contig-57255000198.fasta	25	126	14.889	0.651	0.405	0.486	0.728887972749886	7.4164727777078	unannotated	0.473684210526316	0.526315789473684	-1001.245	-1000.175	-1001.284	-1033.34	-1032.9	-1033.43	28.18	39.25	25.26	-1001.258	-1001.733	-1001.866	-1033.34	-1033.81	-1033.82	27.24	27.71	34.63
SISRS_contig-57256000152.fasta	27	125	34.785	0.536	0.232	0.489	0.801573556838455	8.46415275378218	NA	0.476190476190476	0.523809523809524	-691.861	-691.861	-691.861	-722.701	-722.737	-722.749	4.17	5.57	37.1	-691.434	-691.917	-691.917	-722.701	-723.68	-723.676	17.2	5.37	17.3
SISRS_contig-57257000143.fasta	36	126	7.187	0.651	0.405	0.334	0.77795096309723	4.64453307125211	unannotated	0.551724137931034	0.448275862068966	-1033.102	-1033.102	-1033.102	-1064.24	-1064.23	-1064.27	14.83	24.08	39.01	-1033.204	-1033.204	-1033.204	-1064.24	-1064	-1063.99	13.85	31.45	45.33
SISRS_contig-57257000174.fasta	40	126	2.341	0.659	0.381	0.343	0.84013647440362	5.51971047170388	intron	0.571428571428571	0.428571428571429	-1010.07	-1010.07	-1010.07	-1045.15	-1045.11	-1045.19	30.57	16.39	14.45	-1010.111	-1014.166	-1014.166	-1045.15	-1049.27	-1049.24	63.22	29.22	5.26
SISRS_contig-57258000159.fasta	34	126	10.247	0.698	0.437	0.415	0.746911150072167	9.8967460754202	unannotated	0.62962962962963	0.37037037037037	-1100.105	-1100.104	-1100.104	-1150.38	-1150.33	-1150.43	29.74	44.3	10.85	-1099.571	-1099.571	-1099.571	-1150.39	-1150.63	-1150.62	28.63	3.4	12.67
SISRS_contig-57259000020.fasta	30	126	7.593	0.635	0.373	0.358	0.733810133089348	5.90150529586718	intron	0.434782608695652	0.565217391304348	-1028.409	-1028.409	-1028.408	-1062.08	-1062.05	-1062.04	26.55	29.67	39.1	-1028.084	-1028.084	-1028.084	-1062.08	-1061.27	-1061.2	35.18	20.68	38.19
SISRS_contig-57259000059.fasta	30	127	11.365	0.63	0.378	0.42	0.767532995441234	8.32931394930609	unannotated	0.56	0.44	-995.447	-995.447	-995.447	-1040.8	-1040.8	-1040.77	17.91	51.58	16.98	-995.352	-995.257	-995.352	-1040.8	-1040.26	-1040.26	48.63	32.76	16.81
SISRS_contig-57260000079.fasta	35	126	17.166	0.603	0.325	0.436	0.790529575040888	8.4882151003466	UTR	0.464285714285714	0.535714285714286	-926.063	-926.063	-926.063	-962.062	-962.075	-962.051	27.15	20.49	5.23	-926.305	-926.304	-926.019	-962.062	-961.458	-961.43	21.4	30.84	23.9
SISRS_contig-5726000069.fasta	28	258	37.777	0.62	0.326	0.372	0.644028209261744	8.35131092679566	lnc_RNA	0.5	0.5	-1724.187	-1724.187	-1724.187	-1768.92	-1768.88	-1768.96	22.41	19.82	12.19	-1724.789	-1726.115	-1726.115	-1768.93	-1770.39	-1770.34	42.95	7.35	27.55
SISRS_contig-5726000080.fasta	27	249	18.236	0.699	0.378	0.294	0.513211655194758	9.11107992533475	intron	0.476190476190476	0.523809523809524	-1927.892	-1927.892	-1927.841	-1964.51	-1964.49	-1964.39	21.21	28.74	45.35	-1927.868	-1927.868	-1927.868	-1964.51	-1963.07	-1963.06	24.6	41.2	17.4
SISRS_contig-57262000077.fasta	30	126	12.619	0.563	0.365	0.512	0.791254472764655	6.77162503824599	CDS	0.52	0.48	-980.779	-980.094	-980.779	-1038.01	-1037.97	-1038.04	20.67	35.61	40.5	-980.129	-980.129	-980.129	-1038.01	-1037.01	-1036.99	9.63	35.33	34.65
SISRS_contig-57262000102.fasta	29	126	18.144	0.722	0.421	0.376	0.701380491556613	7.93567915171544	lnc_RNA	0.380952380952381	0.619047619047619	-1041.634	-1041.634	-1041.628	-1074.1	-1074.11	-1074.05	12.63	42.42	27.59	-1041.554	-1043.427	-1043.427	-1074.1	-1075.7	-1075.67	46.95	10.8	20.78
SISRS_contig-57264000112.fasta	34	126	9.15	0.492	0.341	0.44	0.828105524185267	7.10338561384962	CDS	0.551724137931034	0.448275862068966	-927.951	-927.724	-927.951	-964.115	-963.612	-964.019	17.17	37.59	29.96	-927.716	-924.677	-927.405	-964.115	-962.937	-963.293	5.31	62.69	28.74
SISRS_contig-57266000123.fasta	37	125	7.546	0.672	0.4	0.331	0.781533278997543	5.12037802993422	intron	0.580645161290323	0.419354838709677	-1084.639	-1084.639	-1084.173	-1128	-1128.08	-1128.02	27.19	26.39	27.44	-1085.201	-1086.028	-1086.028	-1128	-1129.21	-1129.19	60.18	20.71	2.3
SISRS_contig-57268000032.fasta	48	125	0.85	0.584	0.328	0.343	0.829568181544557	4.33970971535832	NA	0.65	0.35	-1009.097	-1008.923	-1009.097	-1058.32	-1057.9	-1058.29	17.25	44.37	31.81	-1009.726	-1005.917	-1009.726	-1058.32	-1057.27	-1057.67	7.74	77.69	15.13
SISRS_contig-57268000053.fasta	29	139	19.896	0.504	0.295	0.359	0.792569256638639	9.59229605557926	unannotated	0.478260869565217	0.521739130434783	-832.719	-832.719	-832.719	-856.593	-856.631	-856.527	30.43	5.21	43.77	-832.641	-833.527	-833.527	-856.593	-858.127	-858.061	85.74	9.55	4.96
SISRS_contig-57268000096.fasta	33	126	14.743	0.746	0.413	0.286	0.730505267695504	5.73251390471213	NA	0.785714285714286	0.214285714285714	-1253.937	-1253.937	-1253.937	-1291.61	-1291.55	-1291.57	28.5	22.1	17.56	-1253.933	-1253.852	-1253.386	-1291.61	-1291.24	-1291.27	0	27.2	31
SISRS_contig-57268000179.fasta	30	126	17.354	0.619	0.421	0.331	0.628085336956099	7.97129543151337	unannotated	0.416666666666667	0.583333333333333	-973.638	-973.638	-973.355	-1000.29	-1000.25	-1000.13	13.34	32.95	42.01	-973.236	-971.955	-973.236	-1000.29	-1000.02	-1000.03	16.08	24.83	19.93
SISRS_contig-57270000145.fasta	36	125	10.889	0.768	0.48	0.375	0.713163085389983	9.12137862464369	lnc_RNA	0.551724137931034	0.448275862068966	-1173.431	-1175.313	-1175.313	-1225.21	-1225.86	-1225.8	50.22	26.93	20.47	-1173.296	-1175.598	-1175.598	-1225.21	-1226.39	-1226.33	65	17.43	15.04
SISRS_contig-57270000147.fasta	31	126	7.962	0.706	0.397	0.342	0.726042028457474	6.97959629708367	UTR	0.375	0.625	-1012.284	-1012.284	-1012.284	-1046.15	-1046.05	-1046.13	25.42	49.18	20.21	-1012.237	-1014.941	-1015.382	-1046.15	-1048.83	-1048.86	26.16	41.66	15.23
SISRS_contig-5727000196.fasta	42	248	33.641	0.637	0.355	0.315	0.752591109227858	10.95164526067	unannotated	0.628571428571429	0.371428571428571	-2166.116	-2166.126	-2166.116	-2202.89	-2202.84	-2202.91	17.92	52.15	25.64	-2166.114	-2166.114	-2166.114	-2202.89	-2203.1	-2203.07	24.85	22.37	42.48
SISRS_contig-57271000010.fasta	25	125	23.296	0.56	0.248	0.325	0.752695818633173	10.1245283187965	intron	0.421052631578947	0.578947368421053	-722.413	-722.413	-722.413	-753.398	-753.255	-753.266	3.53	54.35	13.78	-722.528	-725.236	-725.236	-753.398	-755.576	-755.532	45.8	10.35	9.92
SISRS_contig-57272000012.fasta	43	126	4.337	0.754	0.437	0.291	0.764443450934688	5.46999716572967	unannotated	0.583333333333333	0.416666666666667	-1162.736	-1162.736	-1162.736	-1225.18	-1225.19	-1225.21	14.88	44.63	31.04	-1162.346	-1162.346	-1162.346	-1225.18	-1224.78	-1224.77	29.83	33.35	18.75
SISRS_contig-57272000184.fasta	42	126	10.355	0.619	0.341	0.539	0.819732451424816	7.00792532118505	CDS	0.638888888888889	0.361111111111111	-1020.803	-1020.789	-1018.775	-1059.93	-1059.78	-1058.69	22.66	17.21	58.78	-1020.842	-1020.843	-1019.51	-1059.93	-1059.34	-1059.33	11.35	8.88	39.47
SISRS_contig-57273000038.fasta	33	126	8.874	0.667	0.397	0.359	0.764559540780556	6.96935080429127	unannotated	0.444444444444444	0.555555555555556	-1019.372	-1019.371	-1017.393	-1053.93	-1053.9	-1053.61	17.44	35.32	38.06	-1019.135	-1019.135	-1019.135	-1053.93	-1054	-1054.01	32.1	25.01	24.53
SISRS_contig-57274000093.fasta	28	126	32.738	0.524	0.31	0.379	0.762744205316467	11.6375687117095	intron	0.434782608695652	0.565217391304348	-747.336	-747.336	-747.336	-775.756	-775.763	-775.776	26.34	23.57	10.08	-747.396	-750.993	-750.993	-775.757	-777.937	-777.911	44.13	27.68	7.36
SISRS_contig-57275000115.fasta	46	129	1.18	0.651	0.372	0.352	0.818877214562907	3.19447523703365	intron	0.625	0.375	-1197.415	-1197.415	-1197.415	-1245.14	-1245.13	-1245.16	39.88	30.27	12.97	-1197.295	-1197.295	-1197.295	-1245.14	-1245.16	-1245.16	35.25	19.89	14.4
SISRS_contig-57276000170.fasta	50	126	5.032	0.556	0.294	0.393	0.85883081257134	3.16889374713834	intron	0.642857142857143	0.357142857142857	-1022.671	-1026.628	-1026.628	-1084.85	-1087.56	-1087.59	68.9	25.4	4.53	-1022.382	-1023.367	-1023.367	-1084.85	-1084.71	-1084.7	30.3	13.73	25.5
SISRS_contig-57279000131.fasta	38	126	15.873	0.571	0.325	0.344	0.840165253325563	7.27269983921155	unannotated	0.5625	0.4375	-951.617	-948.946	-951.617	-980.535	-979.99	-980.51	28.07	19.23	2.77	-951.764	-954.719	-954.719	-980.535	-983.028	-982.996	10.7	19.87	17.87
SISRS_contig-57281000093.fasta	29	126	29.529	0.444	0.23	0.315	0.781402720416739	9.97034250079606	intron	0.476190476190476	0.523809523809524	-702.393	-702.393	-702.393	-728.015	-728.015	-728.018	4.37	23.75	12.07	-702.456	-702.456	-702.456	-728.016	-727.852	-727.852	11.13	8.82	13.17
SISRS_contig-57282000046.fasta	40	125	9.98	0.744	0.344	0.264	0.754672638528274	7.41926473394934	intron	0.545454545454545	0.454545454545455	-1080.465	-1080.465	-1080.465	-1134.98	-1134.88	-1134.99	9.54	76.52	5.61	-1080.278	-1083.017	-1083.017	-1134.98	-1136.7	-1136.69	32.5	16.53	16.37
SISRS_contig-57282000053.fasta	36	126	22.31	0.69	0.421	0.381	0.723921534215857	5.63060865566231	unannotated	0.6	0.4	-1044.859	-1044.859	-1044.859	-1085.44	-1085.57	-1085.5	22.46	24.35	26.76	-1044.442	-1045.576	-1045.576	-1085.44	-1086.14	-1086.06	20.37	2.09	37.75
SISRS_contig-57282000062.fasta	48	126	4.464	0.413	0.341	0.452	0.837656008687399	9.29008276520937	CDS	0.625	0.375	-1095.452	-1096.784	-1096.784	-1157.72	-1158.56	-1158.54	26.54	42.5	29.32	-1094.906	-1095.41	-1095.41	-1157.72	-1158.16	-1158.12	46.77	37.11	12.84
SISRS_contig-57283000051.fasta	43	126	9.69	0.69	0.452	0.429	0.767625167487419	7.24047103240782	intron	0.571428571428571	0.428571428571429	-1274.085	-1274.085	-1274.125	-1319.92	-1319.95	-1319.74	32.21	15.05	35.88	-1273.946	-1273.946	-1271.854	-1319.92	-1319.47	-1319.46	14.77	19.48	46.51
SISRS_contig-57283000071.fasta	44	126	16.342	0.365	0.198	0.448	0.81910212355357	11.8840821045644	CDS	0.621621621621622	0.378378378378378	-738.395	-738.395	-738.395	-785.701	-785.688	-785.711	18.93	50.29	12.86	-736.758	-736.758	-736.758	-785.701	-785.843	-785.851	7.48	25.8	3.82
SISRS_contig-57283000087.fasta	43	126	17.516	0.635	0.413	0.397	0.793391548681866	8.88876724278122	intron	0.583333333333333	0.416666666666667	-1104.32	-1107.52	-1107.52	-1158.69	-1159.62	-1159.62	51.97	11.31	19.04	-1104.469	-1104.469	-1104.469	-1158.69	-1157.97	-1157.96	9.5	58.91	21.55
SISRS_contig-57283000124.fasta	29	125	15.89	0.504	0.272	0.46	0.814180752613128	9.48886228077678	UTR	0.391304347826087	0.608695652173913	-729.363	-729.363	-729.363	-765.993	-765.91	-766.017	4.35	34.32	24.83	-729.47	-730.036	-731.61	-765.993	-768.022	-768.193	46.63	49.59	1.5
SISRS_contig-57284000048.fasta	47	126	5.893	0.683	0.365	0.307	0.835170013618247	4.4361815899753	intron	0.615384615384615	0.384615384615385	-1138.085	-1138.085	-1138.085	-1215.93	-1215.93	-1215.94	19.37	18.03	34.37	-1137.858	-1141.145	-1141.145	-1215.93	-1219.02	-1219.02	78.97	8.23	8.31
SISRS_contig-57284000196.fasta	33	126	13.083	0.611	0.341	0.353	0.802078471894498	8.20560875534512	intron	0.5	0.5	-898.703	-898.703	-898.703	-936.107	-936.099	-936.113	25.62	19.1	24.63	-898.917	-900.463	-898.978	-936.107	-938.486	-938.42	32.41	16.38	44.81
SISRS_contig-57285000017.fasta	26	125	23.046	0.56	0.216	0.468	0.785699689342889	9.61857489474092	intron	0.380952380952381	0.619047619047619	-687.597	-687.596	-687.599	-719.872	-720.06	-720.018	33.97	37.38	10.15	-687.556	-692.46	-692.46	-719.872	-723.644	-723.64	87.67	11.35	2.02
SISRS_contig-57285000156.fasta	25	126	12.889	0.579	0.262	0.235	0.719839250567378	6.99635706309568	intron	0.368421052631579	0.631578947368421	-858.004	-858.004	-857.905	-876.929	-876.944	-876.919	35.02	17.24	36.12	-857.991	-858.058	-858.058	-876.929	-876.81	-876.791	6.13	26.92	30.21
SISRS_contig-57285000165.fasta	32	125	15.05	0.712	0.416	0.362	0.715086457456852	11.3234011687305	unannotated	0.576923076923077	0.423076923076923	-1077.065	-1077.065	-1077.065	-1099.33	-1099.33	-1099.37	31.35	20.46	25.56	-1076.769	-1076.769	-1076.769	-1099.33	-1098.92	-1098.91	18.68	25.71	19.29
SISRS_contig-57286000184.fasta	36	126	21.23	0.476	0.222	0.325	0.839277081987228	9.79111583431324	UTR	0.612903225806452	0.387096774193548	-780.464	-780.911	-780.464	-812.327	-812.365	-812.328	25.72	38.77	6.07	-779.78	-779.177	-779.78	-812.328	-811.827	-811.913	13.47	65.72	19.9
SISRS_contig-57287000033.fasta	29	126	8.046	0.619	0.389	0.36	0.764448344388854	6.25288352108006	NA	0.454545454545455	0.545454545454545	-979.994	-979.994	-979.994	-1002.8	-1002.8	-1002.8	13.92	32.48	33.58	-979.958	-985.991	-985.991	-1002.8	-1007.72	-1007.66	65.91	1.37	25.15
SISRS_contig-57287000159.fasta	26	126	9.096	0.587	0.302	0.311	0.766504703774491	6.88007088692319	intron	0.285714285714286	0.714285714285714	-816.759	-816.759	-816.759	-847.87	-847.798	-847.878	13.61	37.86	43.66	-816.678	-816.678	-816.678	-847.87	-847.131	-847.077	22.8	8.62	68.26
SISRS_contig-57288000011.fasta	42	126	27.362	0.46	0.325	0.431	0.756568745166761	9.64533244823087	CDS	0.583333333333333	0.416666666666667	-898.483	-898.483	-896.651	-948.235	-948.229	-948.029	10.14	30.83	55.37	-898.255	-895.104	-898.255	-948.235	-947.859	-948.116	7.7	17.25	19.55
SISRS_contig-57288000120.fasta	27	168	26.565	0.435	0.214	0.389	0.801130342865423	10.0075701281306	intron	0.409090909090909	0.590909090909091	-866.905	-866.905	-866.905	-909.354	-909.334	-909.338	14.7	18.74	35.44	-867.032	-871.645	-871.645	-909.354	-912.812	-912.748	35.74	4.08	11.34
SISRS_contig-57288000127.fasta	27	125	15.437	0.592	0.296	0.293	0.797496788426605	7.85798248730549	unannotated	0.35	0.65	-865.574	-865.574	-865.399	-888.984	-888.996	-888.97	35.05	28.29	27.96	-865.602	-860.322	-865.602	-888.985	-887.888	-888.45	1.17	85.49	11.07
SISRS_contig-57289000123.fasta	28	125	12.2	0.56	0.296	0.316	0.770508879526537	7.56470164444014	NA	0.5	0.5	-878.625	-879.365	-879.365	-911.271	-911.673	-911.625	31.56	36.92	27.89	-878.622	-878.622	-878.079	-911.272	-910.895	-910.853	23.51	22.97	43.09
SISRS_contig-57290000017.fasta	25	125	14.336	0.616	0.32	0.386	0.773933356711585	10.2746991355794	intron	0.277777777777778	0.722222222222222	-782.437	-782.453	-782.454	-811.897	-811.871	-811.897	37.09	17.37	14.75	-782.129	-783.621	-783.621	-811.898	-813.752	-813.725	53.63	13.15	32.8
SISRS_contig-57290000061.fasta	39	126	17.867	0.746	0.492	0.486	0.779747848744268	8.96162673474656	intron	0.583333333333333	0.416666666666667	-1190.122	-1190.121	-1190.122	-1230.17	-1230.14	-1230.2	30.57	20.6	9.2	-1189.683	-1190.21	-1190.21	-1230.17	-1231.73	-1231.67	29.61	16.96	14.58
SISRS_contig-5729000091.fasta	33	248	32.356	0.54	0.298	0.472	0.7980459064334	7.6197347397247	intron	0.678571428571429	0.321428571428571	-1714.11	-1714.11	-1714.086	-1764.06	-1764	-1763.92	12.23	8.92	15.59	-1714.152	-1714.153	-1714.153	-1764.06	-1763.67	-1763.63	31.06	45.69	3.88
SISRS_contig-57292000153.fasta	49	126	0.243	0.389	0.286	0.551	0.849592392654779	-0.00523931228595288	CDS	0.658536585365854	0.341463414634146	-1055.628	-1055.628	-1055.628	-1101.66	-1101.74	-1101.76	47.51	22.08	28.02	-1054.828	-1054.996	-1054.827	-1101.66	-1101.36	-1101.35	30.32	16.52	47.67
SISRS_contig-57293000002.fasta	28	126	36.706	0.333	0.23	0.407	0.762927297713716	8.17701721366645	CDS	0.6	0.4	-604.264	-604.262	-603.187	-631.873	-631.79	-631.84	14.83	41.6	33.32	-604.768	-606	-606	-631.873	-631.975	-631.97	59.47	11.13	6.5
SISRS_contig-57293000017.fasta	47	125	4.034	0.408	0.312	0.438	0.854352084270584	13.4312011100145	CDS	0.615384615384615	0.384615384615385	-944.303	-944.303	-944.303	-992.593	-992.582	-992.608	17.99	25.52	36.55	-944.129	-945.503	-945.503	-992.593	-994.016	-993.999	66.43	24.17	6.36
SISRS_contig-57293000067.fasta	41	126	3.31	0.714	0.476	0.48	0.785568075999606	-0.235821548970406	lnc_RNA	0.575757575757576	0.424242424242424	-1419.566	-1419.566	-1419.566	-1467.5	-1467.5	-1467.55	36.74	27	34.83	-1419.968	-1420.991	-1420.991	-1467.5	-1469.38	-1469.35	34.64	39.9	19.87
SISRS_contig-57293000126.fasta	43	126	10.262	0.619	0.397	0.398	0.7960717281283	9.0853659167036	UTR	0.611111111111111	0.388888888888889	-1157.913	-1157.913	-1157.913	-1210.32	-1210.35	-1210.33	32.24	34.38	22.14	-1157.885	-1157.885	-1157.885	-1210.32	-1210.38	-1210.38	2.1	39.73	4.57
SISRS_contig-57294000006.fasta	31	125	23.923	0.432	0.216	0.295	0.821573977836048	10.3716934627702	intron	0.535714285714286	0.464285714285714	-691.976	-690.301	-691.976	-715.555	-715.373	-715.547	19.05	71.64	2.8	-692.057	-691.155	-692.057	-715.554	-715.405	-715.478	29.27	10.77	20.9
SISRS_contig-57294000023.fasta	48	332	1.042	0.425	0.238	0.427	0.883078051839349	6.1913002683561	intron	0.658536585365854	0.341463414634146	-2404.404	-2402.241	-2403.659	-2504.34	-2503.64	-2504.05	28.11	23.92	49.06	-2404.066	-2405.086	-2405.086	-2504.34	-2505.47	-2505.46	55.51	24.93	15.17
SISRS_contig-57294000064.fasta	49	126	8.925	0.675	0.373	0.386	0.808214719915355	5.69501195162642	NA	0.658536585365854	0.341463414634146	-1197.492	-1197.492	-1197.492	-1250.48	-1250.48	-1250.47	12.53	43.57	17.04	-1197.704	-1200.104	-1200.103	-1250.48	-1252.39	-1252.31	41.59	18.17	7.47
SISRS_contig-57297000059.fasta	43	126	9.948	0.754	0.421	0.291	0.789297547547741	5.16954750201843	intron	0.638888888888889	0.361111111111111	-1231.448	-1231.448	-1231.448	-1258.2	-1258.19	-1258.24	13.85	13.79	25.74	-1232.141	-1231.97	-1232.141	-1258.2	-1257.54	-1257.57	12.33	52.81	19.77
SISRS_contig-57297000115.fasta	30	126	7.989	0.611	0.468	0.601	0.748515720614304	10.3285745127645	CDS	0.4	0.6	-1144.999	-1144.999	-1144.999	-1182.49	-1182.49	-1182.57	41.77	16.14	40.22	-1144.854	-1144.82	-1144.854	-1182.49	-1182.59	-1182.61	38.69	31.57	30
SISRS_contig-57297000158.fasta	33	126	6.926	0.635	0.421	0.505	0.773846570888208	6.77164014083081	CDS	0.5	0.5	-1078.771	-1079.902	-1079.902	-1111.67	-1112.79	-1112.69	31.94	11.11	40.29	-1079.078	-1079.078	-1079.078	-1111.67	-1110.95	-1110.99	23.7	46.65	23.64
SISRS_contig-57298000062.fasta	40	126	1.488	0.722	0.389	0.349	0.79992757357524	2.32756639311885	lnc_RNA	0.657142857142857	0.342857142857143	-1141.006	-1141.006	-1141.007	-1203.07	-1203.03	-1203.01	26.11	25.27	19.37	-1140.799	-1144.857	-1144.857	-1203.07	-1206.52	-1206.43	83.44	4.46	15.22
SISRS_contig-57300000159.fasta	27	126	22.046	0.587	0.262	0.313	0.706332261008227	6.91337267327945	NA	0.541666666666667	0.458333333333333	-823.888	-823.888	-823.888	-862.275	-862.255	-862.251	3.83	44.23	11.65	-823.747	-823.747	-823.747	-862.275	-862.419	-862.402	21.74	30.73	40.1
SISRS_contig-5730000187.fasta	40	248	25.938	0.641	0.379	0.373	0.782558311046051	5.35312238100759	intron	0.617647058823529	0.382352941176471	-2108.777	-2108.777	-2108.428	-2160.39	-2160.35	-2160.1	23.64	31.33	46.55	-2108.486	-2108.521	-2109.249	-2160.39	-2161.01	-2161.14	32.01	44.63	20.54
SISRS_contig-573000112.fasta	39	363	31.264	0.658	0.364	0.297	0.712716272841299	9.42241610749661	intron	0.545454545454545	0.454545454545455	-3097.614	-3097.614	-3097.614	-3179.15	-3179.09	-3179.11	22.15	31.5	19.01	-3097.64	-3097.641	-3097.641	-3179.15	-3179.51	-3179.46	39.92	16.31	27.66
SISRS_contig-57301000009.fasta	34	126	8.73	0.762	0.516	0.383	0.766282800235067	4.37020700953942	lnc_RNA	0.555555555555556	0.444444444444444	-1234.285	-1234.284	-1233.684	-1272.16	-1272.15	-1272.08	26.3	13.16	43.17	-1233.93	-1242.166	-1243.566	-1272.16	-1281.05	-1281.34	67.86	19.21	12.72
SISRS_contig-57301000167.fasta	48	306	2.839	0.412	0.17	0.354	0.919763127707867	8.56385817169145	UTR	0.625	0.375	-1857.584	-1857.584	-1857.584	-1935.39	-1935.39	-1935.39	17.77	32.05	16.88	-1857.906	-1861.455	-1862.664	-1935.39	-1940.07	-1940.19	57.62	26.06	9.87
SISRS_contig-57301000171.fasta	40	275	14.236	0.375	0.171	0.328	0.877427212852459	9.46770537498614	intron	0.588235294117647	0.411764705882353	-1429.195	-1429.195	-1429.195	-1498.13	-1498.14	-1498.14	20.38	21.23	17.15	-1429.963	-1429.963	-1429.963	-1498.13	-1498.21	-1498.22	9.9	12.17	20.8
SISRS_contig-57301000197.fasta	48	126	6.052	0.516	0.294	0.431	0.867881201130816	9.26470984070884	unannotated	0.625	0.375	-928.725	-928.725	-928.725	-989.832	-989.831	-989.831	16.55	27.15	16.29	-929.399	-929.399	-929.399	-989.832	-989.559	-989.553	26.53	25.4	6.17
SISRS_contig-57302000046.fasta	39	125	8.41	0.64	0.424	0.325	0.822953845712624	5.1238285446807	intron	0.548387096774194	0.451612903225806	-1053.437	-1053.437	-1053.437	-1091.98	-1092.02	-1092.07	40.36	24.57	11.34	-1053.475	-1056.425	-1056.136	-1091.98	-1094.15	-1094.19	62.07	13.82	12.17
SISRS_contig-57302000098.fasta	37	126	5.792	0.754	0.405	0.392	0.763468278515577	5.46272024570172	unannotated	0.5	0.5	-1174.447	-1174.447	-1174.447	-1238.4	-1238.41	-1238.41	33.75	24.73	26.97	-1174.383	-1176.115	-1176.115	-1238.4	-1240.22	-1240.2	61.84	31.62	8
SISRS_contig-57302000157.fasta	30	125	13.653	0.72	0.32	0.364	0.744457125869838	8.11706054179878	intron	0.48	0.52	-1084.35	-1083.65	-1083.437	-1130.99	-1130.88	-1130.91	19.6	57.42	15.62	-1084.56	-1086.051	-1084.257	-1130.99	-1132.44	-1132.44	53.34	25.11	25.46
SISRS_contig-57303000195.fasta	41	126	8.517	0.651	0.341	0.297	0.817142195621863	7.56119657445595	unannotated	0.675675675675676	0.324324324324324	-1015.472	-1015.472	-1015.471	-1052.29	-1052.18	-1052.14	31.04	14.62	31.41	-1015.596	-1017.262	-1017.262	-1052.29	-1053.12	-1053.13	52.2	25.31	16.3
SISRS_contig-57305000088.fasta	40	126	9.425	0.349	0.27	0.364	0.8554590588051	5.37144084205247	CDS	0.558823529411765	0.441176470588235	-742.656	-742.714	-742.714	-775.473	-775.473	-775.481	16.23	60.77	9.8	-742.848	-742.848	-742.848	-775.473	-775.104	-775.064	21.55	23.73	38.18
SISRS_contig-57307000071.fasta	29	126	17.953	0.476	0.238	0.363	0.855638380162016	8.86179873294507	unannotated	0.416666666666667	0.583333333333333	-684.07	-684.153	-684.153	-714.625	-714.649	-714.622	27.3	6.8	0	-683.429	-683.429	-680.652	-714.624	-713.814	-713.758	6.7	0	58.7
SISRS_contig-57309000049.fasta	46	126	17.909	0.738	0.476	0.485	0.780080477303821	7.9613757515474	unannotated	0.615384615384615	0.384615384615385	-1263.789	-1263.378	-1263.789	-1314.57	-1314.15	-1314.47	20.91	35.39	22.21	-1262.756	-1262.756	-1262.774	-1314.57	-1313.64	-1313.59	26.08	16.87	24.45
SISRS_contig-57309000133.fasta	35	125	8.297	0.704	0.392	0.318	0.779915375359066	8.64136145267499	lnc_RNA	0.464285714285714	0.535714285714286	-1129.764	-1129.764	-1129.764	-1177.05	-1177.05	-1177.04	40.26	8.4	18.86	-1129.53	-1129.53	-1129.53	-1177.05	-1177.25	-1177.25	27.39	35.89	13.9
SISRS_contig-57311000002.fasta	35	126	12.676	0.627	0.302	0.22	0.780993408284927	8.72098932472283	UTR	0.444444444444444	0.555555555555556	-748.896	-748.896	-748.896	-783.777	-783.754	-783.765	18.4	7.73	21.87	-749.148	-749.148	-748.582	-783.777	-784.014	-783.983	0	2	8.2
SISRS_contig-57311000047.fasta	29	125	15.476	0.624	0.32	0.38	0.790299108544092	10.2638802521264	unannotated	0.4	0.6	-910.067	-910.067	-909.47	-938.117	-938.095	-938.067	37.29	21.17	27.38	-910.03	-910.03	-910.03	-938.117	-938.791	-938.754	51.4	22.03	7.6
SISRS_contig-57311000134.fasta	29	127	22.455	0.622	0.37	0.298	0.639229150871944	8.20547021725998	intron	0.409090909090909	0.590909090909091	-962.747	-962.793	-962.793	-993.418	-993.491	-993.512	41.86	18.36	33.5	-963.022	-964.964	-965.158	-993.418	-995.4	-995.462	27.38	45.94	20.42
SISRS_contig-57312000154.fasta	26	126	12.454	0.69	0.325	0.295	0.68680916995273	6.9714062453757	lnc_RNA	0.454545454545455	0.545454545454545	-858.088	-858.088	-858.088	-889.392	-889.43	-889.515	56.43	23.13	11.85	-858.324	-858.324	-858.324	-889.392	-889.415	-889.408	18.17	14.96	51.1
SISRS_contig-57312000169.fasta	31	125	20.619	0.552	0.248	0.427	0.812412741560829	11.6387926373771	unannotated	0.375	0.625	-797.786	-797.786	-797.786	-835.719	-835.712	-835.747	8.67	45.97	31.51	-797.674	-797.674	-797.674	-835.719	-835.985	-836	27.03	15.67	1.5
SISRS_contig-57312000171.fasta	46	126	7.816	0.492	0.357	0.374	0.831371097551114	5.38688520348469	CDS	0.605263157894737	0.394736842105263	-961.125	-961.126	-961.126	-1019.31	-1019.32	-1019.36	23.06	39.68	20.93	-961.197	-961.793	-961.791	-1019.31	-1020.05	-1020.03	28.64	20.04	47.26
SISRS_contig-57312000181.fasta	38	125	26.632	0.52	0.32	0.364	0.756397733915686	10.3785918036397	CDS	0.580645161290323	0.419354838709677	-881.253	-881.253	-881.253	-928.946	-928.857	-928.977	24.36	43.87	17.49	-881.841	-881.841	-881.737	-928.946	-928.478	-928.456	45.38	20.26	20.02
SISRS_contig-57314000154.fasta	48	127	3.084	0.724	0.386	0.434	0.826624363456646	4.39221290834495	unannotated	0.625	0.375	-1241.956	-1241.956	-1241.956	-1297.98	-1297.97	-1297.99	44.86	25.14	14.03	-1241.728	-1241.728	-1241.728	-1297.98	-1298.18	-1298.18	29.17	13.07	10.73
SISRS_contig-57315000149.fasta	32	125	17.825	0.52	0.24	0.317	0.807635717602055	10.126012116293	intron	0.5	0.5	-816.047	-818.468	-818.468	-858.924	-859.989	-859.954	32.89	40.39	10.61	-815.438	-819.888	-819.888	-858.924	-860.177	-860.152	69.02	19.1	3.93
SISRS_contig-57318000022.fasta	46	125	4.609	0.656	0.384	0.384	0.837057827978402	4.33130729377452	lnc_RNA	0.605263157894737	0.394736842105263	-1098.392	-1099.861	-1099.861	-1148.3	-1149.13	-1149.19	30.08	25.58	19.01	-1097.582	-1104.457	-1104.457	-1148.3	-1153.48	-1153.43	73.52	3.43	21.21
SISRS_contig-57318000160.fasta	47	126	7.852	0.675	0.484	0.531	0.823565032681003	7.84037186143913	unannotated	0.65	0.35	-1334.478	-1334.478	-1334.478	-1386.09	-1386.08	-1386.11	18.41	49.87	15.07	-1335.001	-1335.001	-1335.001	-1386.09	-1386.01	-1385.98	53.75	13.4	13.17
SISRS_contig-57320000022.fasta	32	125	9.6	0.488	0.232	0.51	0.815267660713231	9.73299351882993	UTR	0.666666666666667	0.333333333333333	-788.815	-788.815	-788.815	-815.63	-815.623	-815.636	20.53	12.83	39.86	-789.403	-788.557	-789.402	-815.63	-815.158	-815.225	22.62	44.25	15.83
SISRS_contig-5732000016.fasta	45	248	15.771	0.681	0.411	0.465	0.777837166960728	8.20325084057878	intron	0.675675675675676	0.324324324324324	-2495.552	-2495.552	-2495.551	-2574.36	-2574.32	-2574.39	30.62	29.82	35.12	-2495.723	-2495.723	-2495.723	-2574.36	-2574.06	-2574.05	9.31	42.43	39.39
SISRS_contig-5732000025.fasta	31	247	18.545	0.648	0.385	0.462	0.762700503462755	6.53451249907089	unannotated	0.458333333333333	0.541666666666667	-1936.553	-1936.554	-1936.351	-1968.88	-1968.92	-1968.79	15.68	39.14	42.61	-1936.64	-1939.824	-1937.843	-1968.88	-1971.8	-1971.72	50.09	6.49	39.74
SISRS_contig-57322000066.fasta	28	126	15.93	0.643	0.317	0.235	0.709045963085407	8.37283304369402	intron	0.391304347826087	0.608695652173913	-849.745	-849.745	-849.745	-883.965	-883.984	-883.97	17.3	2.2	10.4	-849.795	-849.795	-848.36	-883.964	-883.463	-883.423	28.29	13.69	23.61
SISRS_contig-57322000071.fasta	43	126	6.737	0.698	0.452	0.275	0.753210540048104	4.25483620714713	unannotated	0.583333333333333	0.416666666666667	-1227.096	-1227.096	-1226.951	-1282.68	-1282.71	-1282.34	20.39	9.26	60.92	-1227.066	-1230.001	-1230.001	-1282.68	-1284.51	-1284.5	79.12	14.16	5.96
SISRS_contig-57322000149.fasta	41	125	13.054	0.744	0.456	0.34	0.736197989180145	9.71772316625755	unannotated	0.545454545454545	0.454545454545455	-1177.476	-1177.476	-1177.476	-1245.94	-1245.94	-1245.98	27.83	35.93	17.7	-1176.572	-1173.54	-1176.579	-1245.94	-1245.56	-1246.37	32.02	54.21	3.61
SISRS_contig-57322000192.fasta	33	125	24.558	0.488	0.264	0.297	0.835382557093209	9.125094666016	NA	0.576923076923077	0.423076923076923	-690.37	-690.369	-690.276	-721.502	-721.507	-721.511	9.6	16.53	42.6	-690.004	-690.004	-690.005	-721.502	-721.215	-721.21	1.7	8.4	1.3
SISRS_contig-57323000019.fasta	33	125	7.442	0.544	0.32	0.456	0.741345913911088	6.33042130228414	CDS	0.52	0.48	-836.506	-836.506	-836.506	-881.336	-881.335	-881.354	28.64	16.14	26.46	-836.198	-836.198	-836.198	-881.336	-880.877	-880.818	11.73	10.6	47.58
SISRS_contig-57323000092.fasta	42	126	15.552	0.706	0.452	0.346	0.781990875787345	7.93023634207577	lnc_RNA	0.611111111111111	0.388888888888889	-1150.998	-1150.998	-1150.998	-1203.78	-1203.82	-1203.75	38.58	20.8	13.3	-1151.086	-1153.412	-1153.412	-1203.78	-1206.45	-1206.42	44.07	10.3	37.33
SISRS_contig-57324000082.fasta	36	125	43.689	0.456	0.192	0.454	0.835251362256568	10.9696809240613	lnc_RNA	0.580645161290323	0.419354838709677	-676.127	-676.127	-676.127	-712.303	-712.336	-712.312	20.8	63.57	4.17	-676.149	-676.149	-676.149	-712.303	-714.174	-714.152	73.67	6.63	2
SISRS_contig-57326000160.fasta	31	126	12.545	0.683	0.452	0.354	0.722623971925082	9.50576256754661	intron	0.5	0.5	-960	-960	-960	-991.597	-991.607	-991.616	27.1	25.26	34.31	-960.29	-960.29	-960.29	-991.596	-990.92	-990.861	13.11	30.48	25.02
SISRS_contig-57328000169.fasta	36	125	16.644	0.584	0.344	0.256	0.63512544145001	9.31602232332515	unannotated	0.516129032258065	0.483870967741935	-883.867	-883.867	-883.867	-928.986	-928.972	-928.975	19	16.9	23.07	-883.875	-884.959	-884.96	-928.986	-930.493	-930.488	32.33	14.25	22.36
SISRS_contig-57328000178.fasta	34	126	17.297	0.532	0.278	0.373	0.836082062462953	7.59708929258201	intron	0.444444444444444	0.555555555555556	-833.882	-834.089	-834.092	-862.552	-862.701	-862.753	38.73	14.67	1.07	-833.974	-837.012	-837.012	-862.552	-867.17	-867.128	89.83	7.75	1.43
SISRS_contig-57328000189.fasta	30	125	34.587	0.504	0.256	0.374	0.756741503454077	9.19478205124056	intron	0.565217391304348	0.434782608695652	-705.585	-705.585	-705.584	-747.432	-747.417	-747.398	31.63	19.67	15.79	-705.635	-705.162	-705.635	-747.432	-747.211	-747.197	22.85	29.35	16.68
SISRS_contig-57331000045.fasta	46	126	1.76	0.683	0.381	0.429	0.83133577603484	3.45163472441814	unannotated	0.684210526315789	0.315789473684211	-1166.203	-1166.215	-1166.215	-1224.09	-1224.18	-1224.18	67.04	13.61	13.55	-1166.421	-1172.077	-1171.754	-1224.09	-1229.06	-1229.03	81.87	4.43	13.41
SISRS_contig-57333000091.fasta	25	126	3.873	0.651	0.333	0.465	0.763664859397834	5.29868636544894	CDS	0.263157894736842	0.736842105263158	-824.309	-825.246	-825.246	-851.412	-851.514	-851.674	60.08	24.1	18.06	-825.272	-825.272	-825.272	-851.412	-852.24	-852.226	28.5	18.47	44.95
SISRS_contig-57334000024.fasta	25	126	19.365	0.484	0.262	0.474	0.816722944583393	9.14711335568471	unannotated	0.315789473684211	0.684210526315789	-725.546	-725.546	-725.546	-755.337	-755.309	-755.374	27.37	43.68	15.16	-725.735	-728.06	-729.87	-755.337	-758.144	-758.163	32.09	35.39	7.13
SISRS_contig-57336000083.fasta	33	126	15.224	0.508	0.333	0.487	0.805659680196432	9.36912762388575	NA	0.62962962962963	0.37037037037037	-942.059	-939.733	-942.059	-974.948	-973.446	-974.898	29.71	54.46	11.39	-942.128	-942.128	-942.128	-974.948	-974.808	-974.782	30.87	4.77	41
SISRS_contig-57336000115.fasta	28	126	26.247	0.635	0.333	0.392	0.726758136149339	8.08869089509118	unannotated	0.461538461538462	0.538461538461538	-874.22	-874.22	-874.22	-897.179	-897.205	-897.137	43.65	17.23	12.83	-874.092	-874.093	-874.092	-897.179	-897.29	-897.294	24.2	26.44	41.39
SISRS_contig-57336000124.fasta	31	125	5.084	0.544	0.32	0.379	0.82317245383384	7.14148827300523	intron	0.375	0.625	-780.933	-780.933	-780.933	-818.905	-818.887	-818.922	11.54	32.79	27.52	-780.437	-785.394	-785.394	-818.905	-824.26	-824.226	95.2	4.92	0.93
SISRS_contig-57339000016.fasta	41	125	6.127	0.744	0.408	0.404	0.799306152664375	3.37771810446989	unannotated	0.575757575757576	0.424242424242424	-1299.669	-1299.669	-1299.669	-1348.01	-1348.03	-1348.05	36.82	18.61	32.82	-1299.599	-1299.599	-1299.599	-1348.01	-1347.72	-1347.68	15.5	46.22	24.78
SISRS_contig-57340000005.fasta	42	126	29.176	0.595	0.381	0.649	0.700648588970832	10.0074591857767	intron	0.583333333333333	0.416666666666667	-1124.048	-1124.048	-1124.048	-1164.31	-1164.33	-1164.25	20.21	21.21	50	-1124.181	-1125.31	-1125.308	-1164.31	-1164.84	-1164.82	36.89	8.5	49.45
SISRS_contig-57340000193.fasta	28	116	24.015	0.569	0.319	0.55	0.789462147041792	11.1089725512615	intron	0.363636363636364	0.636363636363636	-769.217	-769.217	-769.217	-802.545	-802.563	-802.604	22.83	43.06	14	-769.215	-772.496	-772.496	-802.545	-805.482	-805.403	28.06	13.54	25.65
SISRS_contig-5734000054.fasta	32	247	20.003	0.688	0.417	0.335	0.731151875057496	10.2348523231424	lnc_RNA	0.5	0.5	-2016.54	-2015.99	-2016.54	-2069.22	-2068.85	-2069.16	21.88	55.47	19.77	-2016.58	-2013.424	-2016.579	-2069.22	-2066.52	-2066.79	7.22	83.8	4.97
SISRS_contig-57341000073.fasta	49	125	4.016	0.44	0.336	0.547	0.846241348392574	7.96604626430026	CDS	0.634146341463415	0.365853658536585	-1198.133	-1197.886	-1198.133	-1251.62	-1251.57	-1251.6	31.31	36.57	15.44	-1197.693	-1196.696	-1201.348	-1251.62	-1254.96	-1255.32	47.96	43.77	7.68
SISRS_contig-57341000121.fasta	40	126	22.381	0.532	0.349	0.367	0.77558833723747	10.5225084134461	CDS	0.638888888888889	0.361111111111111	-996.61	-996.467	-996.61	-1038.05	-1038.11	-1038.13	30.32	15.42	29.6	-996.453	-996.453	-996.456	-1038.05	-1037.53	-1037.53	0	35.05	8.43
SISRS_contig-57342000023.fasta	25	125	7.84	0.656	0.392	0.38	0.743930443866614	4.34121617258169	unannotated	0.315789473684211	0.684210526315789	-879.321	-879.321	-879.321	-906.297	-906.283	-906.351	55.91	13.63	16.12	-878.981	-878.981	-878.981	-906.297	-906.6	-906.599	1.93	35.03	26.07
SISRS_contig-57342000141.fasta	37	125	20.627	0.464	0.28	0.442	0.757134132306471	9.03618857448568	unannotated	0.580645161290323	0.419354838709677	-957.281	-957.281	-956.862	-988.679	-988.656	-988.576	38.89	23.47	26.06	-957.696	-957.696	-957.696	-988.679	-988.422	-988.416	27.35	20.77	24.16
SISRS_contig-57343000064.fasta	40	126	6.567	0.675	0.397	0.364	0.81209342081372	4.51526575378809	lnc_RNA	0.625	0.375	-1138.825	-1138.825	-1138.825	-1184.96	-1184.97	-1184.98	26.8	19.33	23.57	-1139.235	-1139.235	-1137.967	-1184.96	-1184.74	-1184.72	12.23	16.4	32.8
SISRS_contig-57343000197.fasta	41	126	14.305	0.754	0.413	0.378	0.775187284662246	7.32282221795785	lnc_RNA	0.583333333333333	0.416666666666667	-1179.065	-1179.065	-1179.066	-1231.09	-1231.22	-1231.16	35.93	16.62	32.42	-1179.295	-1179.295	-1179.294	-1231.09	-1230.76	-1230.72	10.69	2.7	63.05
SISRS_contig-57344000027.fasta	27	126	6.996	0.667	0.31	0.438	0.785105391757996	9.03022865332944	intron	0.363636363636364	0.636363636363636	-880.529	-883.096	-883.096	-912.841	-913.651	-913.681	42.47	33.63	10.13	-880.52	-879.246	-880.52	-912.841	-911.356	-911.471	20.11	57.43	17.75
SISRS_contig-57346000007.fasta	45	126	9.824	0.706	0.444	0.467	0.793346780630932	7.3222092389354	intron	0.605263157894737	0.394736842105263	-1264.952	-1264.952	-1264.952	-1314.9	-1314.9	-1314.89	22.99	7.32	12.1	-1264.55	-1268.519	-1268.519	-1314.9	-1318.77	-1318.75	42.47	21.63	17.5
SISRS_contig-57347000013.fasta	41	126	5.865	0.73	0.373	0.301	0.792261745889738	4.92563295542089	intron	0.588235294117647	0.411764705882353	-1134.998	-1134.998	-1134.998	-1188.37	-1188.38	-1188.42	23.93	34.26	3.02	-1134.856	-1134.856	-1134.856	-1188.37	-1188.7	-1188.7	2	13.43	7.07
SISRS_contig-57347000111.fasta	35	126	7.098	0.738	0.508	0.357	0.70322493705662	7.6057670444113	unannotated	0.548387096774194	0.451612903225806	-1186.47	-1186.47	-1186.47	-1231.88	-1231.88	-1231.93	27.29	37.73	26.66	-1186.628	-1186.628	-1186.628	-1231.88	-1232.02	-1232.04	0	18.23	34.97
SISRS_contig-57348000100.fasta	43	126	7.143	0.706	0.405	0.377	0.791655733743452	4.4786964396361	unannotated	0.638888888888889	0.361111111111111	-1159.364	-1159.364	-1159.364	-1214.54	-1214.57	-1214.53	47.33	21.36	24.33	-1159.639	-1158.55	-1159.639	-1214.54	-1214.08	-1214.23	20.01	65.37	17.44
SISRS_contig-57349000015.fasta	39	157	2.874	0.522	0.236	0.274	0.852217290382277	7.27594427228449	UTR	0.65625	0.34375	-1056.373	-1056.373	-1056.373	-1093.3	-1093.29	-1093.35	35.77	31.54	28.66	-1056.061	-1056.061	-1055.876	-1093.3	-1092.46	-1092.52	8.56	26.07	63.62
SISRS_contig-57349000050.fasta	35	126	14.717	0.611	0.373	0.27	0.71809862742445	6.96993300816895	intron	0.482758620689655	0.517241379310345	-1018.006	-1018.006	-1018.006	-1065.1	-1065.1	-1065.12	51.8	18.87	8.53	-1017.966	-1017.966	-1017.966	-1065.1	-1064.68	-1064.64	38.63	5.9	4.49
SISRS_contig-57350000041.fasta	28	125	11.657	0.64	0.304	0.417	0.792290802471307	9.68182572775504	unannotated	0.434782608695652	0.565217391304348	-841.354	-841.354	-841.354	-866.455	-866.428	-866.44	7.32	54.68	15.15	-841.352	-847.38	-847.38	-866.455	-871.709	-871.662	86.58	3.51	5.27
SISRS_contig-57350000048.fasta	25	125	12.224	0.592	0.296	0.416	0.808643306705306	9.46492842530597	unannotated	0.380952380952381	0.619047619047619	-826.96	-826.96	-826.96	-861.209	-861.193	-861.224	24.33	43.08	17.11	-826.931	-826.357	-826.931	-861.209	-860.501	-860.58	10.88	60.8	25.09
SISRS_contig-5735000060.fasta	29	248	42.631	0.585	0.202	0.519	0.774550261543549	6.19210415676092	intron	0.541666666666667	0.458333333333333	-1489.542	-1489.566	-1489.566	-1545.56	-1545.71	-1545.66	36.6	20.67	25.26	-1489.524	-1491.626	-1491.823	-1545.56	-1548.75	-1548.74	49.1	21.9	26.78
SISRS_contig-5735000091.fasta	44	248	20.464	0.77	0.492	0.403	0.791843073129803	11.2095116461615	intron	0.631578947368421	0.368421052631579	-2601.451	-2601.451	-2601.45	-2664.63	-2664.64	-2664.68	31.87	28.76	28.85	-2601.497	-2606.993	-2606.993	-2664.63	-2669.06	-2669.03	82.24	2.88	10
SISRS_contig-57353000142.fasta	33	125	14.667	0.6	0.336	0.573	0.77068304320235	10.8534511122019	NA	0.576923076923077	0.423076923076923	-1043.6	-1043.6	-1043.6	-1086.05	-1086.06	-1086.01	21.46	27.03	38.67	-1044.055	-1046.179	-1046.18	-1086.05	-1088.74	-1088.71	73.25	14	11.61
SISRS_contig-57354000048.fasta	47	133	22.844	0.331	0.211	0.426	0.868643272367452	9.34572312849861	lnc_RNA	0.625	0.375	-817.607	-816.956	-817.607	-860.052	-860.045	-860.068	20.06	25.23	12.5	-817.752	-819.233	-820.913	-860.052	-862.025	-862.256	57.41	42.29	1.24
SISRS_contig-57355000029.fasta	27	126	10.112	0.659	0.31	0.317	0.747515789008881	5.74715789808024	intron	0.454545454545455	0.545454545454545	-950.835	-950.835	-950.835	-980.39	-980.353	-980.362	10	53.91	30.06	-950.765	-950.764	-950.765	-980.39	-979.782	-979.782	17.43	62.43	6.47
SISRS_contig-57356000003.fasta	49	125	22.22	0.416	0.304	0.398	0.840489505583599	10.8920223459453	lnc_RNA	0.634146341463415	0.365853658536585	-939.964	-939.964	-937.64	-988.609	-988.622	-988.457	10.33	3.82	53.45	-939.347	-939.347	-939.347	-988.608	-988.386	-988.36	3.4	30.33	8.47
SISRS_contig-57356000033.fasta	37	125	10.789	0.656	0.368	0.346	0.783927939714229	6.91728828213321	unannotated	0.517241379310345	0.482758620689655	-1058.113	-1058.112	-1058.113	-1103.15	-1103.14	-1103.21	27.57	25.93	21.48	-1058.376	-1067.335	-1067.335	-1103.15	-1110.1	-1110.06	63.96	32.6	0.74
SISRS_contig-57359000076.fasta	44	126	5.231	0.667	0.413	0.387	0.835881065729101	3.83559460745132	unannotated	0.605263157894737	0.394736842105263	-1188.704	-1188.704	-1188.704	-1270.77	-1270.67	-1270.68	45.49	13.56	10.03	-1188.48	-1188.48	-1188.48	-1270.77	-1273.31	-1273.28	2.83	34.37	17.77
SISRS_contig-57359000145.fasta	44	125	14.436	0.568	0.304	0.37	0.849243731456999	9.30856909261406	unannotated	0.631578947368421	0.368421052631579	-903.363	-903.363	-903.363	-948.262	-948.266	-948.278	7.42	24.77	18.62	-903.241	-903.241	-903.241	-948.262	-948.464	-948.459	35.07	3.53	15.07
SISRS_contig-57360000013.fasta	25	126	9.048	0.643	0.381	0.382	0.705263748056744	NA	intron	0.25	0.75	-924.618	-924.618	-924.618	-949.873	-949.888	-949.953	26.5	25.99	43.94	-924.922	-924.5	-924.922	-949.873	-950.21	-950.253	32.7	33.82	36.52
SISRS_contig-5736000079.fasta	31	247	37.926	0.579	0.267	0.446	0.820502350200135	11.4014101105449	intron	0.538461538461538	0.461538461538462	-1516.396	-1516.396	-1516.396	-1543.58	-1543.57	-1543.58	30.23	27.02	14.28	-1516.676	-1516.682	-1516.68	-1543.58	-1544.31	-1544.31	3.9	18.37	15.03
SISRS_contig-57361000003.fasta	46	125	21.461	0.528	0.376	0.345	0.819952523933604	6.31094118565522	CDS	0.631578947368421	0.368421052631579	-1088.34	-1088.34	-1088.34	-1133.85	-1133.87	-1133.86	25.43	15.93	14.73	-1088.322	-1088.116	-1088.346	-1133.85	-1133.68	-1133.68	2.9	50.27	18.39
SISRS_contig-57362000044.fasta	43	126	14.323	0.54	0.294	0.326	0.861555035428589	NA	NA	0.675675675675676	0.324324324324324	-949.797	-949.797	-949.797	-1010.9	-1010.89	-1010.95	24.06	45.76	13.15	-949.185	-953.922	-953.922	-1010.9	-1013.6	-1013.57	29.87	6.32	28.07
SISRS_contig-57362000182.fasta	39	125	12.862	0.64	0.336	0.44	0.816408500324441	6.10208578569509	intron	0.53125	0.46875	-1066.079	-1066.789	-1066.79	-1107.05	-1107.14	-1107.2	42.72	23.3	15.66	-1065.753	-1068.987	-1068.987	-1107.05	-1109.05	-1109.03	43.05	15.15	26.11
SISRS_contig-57363000079.fasta	42	126	19.369	0.548	0.286	0.437	0.832236746484653	7.29830183954316	unannotated	0.628571428571429	0.371428571428571	-870.451	-870.451	-870.104	-923.024	-923.01	-922.984	13.79	32.2	18.39	-869.394	-873.126	-873.126	-923.024	-926.544	-926.518	74.42	12.26	6.8
SISRS_contig-57365000154.fasta	37	159	25.769	0.44	0.195	0.412	0.848778275192978	9.69258497957352	lnc_RNA	0.586206896551724	0.413793103448276	-840.783	-843.263	-840.209	-886.963	-888.051	-887.697	35.95	3.61	26.5	-840.562	-840.563	-840.564	-886.964	-887.603	-887.582	0.2	0	20.4
SISRS_contig-57368000033.fasta	28	125	15.343	0.632	0.36	0.319	0.769336401772266	10.1106103138157	intron	0.434782608695652	0.565217391304348	-807.139	-807.139	-807.139	-832.693	-832.665	-832.729	15.78	48.97	13.52	-806.767	-807.097	-807.854	-832.693	-834.737	-835.07	27.53	12.37	35.15
SISRS_contig-57369000090.fasta	38	125	25.137	0.68	0.368	0.368	0.749493193305125	10.4614433976238	unannotated	0.59375	0.40625	-1079.505	-1079.505	-1079.208	-1115.92	-1116.01	-1115.88	10.33	23.57	22.5	-1079.898	-1079.898	-1079.898	-1115.92	-1115.46	-1115.44	16.93	33	8.87
SISRS_contig-57370000061.fasta	44	126	11.562	0.722	0.421	0.357	0.796533839146609	8.52677283541083	intron	0.594594594594595	0.405405405405405	-1224.829	-1224.829	-1224.829	-1283.71	-1283.73	-1283.7	15.87	25.7	10.8	-1224.889	-1224.889	-1224.889	-1283.71	-1282.67	-1282.6	55.48	11.6	12.68
SISRS_contig-57370000117.fasta	36	125	22.178	0.672	0.4	0.447	0.768803073387131	10.5212987217072	CDS	0.645161290322581	0.354838709677419	-1033.541	-1033.541	-1033.44	-1061.35	-1061.38	-1061.29	51.36	28.14	11.85	-1033.499	-1035.937	-1035.941	-1061.35	-1064.36	-1064.32	51.49	10.95	30.12
SISRS_contig-57370000121.fasta	26	126	23.168	0.571	0.341	0.398	0.742502010946462	8.3391651914515	intron	0.285714285714286	0.714285714285714	-782.582	-782.902	-782.902	-804.706	-804.79	-804.816	25.64	17.01	34.1	-782.471	-782.471	-782.209	-804.706	-803.922	-803.855	47.67	16.89	32.85
SISRS_contig-57370000128.fasta	43	126	2.953	0.619	0.413	0.392	0.817446349461338	4.83961745466727	unannotated	0.611111111111111	0.388888888888889	-1047.898	-1047.898	-1047.898	-1118.71	-1118.7	-1118.73	38.22	19.41	15.28	-1048.217	-1048.217	-1045.797	-1118.71	-1118.06	-1118.01	15.36	4.86	73.18
SISRS_contig-57371000010.fasta	49	125	4.473	0.576	0.32	0.415	0.875514130717111	5.27839202265108	unannotated	0.634146341463415	0.365853658536585	-972.795	-972.795	-972.795	-1024.19	-1024.18	-1024.21	40.82	5.99	27.95	-973.019	-974.048	-974.048	-1024.2	-1026.11	-1026.05	76.13	7.21	6.53
SISRS_contig-57371000179.fasta	39	126	16.341	0.524	0.31	0.37	0.826045428122444	7.26983892515127	intron	0.53125	0.46875	-907.904	-907.904	-907.904	-946.203	-946.241	-946.197	29.32	31.34	20.91	-908.083	-909.135	-909.135	-946.204	-947.424	-947.382	52.07	15.6	10.26
SISRS_contig-57372000071.fasta	36	126	16.314	0.667	0.381	0.444	0.692300926918275	7.75625148317024	intron	0.5	0.5	-1110.849	-1110.848	-1110.849	-1155.02	-1154.84	-1154.85	13.8	25.34	42.01	-1110.566	-1111.142	-1110.79	-1155.02	-1154.16	-1154.12	48.83	7.9	35.01
SISRS_contig-57372000080.fasta	38	124	17.763	0.548	0.411	0.454	0.786050901553816	5.6232081632915	CDS	0.533333333333333	0.466666666666667	-990.584	-991.047	-989.035	-1050.09	-1050.22	-1049.76	26.15	25.83	44.31	-990.89	-990.89	-990.89	-1050.09	-1048.81	-1048.8	11.7	15.67	11.3
SISRS_contig-57372000097.fasta	25	126	16.635	0.556	0.23	0.442	0.825387335266516	10.5983534186651	lnc_RNA	0.315789473684211	0.684210526315789	-691.952	-691.952	-691.952	-711.928	-711.927	-711.947	18.4	28.9	4.57	-692.157	-696.096	-694.669	-711.928	-715.918	-715.885	40.88	11.9	17.35
SISRS_contig-57372000104.fasta	26	126	9.737	0.508	0.278	0.317	0.811569702479857	5.77386371260564	intron	0.25	0.75	-672.789	-672.789	-672.789	-704.988	-704.983	-705.038	41.99	22.52	4.75	-672.899	-672.899	-672.899	-704.988	-704.485	-704.473	29.22	32.78	11.73
SISRS_contig-57373000007.fasta	31	129	25.656	0.574	0.287	0.345	0.775126785788656	13.6021056648985	unannotated	0.44	0.56	-834.158	-834.158	-834.158	-870.382	-870.394	-870.385	19.5	9.2	27.7	-833.857	-839.494	-839.494	-870.382	-875.095	-875.017	28.73	12.38	21.3
SISRS_contig-57375000101.fasta	37	126	6.757	0.651	0.302	0.381	0.818209649776605	7.37121589689763	intron	0.580645161290323	0.419354838709677	-906.216	-906.216	-906.216	-963.156	-963.19	-963.19	14.93	12.27	24.43	-906.499	-906.847	-906.847	-963.157	-963.702	-963.677	37	16.8	30.87
SISRS_contig-57376000114.fasta	44	126	6.385	0.413	0.278	0.45	0.799396919633916	9.13121790583249	CDS	0.648648648648649	0.351351351351351	-1001.285	-1001.285	-1001.285	-1078.84	-1078.83	-1078.85	42.64	24.69	18.98	-1001.989	-1001.989	-1001.989	-1078.84	-1078.59	-1078.57	29.5	12.43	22.91
SISRS_contig-57376000171.fasta	37	126	23.852	0.516	0.254	0.325	0.882574866006242	7.50456512839333	NA	0.633333333333333	0.366666666666667	-721.102	-721.102	-721.102	-754.47	-754.5	-754.523	12.24	44.1	17.68	-721.295	-721.289	-721.289	-754.47	-754.552	-754.544	9.6	0	22.6
SISRS_contig-57379000057.fasta	29	125	9.959	0.568	0.304	0.328	0.813314752124642	7.83640603727384	unannotated	0.434782608695652	0.565217391304348	-860.124	-860.124	-860.124	-892.795	-892.839	-892.714	10.63	44.77	32.45	-860.072	-863.102	-863.103	-892.795	-895.738	-895.706	50.08	27.26	17.75
SISRS_contig-57379000144.fasta	42	126	17.177	0.54	0.349	0.35	0.785018693176926	8.36666084133995	unannotated	0.6	0.4	-937.529	-937.529	-937.529	-984.251	-984.273	-984.258	22.38	34.53	20.33	-937.633	-940.86	-940.86	-984.251	-986.65	-986.615	68.28	15.22	9.37
SISRS_contig-57380000000.fasta	34	125	15.271	0.64	0.408	0.562	0.740725864657597	8.45435378690653	unannotated	0.423076923076923	0.576923076923077	-1129.024	-1128.604	-1129.024	-1158.49	-1158.46	-1158.56	33.31	32.14	17.47	-1129.026	-1131.679	-1131.679	-1158.49	-1162.8	-1162.75	61.63	21.46	14.66
SISRS_contig-57381000181.fasta	33	120	9.217	0.533	0.342	0.369	0.818309067053768	8.47880737030539	CDS	0.571428571428571	0.428571428571429	-969.859	-969.859	-969.859	-1007.86	-1007.89	-1007.73	27.73	24.47	28.69	-969.707	-974.126	-973.898	-1007.86	-1010.64	-1010.6	59.48	2.46	29.83
SISRS_contig-57383000034.fasta	27	125	19.23	0.624	0.272	0.34	0.761862105401777	9.55546393751973	lnc_RNA	0.434782608695652	0.565217391304348	-919.341	-919.341	-919.341	-938.796	-938.815	-938.858	2.1	30	17.9	-918.979	-918.515	-918.979	-938.796	-938.083	-938.183	15.07	32	41.06
SISRS_contig-57384000053.fasta	49	125	4.392	0.32	0.24	0.504	0.865945963211545	5.97355137993963	CDS	0.634146341463415	0.365853658536585	-831.27	-831.27	-830.399	-865.285	-865.279	-865.18	33.33	15.7	42.76	-830.997	-830.997	-830.997	-865.284	-865.427	-865.41	42.88	0.98	39.62
SISRS_contig-57385000035.fasta	34	147	13.385	0.707	0.408	0.34	0.73393909256253	12.296565880667	NA	0.642857142857143	0.357142857142857	-1223.474	-1223.474	-1223.474	-1266.92	-1266.8	-1266.82	45.01	26.84	13.92	-1223.769	-1225.068	-1225.068	-1266.92	-1268	-1267.99	49.56	42.48	3.37
SISRS_contig-57385000082.fasta	26	125	13.631	0.592	0.272	0.457	0.801172810589217	9.73313279224026	intron	0.333333333333333	0.666666666666667	-807.046	-807.046	-807.046	-829.229	-829.256	-829.243	16.42	42.01	9.1	-807.356	-807.356	-807.356	-829.229	-829.022	-828.994	34.56	17.6	38.46
SISRS_contig-57386000025.fasta	32	125	11.2	0.664	0.368	0.472	0.782886620003023	8.74231029676646	intron	0.423076923076923	0.576923076923077	-1013.595	-1013.842	-1013.249	-1049.64	-1049.63	-1049.4	30.42	20.73	34.68	-1014.139	-1014.14	-1014.139	-1049.64	-1050.02	-1049.95	25.88	36.96	25.53
SISRS_contig-57386000185.fasta	44	125	13.291	0.672	0.432	0.426	0.774205029519512	7.37784906981711	unannotated	0.594594594594595	0.405405405405405	-1248.099	-1248.099	-1248.099	-1297.45	-1297.44	-1297.49	18.66	43.16	21.02	-1248.125	-1253.673	-1253.672	-1297.45	-1301.38	-1301.36	72.65	9.19	15.88
SISRS_contig-57386000189.fasta	45	127	4.129	0.425	0.165	0.363	0.87800091938216	6.86242259815021	unannotated	0.641025641025641	0.358974358974359	-708.957	-708.957	-708.957	-758.898	-758.906	-758.916	14.63	59.08	15.72	-708.791	-708.791	-708.791	-758.898	-759.058	-759.063	11	1.6	14.2
SISRS_contig-57388000177.fasta	41	126	6.272	0.357	0.262	0.58	0.84076999848191	8.53454972625349	NA	0.617647058823529	0.382352941176471	-895.322	-896.712	-896.712	-954.564	-955.191	-955.229	31.61	33.1	36.01	-896.001	-896.001	-896.001	-954.563	-953.72	-953.69	16.88	30.28	48.46
SISRS_contig-57389000185.fasta	34	125	12	0.632	0.392	0.297	0.754468226928527	10.2208779037294	lnc_RNA	0.551724137931034	0.448275862068966	-938.047	-938.047	-938.046	-986.292	-986.294	-986.226	11.4	10.63	59.57	-938.354	-938.354	-938.354	-986.293	-985.972	-985.959	17.77	21.03	3.1
SISRS_contig-57390000021.fasta	26	126	21.123	0.635	0.341	0.353	0.735601804500629	9.26247288722339	intron	0.380952380952381	0.619047619047619	-876.263	-876.263	-876.057	-899.183	-899.18	-899.097	23.19	15.36	34.57	-876.577	-879.54	-880.142	-899.183	-902.227	-902.317	42.95	29.54	6.64
SISRS_contig-57392000147.fasta	42	126	2.589	0.516	0.389	0.493	0.806870529616836	3.57620081284951	CDS	0.605263157894737	0.394736842105263	-1261.403	-1261.227	-1261.403	-1305.36	-1305.26	-1305.38	40.65	45.29	13.24	-1261.093	-1260.595	-1259.464	-1305.36	-1304.56	-1304.55	22.13	30.21	46.69
SISRS_contig-57393000028.fasta	25	125	12.544	0.632	0.28	0.305	0.77902587107384	7.97999658647549	unannotated	0.285714285714286	0.714285714285714	-821.85	-821.85	-821.85	-840.719	-840.714	-840.748	28.73	35.96	25.13	-823.287	-824.992	-824.992	-840.719	-841.876	-841.887	47.14	31.86	5.23
SISRS_contig-57393000106.fasta	35	125	21.783	0.632	0.352	0.395	0.757331253908646	8.86238940530131	unannotated	0.5	0.5	-902.52	-902.52	-902.52	-929.88	-929.972	-929.892	50.42	27.42	18.34	-902.76	-904.145	-905.05	-929.879	-931.777	-931.826	46.51	43.98	6.91
SISRS_contig-57395000070.fasta	44	126	10.317	0.452	0.286	0.486	0.864589100546343	6.80840060582388	CDS	0.611111111111111	0.388888888888889	-917.82	-917.82	-913.416	-979.61	-979.528	-978.779	9.72	21.64	63.75	-918.31	-915.233	-918.31	-979.61	-979.399	-979.464	18.1	63.12	14.32
SISRS_contig-57395000180.fasta	42	125	6.952	0.752	0.424	0.333	0.77587044345391	8.02799779349085	intron	0.628571428571429	0.371428571428571	-1118.742	-1118.742	-1118.742	-1176.92	-1176.91	-1176.91	16.09	33.56	12.21	-1118.531	-1118.531	-1118.531	-1176.92	-1176.69	-1176.69	17.02	44.39	17.23
SISRS_contig-57395000190.fasta	46	125	11.496	0.576	0.28	0.36	0.860682395789831	8.57342053880509	unannotated	0.615384615384615	0.384615384615385	-979.899	-979.899	-979.899	-1023.17	-1023.17	-1023.18	12.33	59.75	9.53	-979.184	-979.184	-979.184	-1023.17	-1023.31	-1023.31	63.6	4.42	14.95
SISRS_contig-57397000007.fasta	41	126	34.417	0.587	0.357	0.526	0.805565097395686	9.16898685154352	CDS	0.636363636363636	0.363636363636364	-918.205	-918.205	-918.301	-971.709	-971.732	-971.711	15.8	5.3	20.4	-918.531	-922.103	-922.926	-971.709	-972.717	-972.721	38.19	30.08	13.82
SISRS_contig-57397000088.fasta	33	125	4.291	0.616	0.352	0.297	0.774826509310318	5.72753074744509	unannotated	0.5	0.5	-971.417	-971.417	-969.701	-1005.22	-1005.29	-1004.76	23.09	13.01	55.47	-971.428	-970.247	-971.428	-1005.22	-1004.66	-1004.69	51.75	39.15	0
SISRS_contig-57398000011.fasta	25	126	16.508	0.611	0.325	0.439	0.736198177512197	9.87440874254491	intron	0.263157894736842	0.736842105263158	-846.347	-846.347	-846.347	-871.901	-871.982	-871.962	31.66	18.8	46.24	-846.374	-846.337	-846.374	-871.901	-871.754	-871.762	41.35	27.4	23.88
SISRS_contig-57400000008.fasta	40	103	7.33	0.68	0.456	0.312	0.789553083464363	3.5503783578967	unannotated	0.575757575757576	0.424242424242424	-948.668	-948.668	-948.668	-991.164	-991.181	-991.167	8.45	18.42	34.82	-948.473	-948.473	-948.473	-991.164	-991.284	-991.281	27.31	23.81	11.8
SISRS_contig-57400000054.fasta	31	125	26.71	0.48	0.32	0.271	0.755902382699022	8.62726630591574	NA	0.678571428571429	0.321428571428571	-784.687	-784.687	-784.687	-823.196	-823.139	-823.171	46.97	0	30.77	-784.785	-784.785	-784.785	-823.196	-823.066	-823.064	55.02	11.9	17.57
SISRS_contig-5740000140.fasta	45	247	26.109	0.623	0.413	0.483	0.79550149055372	8.31315619298186	CDS	0.666666666666667	0.333333333333333	-2166.496	-2167.241	-2166.942	-2232.96	-2233.51	-2233.46	38.07	17.4	36.46	-2165.742	-2168.33	-2168.491	-2232.96	-2236.19	-2236.22	49.32	32.27	18.34
SISRS_contig-574000151.fasta	45	358	35.68	0.693	0.399	0.392	0.751905450577443	5.52798890087827	unannotated	0.648648648648649	0.351351351351351	-3245.523	-3243.932	-3245.175	-3310.34	-3309.37	-3310.12	36.68	23.05	37.88	-3245.722	-3253.633	-3253.633	-3310.34	-3319.38	-3319.38	81.13	10.03	8.92
SISRS_contig-574000177.fasta	36	365	34.627	0.611	0.351	0.509	0.780821058281472	9.93404601240979	UTR	0.580645161290323	0.419354838709677	-2727.621	-2727.615	-2727.602	-2775.35	-2775.32	-2775.36	28.55	43	12.93	-2727.667	-2728.064	-2727.775	-2775.35	-2776.58	-2776.52	35.83	16.52	51.69
SISRS_contig-57402000115.fasta	37	127	9.257	0.528	0.283	0.273	0.834797642484684	7.52147918184836	UTR	0.5625	0.4375	-903.18	-903.18	-900.231	-938.057	-938.06	-937.508	15.67	3.67	45.33	-903.886	-907.583	-907.583	-938.057	-940.641	-940.637	52.02	13.17	3.73
SISRS_contig-57403000161.fasta	27	125	8.356	0.584	0.328	0.386	0.777344873116481	7.30218550003659	intron	0.318181818181818	0.681818181818182	-839.238	-839.238	-839.238	-870.093	-870.083	-870.098	21.58	2.97	35.87	-839.238	-844.88	-844.88	-870.093	-874.179	-874.179	79.87	11.38	7.32
SISRS_contig-57404000165.fasta	30	125	26.133	0.44	0.288	0.442	0.737086094452207	7.26890911395241	CDS	0.72	0.28	-812.998	-812.998	-812.998	-856.017	-855.899	-855.906	7.07	0	29.87	-813.219	-813.219	-813.219	-856.018	-855.526	-855.557	68	66.73	NA
SISRS_contig-57405000083.fasta	25	126	18.381	0.627	0.325	0.389	0.764357520194434	11.0142587083122	unannotated	0.222222222222222	0.777777777777778	-837.259	-837.259	-837.259	-869.596	-869.599	-869.615	33.1	19.81	26.17	-837.529	-837.529	-837.529	-869.596	-869.35	-869.357	46.97	29.95	7.55
SISRS_contig-57405000140.fasta	40	126	17.778	0.595	0.333	0.322	0.784668587751482	4.89421452782196	unannotated	0.575757575757576	0.424242424242424	-1021.563	-1023.463	-1025.376	-1064.74	-1067.3	-1068.14	40.79	46.52	13.28	-1021.783	-1021.783	-1021.783	-1064.74	-1064.03	-1064.04	8.7	32.08	39.44
SISRS_contig-57406000100.fasta	26	126	20.208	0.69	0.373	0.503	0.708200463772406	8.7259237011872	intron	0.35	0.65	-969.078	-968.383	-969.077	-998.643	-998.526	-998.637	13.79	25.72	48.63	-969.069	-969.069	-969.069	-998.643	-997.985	-997.977	50.85	7.6	12.8
SISRS_contig-57407000027.fasta	37	126	8.816	0.746	0.46	0.368	0.737896809006557	3.63020640341907	intron	0.53125	0.46875	-1276.809	-1276.809	-1276.809	-1329.51	-1329.48	-1329.56	17.12	30.32	45.28	-1276.394	-1276.394	-1275.901	-1329.51	-1327.7	-1327.63	25.49	43.12	32.58
SISRS_contig-57407000127.fasta	32	125	8.025	0.56	0.32	0.462	0.81789438281643	7.78484459962603	unannotated	0.518518518518518	0.481481481481481	-927.02	-926.184	-927.02	-970.366	-970.181	-970.383	35.18	16.5	13.55	-927.065	-929.089	-929.089	-970.366	-970.563	-970.567	29.65	6.13	24.53
SISRS_contig-57408000102.fasta	25	126	9.079	0.452	0.23	0.65	0.806142692930609	7.08500641705897	CDS	0.25	0.75	-695.35	-695.35	-695.35	-730.557	-730.554	-730.604	39.17	52.54	7.29	-694.452	-694.915	-694.915	-730.557	-731.115	-731.133	39.21	34.98	25.02
SISRS_contig-57408000147.fasta	40	126	26.171	0.643	0.357	0.388	0.793845626335896	10.046139001879	intron	0.5625	0.4375	-1019.352	-1019.352	-1019.352	-1063.29	-1063.3	-1063.29	30.43	23.78	11.63	-1018.725	-1018.725	-1018.725	-1063.29	-1063.35	-1063.35	30.6	26.28	2.27
SISRS_contig-57409000151.fasta	26	125	19.692	0.616	0.264	0.3	0.727534080024788	8.04151793750938	intron	0.391304347826087	0.608695652173913	-823.301	-823.301	-823.301	-862.328	-862.37	-862.363	34.91	26.06	16.59	-823.504	-823.611	-824.592	-862.328	-862.763	-862.819	27.98	30.23	32.93
SISRS_contig-57411000049.fasta	33	125	8.582	0.504	0.24	0.505	0.8309496207244	8.0721491306484	CDS	0.518518518518518	0.481481481481481	-848.865	-848.865	-848.865	-905.577	-905.34	-905.434	31.36	27.02	25.66	-849.467	-849.467	-846.61	-905.577	-904.444	-904.418	21.93	11.93	34.57
SISRS_contig-57411000086.fasta	38	125	5.263	0.488	0.264	0.482	0.864408689916353	7.68763057274284	intron	0.580645161290323	0.419354838709677	-786.55	-786.55	-786.818	-841.883	-841.872	-841.828	13.57	21.53	36.5	-786.512	-786.512	-786.511	-841.883	-841.789	-841.788	0	6.6	7.6
SISRS_contig-57412000011.fasta	42	126	32.048	0.484	0.278	0.42	0.825535840117368	7.27538531890234	CDS	0.621621621621622	0.378378378378378	-761.24	-759.336	-761.105	-799.999	-798.696	-799.881	43.33	50.75	3.98	-761.184	-761.184	-761.184	-799.999	-799.335	-799.342	0	11.8	20.4
SISRS_contig-57412000141.fasta	48	125	8.683	0.52	0.344	0.459	0.813562429583183	8.6955344277375	CDS	0.65	0.35	-1230.836	-1230.837	-1230.836	-1279.94	-1280.02	-1279.91	36.62	32.16	26.96	-1230.802	-1230.802	-1230.802	-1279.94	-1279.45	-1279.45	44.96	32.31	21.11
SISRS_contig-57413000045.fasta	38	126	10.86	0.778	0.516	0.388	0.725814665485557	3.96106185131995	unannotated	0.575757575757576	0.424242424242424	-1358.588	-1358.588	-1358.588	-1413.78	-1413.78	-1413.81	31.46	42.07	13.64	-1358.433	-1358.433	-1358.433	-1413.78	-1413.33	-1413.32	43.61	15.15	26.19
SISRS_contig-57413000144.fasta	35	126	9.138	0.69	0.452	0.366	0.744536160963851	2.23911798609834	lnc_RNA	0.444444444444444	0.555555555555556	-1169.059	-1169.059	-1169.059	-1212.49	-1212.48	-1212.5	13.55	25.96	28.49	-1169.708	-1169.707	-1169.708	-1212.49	-1212.35	-1212.35	10.45	28.05	17.97
SISRS_contig-57413000171.fasta	43	126	5.888	0.627	0.317	0.343	0.817662876874491	6.35034453955743	intron	0.594594594594595	0.405405405405405	-1007.632	-1013.036	-1013.036	-1063.12	-1064.33	-1064.24	55.86	35.63	4.57	-1007.685	-1015.496	-1015.496	-1063.12	-1068.89	-1068.89	71.32	24.57	0.65
SISRS_contig-57414000035.fasta	47	126	9.591	0.5	0.27	0.451	0.851572572111379	9.07421297901971	CDS	0.641025641025641	0.358974358974359	-962.294	-962.294	-962.294	-1007.4	-1007.4	-1007.42	24.58	24.27	32.42	-963.134	-961.172	-963.134	-1007.4	-1007.17	-1007.24	23.63	53.2	6.65
SISRS_contig-57415000150.fasta	32	126	14.831	0.659	0.397	0.404	0.753734370581727	6.79248642046041	unannotated	0.44	0.56	-1044.733	-1044.733	-1044.733	-1084.51	-1084.68	-1084.49	31.57	27.63	27.07	-1044.576	-1050.614	-1050.629	-1084.51	-1089.64	-1089.63	44.53	27.82	19.6
SISRS_contig-57415000184.fasta	41	126	30.643	0.516	0.262	0.403	0.842833675407843	11.9973188993806	intron	0.647058823529412	0.352941176470588	-877.854	-877.854	-877.801	-925.225	-925.263	-925.173	9.37	15.73	10.47	-877.621	-877.621	-877.621	-925.225	-925.249	-925.245	50.27	2.83	10.63
SISRS_contig-57418000056.fasta	37	143	4.026	0.608	0.259	0.292	0.861095730931983	6.43117743906944	UTR	0.566666666666667	0.433333333333333	-1006.824	-1006.824	-1006.824	-1037.69	-1037.71	-1037.7	32.6	5.1	2.67	-1007.017	-1007.017	-1007.017	-1037.69	-1037.53	-1037.52	0	5.4	1.6
SISRS_contig-57418000180.fasta	25	125	11.488	0.584	0.344	0.445	0.783300902127495	11.0931312134432	intron	0.3	0.7	-796.42	-796.42	-796.26	-823.745	-823.832	-823.738	15.48	10.4	66.75	-796.339	-796.339	-796.204	-823.745	-823.054	-823.033	37.89	19.95	39.65
SISRS_contig-5742000097.fasta	33	252	39.947	0.552	0.242	0.319	0.817286418758215	11.6783009391426	NA	0.64	0.36	-1584.695	-1585.217	-1585.218	-1614.21	-1614.53	-1614.5	9.72	60.33	2.79	-1584.717	-1584.717	-1584.717	-1614.21	-1614.16	-1614.15	19.4	7.7	10.8
SISRS_contig-5742000145.fasta	35	247	15.038	0.777	0.486	0.326	0.706649012092262	8.64476805592397	UTR	0.586206896551724	0.413793103448276	-2549.014	-2550.144	-2550.144	-2583.27	-2584.15	-2583.96	45.32	25.9	31.21	-2549.012	-2552.914	-2552.914	-2583.27	-2587.72	-2587.7	67.34	10.79	18.82
SISRS_contig-57421000103.fasta	49	125	1.029	0.344	0.304	0.546	0.861169832719659	7.81857121333297	CDS	0.634146341463415	0.365853658536585	-1015.292	-1015.292	-1015.292	-1060.59	-1060.61	-1060.5	41.52	20.49	18.63	-1015.884	-1017.912	-1017.41	-1060.59	-1061.49	-1061.46	48.71	10.17	33.2
SISRS_contig-57423000118.fasta	41	126	36.431	0.468	0.333	0.465	0.798980626263156	10.6388480906447	intron	0.606060606060606	0.393939393939394	-875.564	-875.564	-875.564	-913.776	-913.643	-913.6	15.63	13.95	19.7	-876.177	-878.736	-878.736	-913.777	-915.695	-915.671	51.89	17.85	11.87
SISRS_contig-57424000049.fasta	35	125	5.76	0.648	0.392	0.414	0.780899951236822	6.41856985325637	lnc_RNA	0.517241379310345	0.482758620689655	-1120.972	-1120.972	-1120.972	-1175.83	-1175.83	-1175.82	12.04	4.82	26.82	-1120.788	-1123.117	-1123.117	-1175.83	-1176.79	-1176.79	50.67	13.99	23.99
SISRS_contig-57424000126.fasta	34	127	25.614	0.449	0.228	0.33	0.838921527496709	11.9819520858946	UTR	0.481481481481481	0.518518518518518	-671.734	-671.731	-671.729	-710.13	-710.168	-710.15	4	0	23.8	-671.706	-671.704	-671.704	-710.13	-711.119	-711.116	10.8	0	27.2
SISRS_contig-57428000141.fasta	30	125	24.96	0.64	0.36	0.426	0.727129789679617	7.3274380290858	intron	0.391304347826087	0.608695652173913	-919.933	-919.933	-919.933	-948.059	-948.08	-948.111	40.43	38.84	9.62	-920.167	-920.166	-920.166	-948.059	-947.813	-947.816	6.2	15.6	2.8
SISRS_contig-57429000059.fasta	26	126	5.067	0.571	0.333	0.457	0.829694930772614	5.69021027050977	UTR	0.3	0.7	-874.179	-874.179	-874.179	-899.72	-899.757	-899.713	20.15	25.27	40.52	-874.401	-873.557	-874.401	-899.72	-899.457	-899.493	13.81	72.43	4.94
SISRS_contig-57433000042.fasta	46	125	4.643	0.496	0.32	0.481	0.816737097112877	8.47182225986527	CDS	0.605263157894737	0.394736842105263	-1141.322	-1141.322	-1138.834	-1202.78	-1202.74	-1202.26	23.22	17.91	55.65	-1141.123	-1141.123	-1141.123	-1202.78	-1202.51	-1202.52	36.26	19.51	26.75
SISRS_contig-57433000102.fasta	33	127	16.034	0.677	0.331	0.334	0.744161602810981	7.87341071299323	lnc_RNA	0.44	0.56	-993.441	-993.441	-993.441	-1028.32	-1028.33	-1028.33	25.7	22.2	19.2	-993.465	-992.513	-993.465	-1028.32	-1027.9	-1027.96	13.96	48.38	35.17
SISRS_contig-57433000120.fasta	45	125	9.529	0.312	0.24	0.444	0.879971592029138	10.9858357169176	CDS	0.615384615384615	0.384615384615385	-751.615	-751.615	-751.074	-794.295	-794.359	-794.254	20.71	31.84	29.81	-750.744	-750.743	-750.744	-794.295	-794.255	-794.249	16.87	15.55	33.35
SISRS_contig-57433000137.fasta	28	126	8.22	0.675	0.373	0.389	0.726407778680887	4.84068445802712	intron	0.347826086956522	0.652173913043478	-947.845	-947.846	-947.845	-975.671	-975.757	-975.534	13.06	35.92	47.3	-947.817	-954.377	-954.377	-975.671	-980.188	-980.167	59.55	5.55	34.08
SISRS_contig-57434000023.fasta	48	217	1.104	0.401	0.189	0.268	0.909639209924959	8.47118408746525	UTR	0.625	0.375	-1241.285	-1241.285	-1241.285	-1295.82	-1295.82	-1295.82	20.7	16.65	21.67	-1241.499	-1241.499	-1241.499	-1295.82	-1296.04	-1296.04	22.2	4.2	8.1
SISRS_contig-57434000081.fasta	27	121	16.804	0.529	0.281	0.507	0.788970086658954	7.7299042805414	unannotated	0.333333333333333	0.666666666666667	-836.829	-835.668	-836.673	-869.695	-869.534	-869.664	9.31	34.57	27.47	-836.502	-835.89	-836.438	-869.695	-868.135	-868.125	21.79	25.18	30.91
SISRS_contig-57435000076.fasta	32	126	9.722	0.706	0.444	0.31	0.682934015804979	3.50236258561662	unannotated	0.423076923076923	0.576923076923077	-1116.587	-1116.587	-1115.612	-1148.5	-1148.52	-1148.43	22.09	39.92	32.13	-1116.677	-1116.595	-1116.677	-1148.5	-1147.07	-1147.1	14.36	59.4	25.25
SISRS_contig-57435000133.fasta	36	123	21.974	0.659	0.276	0.387	0.787748539885867	9.06180413730299	intron	0.6	0.4	-907.958	-907.958	-907.958	-955.547	-955.548	-955.573	40.62	15	15.3	-907.906	-905.887	-907.906	-955.547	-955.268	-955.336	3.3	66.2	8.23
SISRS_contig-57436000135.fasta	44	125	9.964	0.52	0.376	0.422	0.805442447258248	6.83687464626415	CDS	0.583333333333333	0.416666666666667	-1171.793	-1171.793	-1171.792	-1215.98	-1216.09	-1215.82	21.02	29.18	28.68	-1171.856	-1171.857	-1171.857	-1215.98	-1215.36	-1215.36	16.2	2.7	36.3
SISRS_contig-57437000081.fasta	27	125	10.252	0.592	0.296	0.401	0.794273943894888	6.25513867841242	unannotated	0.368421052631579	0.631578947368421	-855.525	-852.985	-855.525	-879.342	-878.941	-879.316	27.14	51.68	18.93	-855.605	-855.605	-855.605	-879.342	-878.957	-878.966	28.57	15.03	28.45
SISRS_contig-57439000045.fasta	44	126	5.393	0.802	0.524	0.325	0.780414775137239	6.70737914794404	lnc_RNA	0.583333333333333	0.416666666666667	-1367.901	-1367.901	-1367.901	-1422.15	-1422.16	-1422.17	18.91	37.32	25.05	-1367.657	-1367.657	-1367.657	-1422.15	-1422.11	-1422.11	26.07	8.16	25.62
SISRS_contig-57440000059.fasta	46	126	2.157	0.46	0.294	0.581	0.853631991762454	5.25608813806891	CDS	0.684210526315789	0.315789473684211	-1001.925	-1001.231	-1001.925	-1052.47	-1052.48	-1052.51	32.67	25.49	34.96	-1002.238	-1002.238	-1002.238	-1052.47	-1052.01	-1052.03	16.33	46.93	25.31
SISRS_contig-57440000154.fasta	27	126	17.166	0.587	0.325	0.363	0.650172047013393	13.085656928098	intron	0.454545454545455	0.545454545454545	-822.167	-822.167	-822.167	-854.053	-854.063	-854.078	4.82	24.8	20.7	-822.634	-825.086	-825.086	-854.053	-856.903	-856.898	49.76	13.87	16.28
SISRS_contig-5744000193.fasta	31	248	35.9	0.565	0.274	0.338	0.772510637656024	12.5898498245676	UTR	0.518518518518518	0.481481481481481	-1663.772	-1663.164	-1663.772	-1702.17	-1702	-1702.12	18.33	32.68	45.48	-1663.767	-1667.418	-1668.671	-1702.17	-1706.49	-1706.58	33.46	38.52	28.64
SISRS_contig-57442000109.fasta	43	126	21.927	0.643	0.349	0.307	0.837978460939378	9.90159272952046	lnc_RNA	0.583333333333333	0.416666666666667	-1074.148	-1072.237	-1074.148	-1113.26	-1112.79	-1113.2	7.89	58.18	15.52	-1073.838	-1073.858	-1073.858	-1113.26	-1113.59	-1113.59	55.1	16.31	17.58
SISRS_contig-57443000136.fasta	49	126	11.014	0.643	0.437	0.355	0.762554270540065	4.5703676947107	unannotated	0.634146341463415	0.365853658536585	-1133.815	-1133.815	-1133.815	-1196.06	-1196.13	-1196.03	28.13	7.07	12.55	-1133.634	-1135.597	-1135.44	-1196.06	-1198.04	-1198.01	74.85	18.63	4.76
SISRS_contig-57444000038.fasta	25	125	14.528	0.52	0.264	0.334	0.78227344193171	9.07665391739202	unannotated	0.277777777777778	0.722222222222222	-706.369	-709.759	-709.759	-739.177	-740.959	-740.932	47.33	13.15	25.15	-707.286	-707.286	-707.286	-739.176	-738.84	-738.833	26.63	1.1	32.03
SISRS_contig-57446000020.fasta	27	133	22.668	0.474	0.195	0.333	0.8134911584994	12.4181989473935	intron	0.571428571428571	0.428571428571429	-675.235	-675.235	-675.235	-700.241	-700.247	-700.254	29.4	7	4.67	-675.061	-675.254	-675.254	-700.241	-700.449	-700.443	0	23.6	0.3
SISRS_contig-57446000083.fasta	34	126	13.866	0.587	0.27	0.39	0.823631984446072	11.2278811355117	unannotated	0.518518518518518	0.481481481481481	-888.516	-888.516	-888.516	-927.179	-927.113	-927.142	47.18	12.22	4.63	-888.791	-888.791	-888.791	-927.179	-928.722	-928.725	3.2	11.1	10
SISRS_contig-57447000014.fasta	37	125	23.935	0.592	0.416	0.294	0.691768728859563	9.10839532824558	intron	0.633333333333333	0.366666666666667	-963.832	-963.836	-963.836	-1010.14	-1010.17	-1010.16	26.52	18.15	19.34	-964.372	-964.373	-964.373	-1010.14	-1009.61	-1009.6	32.23	0.3	32.13
SISRS_contig-57447000142.fasta	34	125	15.553	0.688	0.416	0.268	0.701406334971093	9.03396560278639	intron	0.481481481481481	0.518518518518518	-987.595	-987.595	-987.595	-1015.39	-1015.45	-1015.43	28.1	20.98	21.8	-987.435	-988.619	-988.619	-1015.39	-1016.44	-1016.44	38.03	17.25	40.51
SISRS_contig-57448000107.fasta	43	125	1.116	0.68	0.416	0.346	0.793352970575634	4.20270092128866	unannotated	0.583333333333333	0.416666666666667	-1232.364	-1232.364	-1232.364	-1293.53	-1293.53	-1293.54	31.95	37.76	19.63	-1232.543	-1236.89	-1236.89	-1293.53	-1298.32	-1298.31	58.87	26.79	11.07
SISRS_contig-57450000138.fasta	26	125	16	0.4	0.224	0.543	0.832228268859643	10.122819063272	NA	0.476190476190476	0.523809523809524	-707.677	-707.677	-707.677	-731.988	-732.043	-731.948	12.98	26.4	38.16	-707.482	-707.482	-707.482	-731.988	-731.944	-731.937	8.8	4.53	37.3
SISRS_contig-5745000096.fasta	45	248	17.5	0.69	0.391	0.513	0.79381836862586	9.48204327105974	intron	0.594594594594595	0.405405405405405	-2274.569	-2278.29	-2278.29	-2341.64	-2345.35	-2345.14	49.94	14.94	34.42	-2274.266	-2279.032	-2278.661	-2341.64	-2347.12	-2347.12	63.95	16.6	13.98
SISRS_contig-5745000128.fasta	36	247	53.093	0.356	0.19	0.534	0.659371559601321	8.78683265751273	CDS	0.551724137931034	0.448275862068966	-1240.265	-1240.265	-1240.265	-1277.22	-1277.15	-1277.25	25.24	44.59	10.88	-1240.338	-1240.337	-1240.338	-1277.22	-1276.8	-1276.8	14.73	30.28	21.78
SISRS_contig-5745000191.fasta	29	247	35.697	0.551	0.32	0.36	0.736404772161781	11.1503923218901	unannotated	0.416666666666667	0.583333333333333	-1489.222	-1489.222	-1489.222	-1522.89	-1523.08	-1522.89	28.46	40.87	23.54	-1489.256	-1489.257	-1489.256	-1522.89	-1522.14	-1522.11	24.16	20.66	46.7
SISRS_contig-57451000183.fasta	40	126	10.595	0.746	0.452	0.273	0.729298407572428	7.14803380358919	unannotated	0.588235294117647	0.411764705882353	-1180.648	-1180.648	-1180.648	-1233.25	-1233.26	-1233.26	25.4	7.65	26.35	-1180.45	-1183.47	-1183.47	-1233.25	-1236.6	-1236.6	72.5	7.91	17.29
SISRS_contig-57453000048.fasta	41	125	8.254	0.376	0.304	0.672	0.778601051031897	7.43297417803759	lnc_RNA	0.575757575757576	0.424242424242424	-1073.133	-1073.133	-1072.683	-1111.34	-1111.41	-1111.21	19.38	18.16	55.71	-1074.036	-1075.262	-1074.213	-1111.34	-1112.13	-1112.02	38.86	22.85	37.49
SISRS_contig-57453000096.fasta	36	125	24.422	0.488	0.312	0.362	0.800776167026657	8.1208168237165	CDS	0.535714285714286	0.464285714285714	-851.271	-851.27	-851.27	-880.341	-880.319	-880.346	18	61.5	15.51	-851.856	-851.857	-851.857	-880.34	-879.981	-879.986	14.9	29.52	20.55
SISRS_contig-57454000050.fasta	38	126	12.093	0.675	0.333	0.346	0.79979354942466	9.09221917842908	unannotated	0.548387096774194	0.451612903225806	-987.2	-987.098	-987.098	-1019.64	-1019.63	-1019.72	14.13	34.7	8.7	-987.019	-987.019	-986.317	-1019.64	-1019.4	-1019.37	28.65	10	37.59
SISRS_contig-57454000092.fasta	46	126	4.814	0.579	0.476	0.453	0.785185295057359	8.27386924492152	NA	0.625	0.375	-1478.613	-1476.783	-1478.613	-1525.73	-1525.2	-1525.49	35.42	42.84	19.88	-1478.759	-1480.976	-1480.369	-1525.73	-1528.07	-1528.04	49.02	21.45	31.18
SISRS_contig-57454000114.fasta	36	126	11.64	0.714	0.413	0.421	0.752245346329759	6.82776664044206	unannotated	0.586206896551724	0.413793103448276	-1168.878	-1168.878	-1168.878	-1216.3	-1216.29	-1216.26	24.94	15.77	28.54	-1166.871	-1166.961	-1166.976	-1216.3	-1216.87	-1216.87	15.54	10.1	33.63
SISRS_contig-57454000119.fasta	49	503	0.495	0.388	0.157	0.362	0.912172687761525	6.825112067387	unannotated	0.634146341463415	0.365853658536585	-2691.264	-2696.586	-2696.587	-2780.5	-2784.21	-2784.26	70.36	17.62	10.66	-2691.287	-2691.286	-2689.626	-2780.5	-2779.89	-2779.85	18.37	9.58	57.47
SISRS_contig-57455000059.fasta	34	126	12.021	0.651	0.389	0.309	0.725116178416358	5.76487573913319	unannotated	0.548387096774194	0.451612903225806	-1098.23	-1098.23	-1097.264	-1137.21	-1137.2	-1136.97	20.48	11.04	63.18	-1098.125	-1099.456	-1099.456	-1137.21	-1138.51	-1138.52	27.78	58.74	7.61
SISRS_contig-57455000188.fasta	47	166	5.857	0.518	0.265	0.427	0.843310954143953	6.45799596167193	intron	0.641025641025641	0.358974358974359	-1159.857	-1159.857	-1159.857	-1231.55	-1231.55	-1231.57	32.18	12.86	12.92	-1159.318	-1159.318	-1159.318	-1231.55	-1231.71	-1231.71	0	5.83	19.33
SISRS_contig-57456000018.fasta	28	125	18.286	0.568	0.272	0.378	0.810757073700676	9.62807468441657	intron	0.318181818181818	0.681818181818182	-760.676	-760.676	-760.676	-791.576	-791.552	-791.551	15.53	5.3	44.73	-760.572	-765.244	-765.244	-791.575	-797.228	-797.24	68.13	19.27	3.96
SISRS_contig-57456000105.fasta	45	125	2.596	0.632	0.36	0.344	0.845106071581189	5.10230194556469	unannotated	0.605263157894737	0.394736842105263	-1021.604	-1021.604	-1021.604	-1070.65	-1070.63	-1070.69	13.37	16.57	37.52	-1021.633	-1023.178	-1024.915	-1070.65	-1073.22	-1073.24	84.03	2.68	0.67
SISRS_contig-57456000126.fasta	26	125	15.446	0.44	0.176	0.19	0.773156937541992	8.40251195051322	UTR	0.5	0.5	-592.899	-592.698	-592.898	-612.071	-612.079	-612.023	9.2	14.2	5.1	-593.126	-593.126	-593.125	-612.071	-611.107	-611.099	0	0	5.2
SISRS_contig-57457000094.fasta	49	126	5.442	0.373	0.214	0.611	0.896686363874095	7.67961516063438	CDS	0.634146341463415	0.365853658536585	-700.305	-700.304	-700.304	-754.937	-754.926	-754.932	17.9	8.28	8.9	-700.729	-700.729	-700.729	-754.938	-755.12	-755.12	24.5	13.13	11.8
SISRS_contig-57457000190.fasta	25	125	14.784	0.648	0.32	0.346	0.754470207765525	7.94677344849042	intron	0.476190476190476	0.523809523809524	-903.036	-902.678	-902.678	-927.35	-927.366	-927.371	32.71	7.8	32.79	-902.943	-902.943	-902.943	-927.349	-927.058	-927.06	17.87	14.27	29.18
SISRS_contig-57458000074.fasta	32	125	3.575	0.672	0.448	0.456	0.758434835644669	5.14235996005516	intron	0.423076923076923	0.576923076923077	-1079.16	-1079.16	-1079.16	-1111.26	-1111.26	-1111.26	32.53	18.42	39.2	-1079.264	-1079.263	-1079.264	-1111.26	-1110.96	-1110.96	24.85	26.92	35.52
SISRS_contig-57458000095.fasta	40	125	7	0.712	0.408	0.307	0.735663494788245	6.35125919698637	unannotated	0.545454545454545	0.454545454545455	-1122.103	-1122.103	-1122.103	-1160.51	-1160.59	-1160.49	28.46	22	24.53	-1122.389	-1123.698	-1123.698	-1160.51	-1161.95	-1161.93	68.74	13.8	17.07
SISRS_contig-57458000131.fasta	27	126	10.112	0.675	0.452	0.477	0.726791443207729	5.67060819186268	unannotated	0.409090909090909	0.590909090909091	-1122.28	-1122.28	-1122.28	-1158.81	-1158.85	-1158.84	62.15	17.37	16.54	-1122.041	-1124.129	-1124.129	-1158.81	-1161.21	-1161.21	42.7	22.57	31.31
SISRS_contig-57459000035.fasta	31	126	18.689	0.524	0.317	0.307	0.760002870738187	7.88223503735273	unannotated	0.375	0.625	-844.995	-844.996	-844.995	-864.125	-864.151	-864.17	21.63	21.67	15.13	-845.066	-844.793	-845.066	-864.125	-863.494	-863.518	12.59	34.73	32.75
SISRS_contig-57459000049.fasta	30	125	18.693	0.664	0.36	0.31	0.741130923283032	8.49393690761522	intron	0.538461538461538	0.461538461538462	-963.979	-963.979	-963.979	-992.19	-992.194	-992.206	6.23	14.2	32.1	-964.672	-966.477	-966.477	-992.19	-993.961	-993.963	42.88	9.3	12.31
SISRS_contig-57461000019.fasta	32	125	7.65	0.536	0.392	0.593	0.786554034000368	9.39992942399489	CDS	0.423076923076923	0.576923076923077	-1014.654	-1014.654	-1014.654	-1053.28	-1053.19	-1053.28	35.18	47.83	22.47	-1015.071	-1014.425	-1015.071	-1053.28	-1054.02	-1054.02	29.44	36.26	32
SISRS_contig-57461000159.fasta	35	125	15.68	0.608	0.376	0.355	0.80113563764696	NA	intron	0.580645161290323	0.419354838709677	-884.502	-884.502	-883.663	-925.357	-925.351	-925.319	26.7	31.68	25.68	-884.19	-884.19	-884.19	-925.356	-924.663	-924.663	13.13	11.93	39.13
SISRS_contig-57463000003.fasta	32	125	13.8	0.616	0.36	0.575	0.728291685107874	5.51512094910939	intron	0.551724137931034	0.448275862068966	-1026.466	-1026.466	-1026.466	-1054.24	-1054.25	-1054.27	19.56	43.91	19.98	-1026.329	-1026.329	-1026.044	-1054.24	-1053.85	-1053.8	32.23	13.03	52.48
SISRS_contig-57464000140.fasta	29	126	24.713	0.635	0.333	0.585	0.746221204780452	8.72133019878054	unannotated	0.454545454545455	0.545454545454545	-939.999	-939.999	-937.462	-981.258	-981.244	-981.158	23.76	18.47	28.28	-940.442	-939.003	-940.442	-981.258	-981.938	-981.964	51.52	26.21	5.73
SISRS_contig-57464000194.fasta	46	126	2.312	0.714	0.413	0.328	0.779089935485972	0.914591829012659	intron	0.615384615384615	0.384615384615385	-1246.708	-1246.708	-1246.708	-1301.4	-1301.49	-1301.31	28.8	15.03	33.04	-1246.693	-1254.83	-1254.83	-1301.4	-1307.92	-1307.92	83.25	10.96	4.3
SISRS_contig-57465000004.fasta	41	125	7.941	0.768	0.48	0.405	0.779393125546372	4.96258538567585	NA	0.588235294117647	0.411764705882353	-1319.088	-1319.088	-1319.088	-1356.5	-1356.5	-1356.55	36.13	31.63	20.8	-1319.048	-1319.048	-1319.048	-1356.5	-1356.61	-1356.6	42.7	13.77	13.6
SISRS_contig-57467000032.fasta	42	125	13.657	0.616	0.36	0.369	0.843031960777304	8.55177033008365	lnc_RNA	0.6	0.4	-1015.249	-1015.249	-1015.249	-1060.1	-1060.11	-1060.11	12.92	14.13	14.12	-1016.28	-1016.28	-1016.28	-1060.1	-1059.82	-1059.81	23.33	4.57	30.13
SISRS_contig-57468000043.fasta	47	126	12.952	0.595	0.349	0.4	0.8057957083844	10.1003583940331	other	0.615384615384615	0.384615384615385	-1018.772	-1018.772	-1018.606	-1074.38	-1074.27	-1074.11	9.96	58.36	18.24	-1018.678	-1018.678	-1018.678	-1074.38	-1073.39	-1073.38	42.37	3.53	18.03
SISRS_contig-57470000015.fasta	43	125	4.279	0.712	0.416	0.387	0.76043629547523	7.50766677788022	lnc_RNA	0.605263157894737	0.394736842105263	-1300.328	-1300.328	-1300.328	-1344.31	-1344.07	-1344.02	29.9	7.47	25.9	-1300.428	-1303.352	-1303.352	-1344.31	-1346.73	-1346.73	77.68	12.69	10.88
SISRS_contig-57470000088.fasta	49	125	12.033	0.592	0.272	0.363	0.844702755762444	5.93212554456274	lnc_RNA	0.634146341463415	0.365853658536585	-1061.288	-1061.288	-1061.288	-1106.42	-1106.42	-1106.43	24.81	39.4	12.15	-1060.316	-1060.316	-1060.316	-1106.42	-1106.51	-1106.51	44.17	3.9	13.63
SISRS_contig-57470000099.fasta	32	125	10.525	0.632	0.352	0.297	0.735941840942828	6.55815100298079	intron	0.481481481481481	0.518518518518518	-941.633	-941.633	-939.324	-975.366	-975.386	-974.507	18.14	17.4	59.22	-941.59	-952.283	-952.283	-975.366	-984.124	-984.13	70.84	14.58	13.08
SISRS_contig-5747000194.fasta	41	247	16.165	0.648	0.368	0.414	0.800337240558145	8.86617300311521	unannotated	0.558823529411765	0.441176470588235	-2149.326	-2150.214	-2150.156	-2203.77	-2204.8	-2204.45	40.77	23.88	33.68	-2149.4	-2154.513	-2154.513	-2203.77	-2208.53	-2208.51	59.96	17.22	26.24
SISRS_contig-57471000074.fasta	47	125	4.494	0.52	0.416	0.467	0.778592230850971	5.11050867054928	CDS	0.625	0.375	-1318.893	-1318.893	-1317.857	-1397.71	-1397.74	-1397.59	26.6	29.75	43.62	-1319.209	-1317.929	-1319.209	-1397.71	-1397.11	-1397.14	9.21	32.63	54.64
SISRS_contig-57471000161.fasta	38	125	12.653	0.632	0.424	0.646	0.698648747566278	9.79418361151634	CDS	0.566666666666667	0.433333333333333	-1176.704	-1176.72	-1176.72	-1217.04	-1217.05	-1217.09	20.09	61.09	15.23	-1176.773	-1178.777	-1178.963	-1217.05	-1218.96	-1218.99	52	28.45	19.65
SISRS_contig-57472000191.fasta	34	125	9.224	0.68	0.416	0.459	0.766163592649292	8.01967330435254	unannotated	0.481481481481481	0.518518518518518	-1099.72	-1099.72	-1099.72	-1136.55	-1136.25	-1136.51	28.82	35.42	30.65	-1099.944	-1096.88	-1099.944	-1136.55	-1136.32	-1136.37	10.93	55.55	22.05
SISRS_contig-57472000197.fasta	33	127	19.733	0.614	0.339	0.313	0.711066644516604	9.08255070610911	lnc_RNA	0.461538461538462	0.538461538461538	-983.631	-983.631	-983.631	-1017.63	-1017.68	-1017.59	47.73	15.53	19.38	-983.582	-985.273	-985.273	-1017.63	-1019.04	-1019.04	41.05	13.73	30.37
SISRS_contig-57474000081.fasta	34	125	21.882	0.472	0.208	0.445	0.825387330053541	10.2463757282407	unannotated	0.481481481481481	0.518518518518518	-674.368	-674.378	-674.378	-711.339	-711.351	-711.368	10.24	36.44	10.27	-674.36	-674.37	-674.37	-711.338	-711.247	-711.244	56.77	0.63	7.9
SISRS_contig-57475000025.fasta	43	125	5.581	0.528	0.36	0.463	0.810604457934507	7.12627738110616	CDS	0.638888888888889	0.361111111111111	-1040.786	-1040.786	-1040.786	-1085.32	-1085.32	-1085.34	24.2	27.53	37.85	-1040.654	-1037.96	-1040.654	-1085.32	-1084.39	-1084.45	18.43	50.49	28.57
SISRS_contig-57477000001.fasta	43	125	12.521	0.672	0.368	0.255	0.802539428355164	6.68990678947722	lnc_RNA	0.611111111111111	0.388888888888889	-1083.136	-1083.149	-1083.136	-1126.08	-1126.09	-1126.13	31.1	9.55	4	-1083.491	-1082.575	-1083.491	-1126.08	-1125.5	-1125.51	11.1	19.97	6.93
SISRS_contig-57477000121.fasta	41	126	5.594	0.714	0.437	0.293	0.783334863080149	5.48902375882009	unannotated	0.588235294117647	0.411764705882353	-1168.421	-1168.421	-1168.421	-1212.06	-1212.07	-1212.13	17.23	72.84	4.77	-1168.455	-1168.455	-1168.455	-1212.06	-1212.16	-1212.16	28.4	4.7	31.47
SISRS_contig-57478000108.fasta	34	125	9.812	0.456	0.248	0.286	0.83817229713374	11.1111090677101	unannotated	0.464285714285714	0.535714285714286	-714.959	-714.379	-714.959	-743.923	-743.563	-743.912	18.08	31.7	15.12	-714.779	-714.779	-714.779	-743.923	-743.793	-743.791	7.9	9.6	3.4
SISRS_contig-57479000134.fasta	37	117	34.35	0.342	0.222	0.521	0.804023176773463	8.71888490102967	CDS	0.566666666666667	0.433333333333333	-622.529	-622.529	-622.529	-669.469	-669.688	-669.63	17.59	48.9	29.33	-622.748	-622.748	-622.748	-669.47	-669.831	-669.835	0	14.5	4
SISRS_contig-5748000131.fasta	25	247	37.668	0.563	0.3	0.341	0.726646177987724	11.2160046763192	intron	0.555555555555556	0.444444444444444	-1556.087	-1556.087	-1556.088	-1586.2	-1586.34	-1586.23	19.64	33.99	26.41	-1556.206	-1556.206	-1556.207	-1586.2	-1586.1	-1586.11	37.2	32.6	12.18
SISRS_contig-57481000021.fasta	25	126	14.889	0.437	0.214	0.344	0.840317968267968	11.7458949010384	UTR	0.421052631578947	0.578947368421053	-618.773	-618.773	-618.773	-641.733	-641.73	-641.704	18.2	24.27	8.63	-618.609	-619.534	-619.534	-641.733	-643.371	-643.372	25.6	2.4	23
SISRS_contig-57481000073.fasta	37	125	12.389	0.696	0.44	0.488	0.802573387547772	9.68820531664268	unannotated	0.517241379310345	0.482758620689655	-1098.15	-1092.813	-1098.15	-1134.44	-1132.74	-1134.45	16.41	49.08	9.64	-1098.25	-1102.052	-1102.052	-1134.44	-1138.94	-1138.92	79.78	7.75	4.46
SISRS_contig-57481000098.fasta	30	126	19.021	0.563	0.31	0.291	0.806420346086626	8.73103159705031	intron	0.52	0.48	-845.717	-845.717	-845.717	-900.912	-900.862	-900.921	12.6	20.77	6.4	-846.074	-846.074	-846.074	-900.912	-900.574	-900.584	0	13.73	9.61
SISRS_contig-57481000192.fasta	45	125	36.107	0.488	0.24	0.52	0.835769135871968	10.6373563127825	intron	0.657894736842105	0.342105263157895	-732.577	-732.578	-732.577	-790.286	-790.197	-790.269	21.88	5.05	1.03	-732.486	-732.486	-732.486	-790.287	-790.463	-790.462	5.3	5.6	1.1
SISRS_contig-57482000044.fasta	31	125	22.684	0.528	0.248	0.515	0.817334435128692	8.74382865068048	NA	0.48	0.52	-774.122	-774.709	-774.709	-804.927	-805.048	-804.966	45.23	12.45	6.55	-774.388	-774.388	-774.388	-804.926	-804.583	-804.573	8.9	2.6	13.33
SISRS_contig-57482000190.fasta	44	108	17.971	0.444	0.333	0.602	0.795980831436594	10.5072585002643	CDS	0.648648648648649	0.351351351351351	-1009.606	-1009.327	-1009.617	-1057.23	-1057.2	-1057.07	10.08	47.64	35.84	-1006.819	-1007.397	-1007.397	-1057.23	-1057.57	-1057.57	54.63	15.81	23.33
SISRS_contig-57483000017.fasta	50	206	2.01	0.442	0.228	0.347	0.894795269183183	5.47394616860122	unannotated	0.642857142857143	0.357142857142857	-1341.798	-1341.798	-1341.797	-1397.71	-1397.71	-1397.72	14.28	12.83	24.18	-1342.002	-1342.002	-1342.002	-1397.71	-1397.42	-1397.42	13.08	19.55	14.63
SISRS_contig-57483000124.fasta	35	125	31.886	0.368	0.192	0.444	0.846446012340183	10.957992165086	UTR	0.5	0.5	-552.879	-552.879	-552.879	-600.338	-600.321	-600.343	48.47	13.07	14.1	-552.555	-552.555	-552.555	-600.338	-600.07	-600.062	27.2	19.7	8
SISRS_contig-57487000051.fasta	40	126	10.476	0.659	0.349	0.37	0.798511665561394	6.44982466539141	unannotated	0.545454545454545	0.454545454545455	-1109.219	-1109.682	-1109.681	-1155.99	-1156.29	-1156.22	41.63	27.73	12.91	-1109.246	-1109.247	-1109.247	-1155.99	-1156.35	-1156.35	56.25	23.2	14.5
SISRS_contig-57487000122.fasta	33	126	25.156	0.484	0.302	0.405	0.805063939969007	11.1410127021701	lnc_RNA	0.423076923076923	0.576923076923077	-823.939	-821.637	-823.939	-860.592	-860.24	-860.371	36.06	30.18	19.15	-823.258	-823.258	-821.91	-860.592	-859.383	-859.366	27.48	18.83	29.78
SISRS_contig-57490000039.fasta	29	125	28.028	0.64	0.296	0.329	0.731657559526502	8.28940896872665	intron	0.478260869565217	0.521739130434783	-912.026	-911.437	-912.026	-945.855	-945.766	-945.853	13.55	30.99	15.01	-911.986	-911.355	-912.144	-945.855	-946.423	-946.466	22.19	36.11	10.32
SISRS_contig-5749000092.fasta	36	247	22.02	0.591	0.34	0.444	0.812232796072539	9.56367831630842	intron	0.548387096774194	0.451612903225806	-1851.164	-1851.164	-1849.953	-1879.17	-1879.18	-1878.98	47.06	15.42	35.64	-1850.738	-1850.738	-1850.738	-1879.17	-1878.46	-1878.43	18.48	16.77	54.4
SISRS_contig-5749000094.fasta	32	248	16.142	0.677	0.367	0.32	0.771048257741004	11.8210174972391	unannotated	0.481481481481481	0.518518518518518	-2135.253	-2135.272	-2135.177	-2166.09	-2166.35	-2166.24	33.34	24.71	23.44	-2134.879	-2133.05	-2135.89	-2166.09	-2166.86	-2166.99	31.6	46.24	22.36
SISRS_contig-5749000106.fasta	40	247	39.605	0.441	0.211	0.605	0.794637512045621	8.74828704050742	UTR	0.575757575757576	0.424242424242424	-1416.068	-1416.067	-1416.067	-1467.75	-1467.75	-1467.78	18.79	57.48	20.51	-1416.305	-1416.305	-1416.305	-1467.75	-1467.8	-1467.79	20.45	23.27	18.82
SISRS_contig-57492000108.fasta	44	125	10.091	0.664	0.4	0.476	0.794477329978046	8.28770145149534	unannotated	0.641025641025641	0.358974358974359	-1191.495	-1191.495	-1191.495	-1239.87	-1239.9	-1239.9	18.24	16.03	27.46	-1191.551	-1191.551	-1191.474	-1239.87	-1239.2	-1239.18	41.54	22.14	27.59
SISRS_contig-57492000139.fasta	40	125	3.74	0.512	0.288	0.414	0.877135672793287	6.68898186272432	UTR	0.59375	0.40625	-811.69	-811.69	-811.69	-849.801	-849.806	-849.821	8.7	15.43	18.37	-813.021	-813.021	-806.783	-849.802	-849.644	-849.416	11.9	4.6	35.2
SISRS_contig-57492000164.fasta	30	157	18.726	0.522	0.299	0.339	0.789981887325232	9.68270045431976	intron	0.541666666666667	0.458333333333333	-905.43	-905.43	-905.43	-934.169	-934.119	-934.095	19.93	30.3	20.45	-904.925	-906.216	-904.863	-934.169	-935.417	-935.31	78.6	1.42	5.37
SISRS_contig-57493000102.fasta	40	126	4.048	0.77	0.468	0.282	0.762702509199927	1.23180815961413	lnc_RNA	0.558823529411765	0.441176470588235	-1244.139	-1244.139	-1244.139	-1298.99	-1299	-1299.02	19.29	31.03	22.66	-1244.107	-1244.107	-1244.107	-1298.99	-1299.35	-1299.35	10.4	11.9	7.8
SISRS_contig-57495000019.fasta	46	170	11.432	0.747	0.418	0.321	0.794240084257606	8.62912312550967	unannotated	0.615384615384615	0.384615384615385	-1564.458	-1564.458	-1564.458	-1637.8	-1637.79	-1637.8	31.69	31.79	14.32	-1564.809	-1567.453	-1568.085	-1637.8	-1641.88	-1641.93	66.66	19.53	13.99
SISRS_contig-57496000016.fasta	41	125	17.424	0.416	0.192	0.346	0.867512616224614	7.48437596627929	lnc_RNA	0.583333333333333	0.416666666666667	-651.336	-651.336	-651.336	-687.941	-687.997	-687.92	2	0	4	-651.138	-651.138	-651.138	-687.942	-687.84	-687.843	12	6.5	0
SISRS_contig-57496000071.fasta	30	125	26.347	0.536	0.272	0.369	0.783032789880421	10.8233929710083	intron	0.481481481481481	0.518518518518518	-832.082	-832.422	-832.422	-858.897	-858.974	-859.02	28.23	31.73	27.5	-832.119	-832.118	-832.119	-858.897	-858.736	-858.726	29.37	27.82	25.15
SISRS_contig-57496000199.fasta	28	125	10.286	0.672	0.408	0.399	0.754012841551153	7.90324605361686	unannotated	0.454545454545455	0.545454545454545	-975.356	-975.357	-975.356	-1004.92	-1004.79	-1004.7	33.87	21.35	44.78	-975.083	-976.692	-974.591	-1004.92	-1006.26	-1006.12	38.59	18.63	41.41
SISRS_contig-57497000153.fasta	39	125	7.508	0.536	0.376	0.385	0.791113088925531	7.37426494872206	CDS	0.516129032258065	0.483870967741935	-1118.59	-1118.59	-1118.59	-1169.07	-1169.07	-1169.05	45.57	11.99	35.47	-1118.164	-1122.024	-1122.023	-1169.07	-1172.33	-1172.33	36.48	33.09	24.48
SISRS_contig-57498000107.fasta	31	125	22.735	0.72	0.376	0.418	0.749924602634367	9.76802989821853	intron	0.44	0.56	-1021.797	-1021.797	-1021.796	-1050.6	-1050.58	-1050.57	11.92	22.71	32.48	-1021.781	-1022.799	-1022.799	-1050.6	-1051.87	-1051.85	64.98	20.71	8.42
SISRS_contig-57499000080.fasta	30	125	20.64	0.56	0.36	0.312	0.755286903876062	8.07227843726991	intron	0.434782608695652	0.565217391304348	-896.018	-896.018	-896.018	-928.932	-928.963	-928.831	29.65	15.18	38.25	-896.184	-898.975	-898.975	-928.932	-932.035	-932.035	71.66	9.04	11.73
SISRS_contig-57500000063.fasta	32	125	9.825	0.704	0.416	0.341	0.751728931653661	5.72898589633063	unannotated	0.44	0.56	-1038.793	-1038.793	-1038.653	-1074.17	-1074.2	-1074.16	46.05	9.06	25.14	-1038.878	-1039.403	-1039.42	-1074.17	-1074.45	-1074.48	42.47	25.23	10.15
SISRS_contig-5750000019.fasta	25	247	41.717	0.433	0.251	0.416	0.731037910702821	9.40469953697582	lnc_RNA	0.35	0.65	-1295.455	-1295.454	-1295.454	-1330.95	-1330.94	-1330.9	34.18	24.91	33.06	-1295.756	-1296.608	-1296.608	-1330.95	-1332.22	-1332.22	54.74	20.57	23.7
SISRS_contig-5750000057.fasta	27	186	37.694	0.651	0.355	0.359	0.509287372423	6.3045994912376	unannotated	0.476190476190476	0.523809523809524	-1281.311	-1281.31	-1281.31	-1325.31	-1325.19	-1325.35	21	53.3	25.66	-1281.359	-1285.585	-1285.585	-1325.31	-1328.15	-1328.15	36.77	34.67	10.58
SISRS_contig-575000104.fasta	35	364	27.433	0.665	0.36	0.341	0.738682538260743	8.58874129134576	unannotated	0.592592592592593	0.407407407407407	-3015.754	-3015.754	-3015.238	-3066.78	-3066.7	-3066.7	28.49	34.78	31.31	-3015.715	-3015.715	-3015.716	-3066.78	-3066.88	-3066.89	54.9	35.35	5.42
SISRS_contig-57501000016.fasta	40	125	11.06	0.616	0.336	0.319	0.819520804419454	8.40355156659973	unannotated	0.53125	0.46875	-850.679	-850.679	-850.679	-895.372	-895.44	-895.339	11.17	9.13	7.97	-850.44	-850.44	-850.44	-895.371	-895.258	-895.251	32.63	19.33	3.13
SISRS_contig-57502000072.fasta	46	146	0.864	0.712	0.411	0.457	0.809378885769369	5.20089209069224	unannotated	0.625	0.375	-1473.384	-1476.846	-1477.497	-1533.94	-1536.04	-1536.8	41.81	41.53	15.66	-1473.243	-1473.243	-1473.243	-1533.94	-1532.74	-1532.71	22.44	17.28	54.72
SISRS_contig-57502000103.fasta	40	125	2.06	0.544	0.424	0.511	0.796077212762689	5.15089803995669	CDS	0.606060606060606	0.393939393939394	-1154.967	-1154.967	-1154.967	-1204.67	-1204.68	-1204.34	36.18	16.42	48.73	-1155.484	-1158.174	-1156.86	-1204.67	-1204.52	-1204.48	19.44	24.77	53.26
SISRS_contig-57502000143.fasta	25	125	16.96	0.568	0.28	0.276	0.752989643880647	10.2141564886959	intron	0.25	0.75	-759.023	-759.023	-759.027	-787.25	-787.144	-787.187	5.9	39.9	4.1	-759.121	-760.281	-760.278	-787.25	-788.763	-788.76	32.98	7.12	41.85
SISRS_contig-57503000089.fasta	28	126	24.518	0.667	0.357	0.363	0.741353210225802	6.71930271016892	NA	0.4	0.6	-970.681	-970.681	-970.681	-996.896	-996.899	-996.914	23.95	11.04	13.64	-970.581	-970.581	-970.581	-996.896	-996.853	-996.852	36.97	2.8	10.93
SISRS_contig-57503000098.fasta	45	126	17.884	0.381	0.294	0.565	0.836191320263167	9.77698772889202	CDS	0.621621621621622	0.378378378378378	-815.74	-815.74	-815.739	-867.954	-867.974	-867.964	19.48	29.18	30.93	-815.844	-815.844	-815.844	-867.954	-867.775	-867.783	28	22.02	24.25
SISRS_contig-57503000138.fasta	28	125	19.114	0.6	0.24	0.251	0.77706485995794	7.16784900293258	NA	0.545454545454545	0.454545454545455	-774.395	-774.396	-774.395	-800.188	-800.263	-800.247	11.58	21.35	19.6	-774.674	-774.316	-774.674	-800.188	-799.71	-799.728	18.03	11.17	11
SISRS_contig-57504000138.fasta	42	125	6.114	0.664	0.36	0.296	0.77420645596425	6.71295885853201	unannotated	0.605263157894737	0.394736842105263	-1221.018	-1221.018	-1221.018	-1266.98	-1266.93	-1266.9	41.95	13.94	24.25	-1221.129	-1221.129	-1221.129	-1266.98	-1266.7	-1266.69	14.41	13.34	37.22
SISRS_contig-57505000063.fasta	25	125	21.536	0.488	0.248	0.389	0.74563050986713	10.9392022956118	unannotated	0.3	0.7	-728.387	-728.387	-728.386	-755.261	-755.279	-755.267	34.67	24.73	14.77	-728.387	-731.384	-731.384	-755.261	-757.943	-757.938	61.18	19.32	13.1
SISRS_contig-57506000067.fasta	44	126	8.622	0.706	0.381	0.503	0.790724395050364	6.41059982357368	intron	0.657894736842105	0.342105263157895	-1228.985	-1227.659	-1228.985	-1273.89	-1273.61	-1273.89	14.96	67.52	9.54	-1228.536	-1233.29	-1233.29	-1273.89	-1276.82	-1276.82	75.33	16.2	5.09
SISRS_contig-57509000005.fasta	44	126	6.439	0.683	0.389	0.367	0.802477915658687	5.00261900973057	unannotated	0.594594594594595	0.405405405405405	-1148.106	-1148.106	-1148.106	-1195.29	-1195.3	-1195.31	17.77	20.77	13	-1147.947	-1147.947	-1147.947	-1195.29	-1195.01	-1195.01	29.87	7.72	21.8
SISRS_contig-57509000151.fasta	40	125	9.72	0.632	0.328	0.408	0.797381522026188	9.47180813267942	unannotated	0.625	0.375	-986.673	-986.673	-986.673	-1030.4	-1030.37	-1030.33	21.47	11.5	40.43	-986.142	-986.968	-985.682	-1030.41	-1031.56	-1031.46	34.8	0.88	51.3
SISRS_contig-57510000029.fasta	38	126	13.325	0.675	0.421	0.382	0.797157078424735	8.65632747017483	intron	0.533333333333333	0.466666666666667	-985.19	-985.19	-985.19	-1020.06	-1020.12	-1020.12	40.64	32.72	4.75	-985.124	-985.124	-985.123	-1020.06	-1019.78	-1019.77	42.2	26.9	3.32
SISRS_contig-57511000001.fasta	44	125	15.8	0.632	0.352	0.446	0.810755340379163	9.53234131928238	unannotated	0.583333333333333	0.416666666666667	-1139.313	-1134.998	-1139.313	-1188.7	-1186.27	-1188.67	24.72	49.59	15.77	-1139.585	-1141.674	-1141.674	-1188.7	-1190.49	-1190.49	66.23	11.33	2.53
SISRS_contig-57511000119.fasta	42	126	11.395	0.746	0.444	0.356	0.706534715683618	6.4866487313346	unannotated	0.571428571428571	0.428571428571429	-1204.478	-1205.649	-1205.652	-1237.08	-1237.21	-1237.2	39.61	29.85	22.92	-1203.95	-1203.951	-1203.95	-1237.08	-1236.14	-1236.13	11.91	18.1	63.32
SISRS_contig-57514000057.fasta	39	125	17.969	0.624	0.304	0.309	0.796708909152734	9.08460498367559	intron	0.548387096774194	0.451612903225806	-1033.172	-1033.172	-1033.172	-1080.48	-1080.49	-1080.48	27.7	16	16.76	-1033.588	-1034.916	-1034.916	-1080.48	-1081.59	-1081.6	61	6.93	5.9
SISRS_contig-57514000074.fasta	47	125	8.783	0.52	0.344	0.41	0.813667092212273	5.2798643231291	intron	0.615384615384615	0.384615384615385	-1089.637	-1089.637	-1088.766	-1132.47	-1132.5	-1132.42	21.34	20.11	52.91	-1088.469	-1088.469	-1087.806	-1132.47	-1132.1	-1132.09	59.53	10.29	25.33
SISRS_contig-57514000122.fasta	30	126	32.063	0.492	0.27	0.333	0.80903742784743	9.2469698766868	intron	0.541666666666667	0.458333333333333	-804.84	-804.84	-804.84	-830.868	-830.736	-830.815	6.7	20.1	19.4	-804.64	-804.981	-804.981	-830.868	-831.786	-831.779	26.02	12.27	11.43
SISRS_contig-57515000106.fasta	48	125	3.467	0.608	0.392	0.321	0.819965172360844	4.72098963718211	unannotated	0.625	0.375	-1175.391	-1172.174	-1175.391	-1217.81	-1216.94	-1217.73	26.2	48.51	12.43	-1175.626	-1175.626	-1175.626	-1217.81	-1217.84	-1217.84	36.07	11.16	20.52
SISRS_contig-57516000004.fasta	29	125	9.876	0.552	0.248	0.547	0.832288758397528	10.1975652553774	intron	0.4	0.6	-793.611	-793.603	-793.603	-822.244	-822.382	-822.315	27.5	40.57	6.08	-793.773	-793.781	-793.781	-822.245	-821.809	-821.813	12.1	13.6	17.97
SISRS_contig-57516000019.fasta	36	123	18.383	0.545	0.35	0.512	0.805957910711662	10.1545602686667	CDS	0.625	0.375	-1020.41	-1020.411	-1020.41	-1057.54	-1057.54	-1057.58	29.31	36.1	21.73	-1019.253	-1019.06	-1019.253	-1057.54	-1057.54	-1057.54	45.84	21.63	10.95
SISRS_contig-57516000035.fasta	34	126	10.504	0.714	0.437	0.358	0.753020453305416	6.20197483025362	CDS	0.571428571428571	0.428571428571429	-1157.746	-1157.746	-1157.746	-1189.09	-1189.12	-1189.18	32.8	24.34	33.74	-1157.812	-1157.812	-1157.812	-1189.09	-1188.23	-1188.23	34.84	19.45	15.37
SISRS_contig-57516000101.fasta	32	125	15.45	0.56	0.272	0.548	0.812649144062926	12.2101390901688	intron	0.52	0.48	-782.693	-782.693	-782.693	-829.194	-829.195	-829.196	13.17	24.85	16.25	-782.847	-786.583	-785.705	-829.194	-833.033	-832.866	46.89	2.09	52.93
SISRS_contig-57516000113.fasta	30	125	41.173	0.392	0.144	0.327	0.781636560796887	9.73365421101239	UTR	0.347826086956522	0.652173913043478	-583.486	-583.486	-583.486	-619.811	-619.841	-619.824	29.52	15.52	15.92	-583.869	-583.869	-583.869	-619.811	-619.536	-619.525	7.3	3.6	42.7
SISRS_contig-57516000149.fasta	47	126	11.972	0.627	0.397	0.327	0.831611121148552	7.31953009701299	intron	0.615384615384615	0.384615384615385	-1056.071	-1056.071	-1056.071	-1104.88	-1104.84	-1104.86	39.74	13.85	22.05	-1056.178	-1058.742	-1058.742	-1104.88	-1108.68	-1108.67	82.27	0.07	18.6
SISRS_contig-57519000080.fasta	48	126	28.737	0.532	0.365	0.358	0.854126934038417	10.2962288224295	intron	0.634146341463415	0.365853658536585	-955.035	-956.953	-956.953	-998.411	-998.778	-998.846	37.72	23.75	9.32	-955.495	-955.495	-955.271	-998.41	-997.62	-997.6	34.5	11.03	19.14
SISRS_contig-57520000022.fasta	47	125	11.83	0.608	0.392	0.471	0.84327809110831	9.12533664180755	intron	0.641025641025641	0.358974358974359	-1028.506	-1028.506	-1028.506	-1100.29	-1100.27	-1100.3	15.04	15.63	25.86	-1028.625	-1028.625	-1028.625	-1100.29	-1100.12	-1100.13	3.1	2.37	20.63
SISRS_contig-5752000035.fasta	25	247	46.688	0.348	0.146	0.341	0.810102872420217	9.35745215987446	intron	0.333333333333333	0.666666666666667	-1009.193	-1012.232	-1012.232	-1035.7	-1037.83	-1037.8	78.38	7.77	12.72	-1008.856	-1008.856	-1008.856	-1035.7	-1034.84	-1034.82	24.82	21.04	39.06
SISRS_contig-5752000177.fasta	33	248	15.848	0.641	0.456	0.392	0.776195631997435	10.017511253275	UTR	0.464285714285714	0.535714285714286	-2226.501	-2226.501	-2226.501	-2260.96	-2261.14	-2261.18	35.63	32.65	29.45	-2226.755	-2226.411	-2226.755	-2260.96	-2260.15	-2260.2	22.36	46.39	29.49
SISRS_contig-57521000095.fasta	35	125	10.034	0.416	0.232	0.443	0.877568950169065	9.15251734949747	NA	0.517241379310345	0.482758620689655	-681.042	-681.042	-681.042	-731.417	-731.425	-731.422	32.69	6.18	19.12	-680.995	-680.995	-680.995	-731.346	-731.421	-731.42	25.83	8.4	26.17
SISRS_contig-57522000134.fasta	43	126	5.685	0.587	0.397	0.404	0.833183612851775	5.33981909866766	UTR	0.6	0.4	-1137.016	-1137.016	-1137.016	-1178.89	-1179	-1178.93	46.8	25.84	20.41	-1137.268	-1141.431	-1141.431	-1178.89	-1182.16	-1182.16	52.88	12.12	35.2
SISRS_contig-57522000173.fasta	45	125	16.391	0.616	0.248	0.43	0.848272653883198	9.19691243639645	unannotated	0.594594594594595	0.405405405405405	-878.381	-878.381	-878.381	-935.001	-935.008	-935.008	20.9	10.7	3.67	-878.416	-878.416	-878.416	-935.002	-935.188	-935.186	36.6	0.33	0.2
SISRS_contig-57523000019.fasta	41	125	13.522	0.712	0.464	0.276	0.671610027310689	7.7709205535519	intron	0.545454545454545	0.454545454545455	-1205.601	-1205.601	-1205.601	-1253.62	-1253.71	-1253.58	25.08	39.98	31.99	-1205.383	-1205.383	-1205.383	-1253.62	-1253.57	-1253.58	69.22	14.25	6.53
SISRS_contig-57523000124.fasta	46	125	14.678	0.56	0.28	0.403	0.835695386012749	NA	intron	0.605263157894737	0.394736842105263	-905.356	-905.198	-904.309	-977.927	-977.806	-977.733	26.24	25.73	36.28	-905.103	-905.416	-905.416	-977.927	-977.812	-977.808	18.77	9.33	8.73
SISRS_contig-57523000199.fasta	39	125	15.508	0.744	0.448	0.376	0.705618969387391	8.98806040238417	unannotated	0.575757575757576	0.424242424242424	-1270.284	-1270.284	-1270.284	-1310.12	-1310.13	-1310.15	24.55	23.49	30.49	-1269.501	-1269.501	-1269.501	-1310.12	-1309.05	-1309.06	39.34	25.58	26.24
SISRS_contig-57524000165.fasta	36	125	20.089	0.536	0.328	0.301	0.802912750050506	9.42543867146188	UTR	0.586206896551724	0.413793103448276	-824.076	-824.076	-824.081	-878.216	-878.205	-878.175	5.71	45.33	16.16	-823.293	-829.866	-829.866	-878.216	-884.145	-884.152	74.93	1.29	17.45
SISRS_contig-57525000148.fasta	37	126	12.784	0.381	0.286	0.466	0.811086569133505	7.72607317336798	CDS	0.533333333333333	0.466666666666667	-933.179	-933.179	-933.178	-967.892	-967.777	-967.888	34.98	41.18	22.67	-932.98	-932.98	-932.98	-967.893	-967.636	-967.638	49.37	28.76	21.43
SISRS_contig-57526000107.fasta	44	125	6.927	0.696	0.416	0.349	0.799135886008679	6.12374339758022	unannotated	0.648648648648649	0.351351351351351	-1178.172	-1178.172	-1178.172	-1222.24	-1222.24	-1222.27	37.56	20.48	25.21	-1178.188	-1177.645	-1178.188	-1222.24	-1221.99	-1222.06	15.91	28.68	26.71
SISRS_contig-57528000084.fasta	44	125	1.291	0.68	0.464	0.322	0.773892260754728	3.01558139322876	unannotated	0.621621621621622	0.378378378378378	-1122.725	-1122.725	-1122.725	-1169.88	-1169.9	-1169.9	30.27	17.45	29.65	-1122.494	-1122.494	-1121.159	-1169.88	-1169.64	-1169.61	17.13	14.83	13.33
SISRS_contig-57529000095.fasta	36	125	30.089	0.648	0.44	0.337	0.738474979925064	8.79521759465275	NA	0.633333333333333	0.366666666666667	-1023.738	-1023.738	-1023.739	-1069.16	-1069.16	-1069.17	10.43	32.67	14.27	-1023.697	-1023.759	-1023.757	-1069.16	-1069.24	-1069.23	0	2.3	32.67
SISRS_contig-57530000176.fasta	40	125	19.9	0.6	0.296	0.335	0.761884360543346	9.22772355381495	unannotated	0.5625	0.4375	-947.273	-947.273	-947.273	-994.015	-994.008	-993.911	14.5	22.07	31.84	-948.131	-948.131	-948.047	-994.015	-993.43	-993.408	18.8	8.42	48.33
SISRS_contig-57531000082.fasta	35	125	20.046	0.568	0.256	0.284	0.77910649173627	9.4031594335811	intron	0.551724137931034	0.448275862068966	-854.17	-854.17	-854.17	-904.196	-904.132	-904.054	18.92	4.48	11.02	-854.322	-857.828	-857.828	-904.196	-909.554	-909.56	35	6.1	1.5
SISRS_contig-57532000094.fasta	32	126	17.832	0.571	0.357	0.369	0.738320609277682	10.2255364780309	unannotated	0.555555555555556	0.444444444444444	-939.157	-939.157	-939.157	-976.485	-976.479	-976.493	17.57	8.93	27.2	-939.127	-942.104	-942.77	-976.485	-979.704	-979.719	37.78	35.87	20.45
SISRS_contig-57533000020.fasta	33	126	11.664	0.667	0.397	0.492	0.779965284370236	7.92575828944667	CDS	0.4	0.6	-1060.472	-1060.728	-1060.728	-1097.32	-1097.38	-1097.34	43.16	19.48	32.35	-1060.69	-1056.156	-1060.69	-1097.32	-1096.35	-1096.51	11.17	79.96	7.89
SISRS_contig-57533000056.fasta	38	125	23.663	0.424	0.232	0.639	0.864585356963173	11.4978691532694	unannotated	0.575757575757576	0.424242424242424	-757.723	-757.345	-757.718	-791.501	-791.333	-791.482	10.23	32.1	45.86	-757.164	-757.164	-754.088	-791.501	-791.454	-791.444	2.4	60	8.8
SISRS_contig-57534000075.fasta	34	125	13.318	0.592	0.344	0.442	0.796164030576506	7.260701433117	intron	0.464285714285714	0.535714285714286	-947.768	-947.235	-947.792	-1007.93	-1007.55	-1008	33.49	28.29	23.92	-947.881	-947.881	-947.881	-1007.93	-1008.1	-1008.1	25.63	29.59	15.39
SISRS_contig-57535000012.fasta	36	125	24.689	0.568	0.272	0.439	0.853168993856591	8.03484314708772	UTR	0.633333333333333	0.366666666666667	-835.345	-835.345	-835.345	-878.247	-878.259	-878.257	10.9	3.8	30.3	-835.332	-832.945	-835.332	-878.247	-877.46	-877.578	16.81	29.7	38.95
SISRS_contig-57535000046.fasta	26	125	22.523	0.512	0.336	0.525	0.776396738805624	5.90740564260441	NA	0.5	0.5	-797.977	-797.975	-797.977	-822.391	-822.219	-822.397	9.64	46.85	13.91	-798.007	-798.007	-798.007	-822.391	-822.312	-822.299	16.81	43.97	23.3
SISRS_contig-57535000100.fasta	28	126	38.52	0.429	0.198	0.472	0.779529672363345	11.980678977317	NA	0.409090909090909	0.590909090909091	-663.889	-663.889	-663.322	-697.124	-697.119	-697.07	22.3	36.25	19.83	-664.379	-666.853	-666.853	-697.124	-700.281	-700.288	54.47	30.53	4.78
SISRS_contig-57536000111.fasta	46	125	0.574	0.312	0.248	0.578	0.851203044639864	2.83869311423155	CDS	0.605263157894737	0.394736842105263	-846.019	-846.019	-846.019	-894.655	-894.474	-894.321	27.48	29.35	43.83	-846.241	-846.241	-846.241	-894.655	-893.045	-893.052	25.88	40.75	24.59
SISRS_contig-57536000154.fasta	40	126	3.056	0.714	0.405	0.355	0.80353588746229	2.66826283794212	NA	0.75	0.25	-1215.564	-1215.564	-1215.564	-1263.15	-1263.06	-1263.07	36.84	17.16	30.85	-1215.12	-1218.118	-1216.799	-1263.15	-1265.02	-1265.05	48.88	22.11	25.52
SISRS_contig-57537000051.fasta	25	126	12.317	0.627	0.302	0.321	0.790332032342929	7.97401462700869	intron	0.368421052631579	0.631578947368421	-867.075	-867.075	-867.075	-891.413	-891.405	-891.446	11.27	59.92	17.09	-866.973	-866.973	-866.973	-891.413	-891.05	-891.054	28.14	27.66	17.16
SISRS_contig-57537000053.fasta	29	125	20.966	0.488	0.248	0.408	0.830026346703618	7.30095180192397	unannotated	0.478260869565217	0.521739130434783	-753.283	-757	-757.001	-796.647	-797.574	-797.593	64.42	1.02	9.15	-753.13	-753.13	-753.13	-796.647	-796.726	-796.725	0	7.57	11.57
SISRS_contig-57537000056.fasta	41	125	10.01	0.448	0.352	0.474	0.817363220196686	8.58003005972297	CDS	0.647058823529412	0.352941176470588	-989.052	-989.015	-989.053	-1030.44	-1030.24	-1030.35	11.23	48.85	16.35	-989.04	-989.04	-989.04	-1030.44	-1029.89	-1029.9	16	21.43	6.4
SISRS_contig-57537000078.fasta	28	126	24.802	0.627	0.254	0.483	0.811171648516987	10.4567216884958	unannotated	0.318181818181818	0.681818181818182	-764.153	-764.153	-764.153	-785.443	-785.457	-785.456	34.17	14.8	12.67	-764.702	-764.702	-764.702	-785.443	-785.281	-785.279	22.7	14.98	2.23
SISRS_contig-57538000122.fasta	48	125	1.75	0.344	0.28	0.531	0.84436987955323	7.10438620503988	NA	0.65	0.35	-1035.284	-1035.283	-1035.284	-1079.86	-1079.68	-1079.88	41.69	31.52	23.78	-1035.399	-1035.399	-1035.002	-1079.86	-1079.29	-1079.26	40.37	15.14	43.96
SISRS_contig-57539000039.fasta	27	125	27.615	0.4	0.152	0.291	0.801995606827051	9.74526767614516	NA	0.583333333333333	0.416666666666667	-582.722	-582.722	-582.722	-605.591	-605.332	-605.468	34.47	11.2	11.18	-582.961	-585.51	-585.509	-605.591	-607.954	-607.948	62.8	4.9	8.9
SISRS_contig-57540000069.fasta	41	125	15.59	0.664	0.456	0.33	0.649541222891453	7.52928213365503	intron	0.575757575757576	0.424242424242424	-1204.12	-1204.125	-1203.014	-1262.52	-1262.42	-1262.35	15.71	41.53	34.31	-1204.559	-1204.558	-1204.558	-1262.52	-1261.48	-1261.48	7.2	26.3	3.3
SISRS_contig-57540000177.fasta	27	125	19.467	0.616	0.336	0.319	0.764170884357957	9.07475156994996	unannotated	0.318181818181818	0.681818181818182	-835.424	-835.424	-835.424	-859.672	-859.676	-859.712	15.42	38.72	19.19	-835.352	-835.352	-835.352	-859.672	-859.253	-859.252	8.77	12.15	31.83
SISRS_contig-5754000032.fasta	37	254	18.132	0.713	0.465	0.317	0.622429642353338	9.29017776692151	intron	0.6	0.4	-2371.898	-2371.898	-2371.898	-2434.12	-2433.96	-2434	20.45	38.43	33.23	-2372.172	-2372.75	-2372.75	-2434.12	-2434.48	-2434.48	59.46	18.5	14.06
SISRS_contig-5754000134.fasta	36	247	33.851	0.619	0.304	0.39	0.711495058936836	10.6560257607517	unannotated	0.6	0.4	-1852.55	-1852.55	-1852.542	-1906.6	-1906.58	-1906.54	19.97	10.5	24.44	-1852.512	-1860.613	-1861.366	-1906.6	-1912.46	-1912.55	44.81	21.59	10.2
SISRS_contig-5754000167.fasta	39	248	12.448	0.762	0.46	0.404	0.774583738634937	8.99896079139879	lnc_RNA	0.676470588235294	0.323529411764706	-2546.593	-2549.915	-2549.117	-2594.53	-2596.6	-2596.24	40.36	31.32	28.05	-2546.669	-2546.241	-2546.256	-2594.53	-2593.67	-2593.69	15.11	57.6	28.31
SISRS_contig-5754000184.fasta	43	239	31.741	0.527	0.335	0.386	0.685753640405338	5.22520671095383	unannotated	0.666666666666667	0.333333333333333	-1930.333	-1930.333	-1930.333	-2000.92	-2000.89	-2000.99	52.1	23.89	11.43	-1930.276	-1931.441	-1931.322	-2000.92	-2002.04	-2001.99	48.16	4.9	38.6
SISRS_contig-57541000019.fasta	36	125	31.733	0.424	0.184	0.301	0.833478088984149	10.883459729149	unannotated	0.482758620689655	0.517241379310345	-545.47	-551.166	-551.166	-588.8	-589.619	-589.548	33	3.2	0.6	-545.385	-545.385	-545.385	-588.801	-590.779	-590.78	40.6	2	0
SISRS_contig-57541000112.fasta	34	126	13.002	0.46	0.286	0.466	0.829339605937921	10.3132337988998	NA	0.730769230769231	0.269230769230769	-888.841	-888.841	-888.84	-938.012	-938.022	-938.023	19.36	28.75	27.19	-888.573	-887.955	-888.573	-938.012	-938.411	-938.435	29.08	51.4	7.17
SISRS_contig-57542000123.fasta	35	140	25.306	0.507	0.25	0.273	0.8035291510564	9.44080589250165	intron	0.482758620689655	0.517241379310345	-824.488	-824.488	-824.488	-867.681	-867.627	-867.717	10.43	17.23	5.47	-824.331	-824.183	-824.331	-867.681	-867.173	-867.186	30.82	6.97	13.83
SISRS_contig-57542000147.fasta	38	123	20.261	0.415	0.293	0.574	0.796753018794622	10.0278891838919	CDS	0.566666666666667	0.433333333333333	-959.794	-959.488	-959.985	-1003.09	-1002.92	-1003.18	40.82	33.05	15.91	-960.118	-960.118	-960.118	-1003.09	-1002.18	-1002.17	53.71	25.07	14.83
SISRS_contig-57543000055.fasta	38	125	26.821	0.656	0.424	0.397	0.760052549614379	10.9061697884075	unannotated	0.625	0.375	-1056.092	-1056.092	-1053.144	-1088.14	-1088.21	-1087.67	13.88	9.5	74.57	-1055.902	-1055.903	-1055.903	-1088.14	-1087.94	-1087.93	67.24	14.94	15.86
SISRS_contig-57543000147.fasta	42	126	7.124	0.794	0.5	0.388	0.770500793756377	6.84439899483962	unannotated	0.6	0.4	-1361.499	-1361.499	-1361.499	-1402.02	-1402.06	-1402.05	16.44	30.71	36.29	-1361.126	-1370.612	-1370.612	-1402.02	-1410.24	-1410.24	86	9.21	3.5
SISRS_contig-57546000025.fasta	39	125	27.487	0.504	0.248	0.351	0.800818164829285	9.69572774967362	unannotated	0.558823529411765	0.441176470588235	-790.442	-789.495	-790.442	-826.609	-826.613	-826.628	16.25	15.73	3.22	-790.52	-791.208	-791.208	-826.608	-826.69	-826.696	26.6	8.6	1.7
SISRS_contig-57546000040.fasta	26	126	8.333	0.54	0.238	0.383	0.772263462373935	5.93328552284115	lnc_RNA	0.380952380952381	0.619047619047619	-811.966	-811.966	-811.966	-852.124	-852.125	-852.148	15.51	23.09	27.32	-812.215	-812.215	-812.215	-852.124	-851.892	-851.894	31.7	23.93	30.01
SISRS_contig-57547000118.fasta	26	126	15.11	0.611	0.373	0.557	0.748508426182646	8.30294072053244	NA	0.315789473684211	0.684210526315789	-894.499	-894.5	-894.499	-913.669	-913.696	-913.688	9.33	27.79	21.79	-894.518	-898.207	-898.218	-913.669	-916.881	-916.89	76.38	9.98	9.59
SISRS_contig-57549000105.fasta	43	125	2.437	0.592	0.36	0.483	0.841878394781873	6.94630958371418	NA	0.571428571428571	0.428571428571429	-1002.33	-1002.33	-1002.33	-1045.36	-1045.38	-1045.37	27.55	18.62	41.07	-1002.411	-1002.411	-1002.411	-1045.36	-1045.35	-1045.34	13.6	8.8	33.27
SISRS_contig-57549000123.fasta	44	125	10.491	0.656	0.464	0.344	0.781498967190667	7.63335988421979	intron	0.583333333333333	0.416666666666667	-1275.501	-1275.501	-1275.501	-1324.78	-1324.81	-1324.8	36.56	23.64	27.67	-1276.066	-1276.066	-1276.066	-1324.78	-1324.2	-1324.2	43.65	23.74	18.77
SISRS_contig-57549000175.fasta	37	125	19.568	0.552	0.312	0.294	0.807188377886066	8.41464423286463	UTR	0.625	0.375	-929.222	-929.222	-928.936	-968.713	-968.717	-968.647	7.92	9.75	51.73	-929.262	-927.186	-929.263	-968.713	-968.492	-968.615	4.13	45.83	9.78
SISRS_contig-57550000048.fasta	32	125	3	0.744	0.344	0.385	0.761539327588995	6.09583433657087	intron	0.48	0.52	-1048.49	-1048.49	-1048.49	-1092.72	-1092.78	-1092.69	40.57	22.46	16.58	-1048.029	-1048.029	-1048.029	-1092.72	-1092.69	-1092.68	51.04	8.58	27.19
SISRS_contig-5755000045.fasta	25	245	40.686	0.494	0.241	0.455	0.774081679973011	9.62344101542325	intron	0.368421052631579	0.631578947368421	-1303.002	-1302.659	-1303.002	-1339.73	-1339.64	-1339.78	18.77	45.8	29.02	-1302.896	-1301.526	-1302.896	-1339.73	-1338.72	-1338.8	11.67	63.65	16.73
SISRS_contig-57551000054.fasta	37	125	14.27	0.736	0.464	0.352	0.654913515060099	7.55610203530356	lnc_RNA	0.5	0.5	-1148.59	-1148.59	-1148.59	-1184.77	-1184.76	-1184.79	51.8	19.38	16.63	-1148.598	-1151.228	-1151.228	-1184.77	-1187.56	-1187.55	65.06	9.91	18.31
SISRS_contig-57552000091.fasta	36	111	34.409	0.378	0.216	0.606	0.816404666186396	9.13900736758046	CDS	0.620689655172414	0.379310344827586	-575.614	-575.614	-575.614	-607.781	-607.785	-607.788	32.9	10.6	3.6	-574.898	-574.898	-574.898	-607.78	-607.776	-607.777	9.67	11.27	5.23
SISRS_contig-57553000112.fasta	30	126	11.111	0.683	0.389	0.388	0.763672324342238	6.60814104310144	intron	0.375	0.625	-1005.241	-1005.24	-1003.902	-1046.07	-1046.12	-1045.6	25.77	6.31	46.01	-1005.632	-1008.272	-1008.272	-1046.07	-1047.71	-1047.72	62.92	22.57	13.48
SISRS_contig-57554000053.fasta	38	125	10.379	0.672	0.392	0.396	0.783945529405169	8.37095244789777	unannotated	0.575757575757576	0.424242424242424	-1184.069	-1184.068	-1184.069	-1215.76	-1215.76	-1215.79	32.21	28.31	23.69	-1184.086	-1184.086	-1184.085	-1215.76	-1215.18	-1215.16	31.57	20.55	29.01
SISRS_contig-57555000041.fasta	31	125	13.703	0.576	0.32	0.4	0.799489303724752	9.84944742865272	UTR	0.375	0.625	-839.549	-839.549	-839.549	-862.206	-862.208	-862.224	20.68	12.12	27.63	-839.851	-839.851	-839.851	-862.206	-862.161	-862.163	25.82	17.08	13.82
SISRS_contig-57557000014.fasta	32	125	35.7	0.456	0.248	0.334	0.801590341489413	10.7484856305795	unannotated	0.52	0.48	-704.212	-704.212	-704.212	-734.477	-734.451	-734.477	25.42	12	10.82	-703.944	-710.625	-710.625	-734.477	-739.245	-739.237	50.72	9	3.52
SISRS_contig-57557000144.fasta	34	126	30.952	0.579	0.357	0.323	0.769018178982526	7.86516424826217	unannotated	0.5	0.5	-809.531	-808.524	-809.531	-848.512	-848.148	-848.353	23.85	6.87	16.75	-809.786	-809.786	-809.786	-848.511	-848.287	-848.278	50.8	6.47	14.07
SISRS_contig-57558000160.fasta	26	125	25.692	0.584	0.344	0.342	0.76053295260073	7.11971351672659	unannotated	0.739130434782609	0.260869565217391	-877.788	-878.605	-878.605	-904.885	-905.037	-905.037	22.47	3.9	28.4	-877.836	-877.836	-877.836	-904.885	-904.43	-904.422	6.2	6.53	29.2
SISRS_contig-57558000180.fasta	28	125	18.657	0.568	0.264	0.529	0.790724897275197	12.3315201575493	lnc_RNA	0.380952380952381	0.619047619047619	-759.43	-759.429	-759.43	-795.152	-795.027	-795.159	24.24	46.5	12.85	-758.956	-758.956	-758.956	-795.151	-794.445	-794.434	4.27	23.58	36.13
SISRS_contig-5756000091.fasta	30	248	12.366	0.722	0.391	0.325	0.781324336686455	5.30661469494636	unannotated	0.391304347826087	0.608695652173913	-2122.167	-2123.103	-2122.499	-2167.09	-2167.25	-2167.1	33.54	28.59	41.08	-2122.42	-2122.42	-2121.4	-2167.09	-2165.8	-2165.65	20.95	26.82	51.07
SISRS_contig-5756000119.fasta	29	248	24.013	0.653	0.355	0.448	0.789944626011133	5.39691704844904	unannotated	0.461538461538462	0.538461538461538	-1882.15	-1883.068	-1882.229	-1928.2	-1928.43	-1928.35	18.72	25.31	50.66	-1881.875	-1881.712	-1882.121	-1928.2	-1928.17	-1928.25	26.51	39.09	20.81
SISRS_contig-5756000157.fasta	25	247	41.619	0.466	0.263	0.377	0.731896315097046	6.18613109302153	intron	0.333333333333333	0.666666666666667	-1400.906	-1401.86	-1401.819	-1423.19	-1423.42	-1423.3	26.42	37.85	33.04	-1401.077	-1401.158	-1401.158	-1423.19	-1423.03	-1423.02	31.22	19.13	32.01
SISRS_contig-5756000197.fasta	39	247	43.05	0.437	0.255	0.43	0.804176252414859	9.87019753437242	unannotated	0.59375	0.40625	-1567.289	-1567.289	-1567.289	-1605.91	-1605.9	-1605.91	23.98	13.94	49.52	-1567.197	-1567.198	-1567.198	-1605.91	-1606.09	-1606.09	32.06	19	9.7
SISRS_contig-57564000023.fasta	44	200	6.148	0.46	0.215	0.438	0.893602757980071	7.30900555389116	UTR	0.638888888888889	0.361111111111111	-1277.109	-1275.577	-1277.112	-1331.69	-1331.52	-1331.64	12.68	36.3	38.96	-1276.784	-1276.345	-1276.784	-1331.69	-1331.12	-1331.16	8.63	75.37	5.63
SISRS_contig-57564000138.fasta	43	125	1.619	0.528	0.248	0.392	0.850872888627743	7.67132246124845	intron	0.583333333333333	0.416666666666667	-827.039	-827.039	-827.039	-872.135	-872.138	-872.153	10.5	18.23	5.7	-827.251	-827.251	-827.251	-872.135	-872.095	-872.098	41.37	2.9	1.57
SISRS_contig-57565000167.fasta	35	126	20.635	0.611	0.381	0.386	0.743362504708664	6.9856988669891	UTR	0.5	0.5	-1029.256	-1029.256	-1029.256	-1076.33	-1076.33	-1076.34	32.52	16.63	9.77	-1029.347	-1029.011	-1029.347	-1076.33	-1076.64	-1076.64	26.25	17	4.48
SISRS_contig-57566000052.fasta	39	126	6.878	0.635	0.397	0.379	0.812044097479878	5.21416205187117	unannotated	0.5625	0.4375	-1053.268	-1053.268	-1053.268	-1098.9	-1098.93	-1098.93	22.02	48.81	17.85	-1053.298	-1054.522	-1054.522	-1098.9	-1099.34	-1099.34	26.7	21.08	12.03
SISRS_contig-57566000111.fasta	32	125	20.1	0.544	0.256	0.288	0.804057462176073	9.03345905119802	intron	0.576923076923077	0.423076923076923	-837.131	-837.131	-837.131	-868.752	-868.754	-868.753	16.13	15.95	13.5	-837.092	-837.987	-837.987	-868.752	-870.192	-870.189	63.47	12.57	4.8
SISRS_contig-57567000016.fasta	47	125	3.796	0.376	0.304	0.552	0.827893885470065	11.3770567194198	CDS	0.615384615384615	0.384615384615385	-935.621	-935.621	-935.621	-977.637	-977.682	-977.665	33.95	49.21	14.99	-936.212	-937.417	-937.417	-977.637	-978.982	-978.982	51.23	12.74	18.57
SISRS_contig-57567000095.fasta	33	125	15.903	0.64	0.376	0.333	0.763989756883782	8.90188267955037	NA	0.481481481481481	0.518518518518518	-943.167	-943.167	-943.167	-995.216	-995.193	-995.24	39.4	2.63	4.47	-943.922	-943.922	-939.801	-995.216	-994.879	-994.68	13.57	6.52	80.78
SISRS_contig-57568000141.fasta	26	125	21.662	0.648	0.352	0.372	0.71223637514181	8.95116815894325	intron	0.428571428571429	0.571428571428571	-869.929	-869.929	-869.929	-894.911	-894.91	-894.946	45.1	25.65	14.9	-869.754	-869.681	-869.753	-894.91	-894.138	-894.142	0	4.8	23.3
SISRS_contig-57569000077.fasta	31	126	9.729	0.563	0.278	0.335	0.781858154749297	7.89052890184913	unannotated	0.56	0.44	-798.134	-798.134	-798.134	-839.594	-839.59	-839.489	7.99	16.22	62.82	-798.13	-806.16	-807.499	-839.594	-845.934	-846.08	38.48	64.35	0
SISRS_contig-57570000058.fasta	45	125	2.116	0.344	0.248	0.652	0.809542632367188	7.39688517146927	CDS	0.641025641025641	0.358974358974359	-964.809	-964.809	-964.809	-1007.4	-1007.42	-1007.39	28.47	25.82	39.75	-961.557	-962.342	-962.342	-1007.4	-1007.34	-1007.34	33.04	41.67	26.78
SISRS_contig-57570000114.fasta	44	126	20.455	0.452	0.278	0.349	0.816309189984674	9.83115176877376	intron	0.605263157894737	0.394736842105263	-925.238	-925.238	-925.238	-973.893	-973.91	-973.916	17.8	0	1.5	-923.893	-925.526	-925.526	-973.893	-974.63	-974.634	39.3	11.7	12.47
SISRS_contig-57570000128.fasta	40	125	6.8	0.576	0.4	0.686	0.733477805927639	7.99770532721182	CDS	0.676470588235294	0.323529411764706	-1290.057	-1288.218	-1289.01	-1334.52	-1333.95	-1334.25	22.04	29.26	47.39	-1290.068	-1291.697	-1290.768	-1334.52	-1337.23	-1337.16	40.56	20.03	38.02
SISRS_contig-5757000045.fasta	27	247	23.872	0.676	0.389	0.342	0.760770244204608	10.629022477091	intron	0.4	0.6	-1775.663	-1775.663	-1775.663	-1809.31	-1809.36	-1809.41	41.04	15.39	18	-1775.675	-1775.675	-1775.675	-1809.31	-1807.33	-1807.32	22.19	34.23	22.03
SISRS_contig-57571000026.fasta	45	159	12.872	0.579	0.333	0.338	0.82867307351192	6.69747698006463	intron	0.641025641025641	0.358974358974359	-1368.199	-1368.198	-1368.198	-1430.06	-1430.08	-1430.1	16.73	60.04	12.27	-1368.133	-1368.133	-1368.126	-1430.06	-1429.89	-1429.88	35.84	8.25	48.28
SISRS_contig-57571000037.fasta	41	125	13.58	0.704	0.408	0.359	0.782564391487161	8.07507424361799	intron	0.558823529411765	0.441176470588235	-1187.205	-1187.257	-1186.388	-1244.41	-1244.43	-1244.42	12.18	22.2	43.63	-1186.484	-1186.484	-1185.805	-1244.41	-1244.36	-1244.34	16.61	13.22	49.82
SISRS_contig-57571000117.fasta	44	126	12.193	0.675	0.429	0.363	0.798088207590122	9.46433214993485	intron	0.605263157894737	0.394736842105263	-1120.195	-1120.195	-1120.195	-1173.12	-1173.13	-1173.14	41.04	28.98	6.98	-1120.356	-1120.356	-1120.356	-1173.12	-1171.96	-1171.96	16.99	32.22	3.35
SISRS_contig-57573000093.fasta	34	125	6.588	0.6	0.328	0.391	0.832260735910693	6.6664922284519	intron	0.535714285714286	0.464285714285714	-941.07	-941.07	-941.07	-973.837	-973.838	-973.844	47.37	2.2	17.63	-939.646	-939.646	-939.646	-973.837	-973.91	-973.908	3.6	37.87	23.9
SISRS_contig-57573000137.fasta	44	125	44.964	0.36	0.224	0.373	0.846981421681121	8.75728080936047	CDS	0.621621621621622	0.378378378378378	-661.129	-665.205	-665.166	-700.78	-701.141	-701.109	8.54	15.68	41.22	-656.869	-657.354	-657.354	-700.78	-700.713	-700.708	12	27.63	19.97
SISRS_contig-57574000189.fasta	28	125	14.257	0.6	0.336	0.365	0.750011199426294	10.2486070345066	intron	0.25	0.75	-807.199	-807.192	-807.199	-828.75	-828.625	-828.767	3.08	66.92	24.55	-807.211	-808.667	-808.667	-828.75	-830	-829.994	73.31	2.51	16.4
SISRS_contig-57575000075.fasta	36	125	17.822	0.576	0.344	0.416	0.789366680387824	9.16881261681962	unannotated	0.5	0.5	-947.684	-947.683	-947.683	-981.154	-980.987	-980.966	17.82	30.28	35.48	-947.425	-952.783	-952.783	-981.154	-984.684	-984.676	73.15	4.52	13.68
SISRS_contig-57575000185.fasta	46	125	6.591	0.376	0.28	0.402	0.845190051235465	10.1300020732057	CDS	0.615384615384615	0.384615384615385	-914.598	-914.598	-913.215	-963.99	-964.677	-964.454	45.8	17.6	30.1	-914.775	-914.199	-914.775	-963.99	-962.913	-962.933	17.54	30.79	47.54
SISRS_contig-57576000099.fasta	39	125	32.533	0.456	0.216	0.603	0.828897644654565	10.8669472837402	unannotated	0.645161290322581	0.354838709677419	-768.454	-768.454	-767.19	-805.076	-805.013	-804.915	4.13	5.2	23.3	-768.573	-765.465	-767.803	-805.076	-804.492	-804.562	1.6	19.55	8.18
SISRS_contig-57578000024.fasta	31	126	11.111	0.683	0.294	0.282	0.774292708509341	8.78145110763606	unannotated	0.4	0.6	-980.211	-978.372	-980.211	-1014.95	-1013.88	-1014.9	29.53	56.32	3.24	-980.42	-980.42	-980.42	-1014.95	-1015.28	-1015.28	47.35	29.77	12.28
SISRS_contig-57578000093.fasta	25	125	23.616	0.56	0.2	0.28	0.790079160500204	8.9617495330913	NA	0.588235294117647	0.411764705882353	-744.048	-744.048	-744.048	-769.621	-769.503	-769.484	11.35	9.32	32.09	-744.275	-744.275	-744.275	-769.621	-768.875	-768.859	10.23	16.53	23.67
SISRS_contig-57578000097.fasta	37	125	4.951	0.792	0.544	0.361	0.735856849986826	4.524780586707	unannotated	0.67741935483871	0.32258064516129	-1351.754	-1351.754	-1351.754	-1397.59	-1397.63	-1397.6	33.54	43.18	17.5	-1351.691	-1351.285	-1351.691	-1397.59	-1396.33	-1396.4	8.61	62.97	27.92
SISRS_contig-57578000147.fasta	29	126	16.42	0.587	0.238	0.334	0.739148418751199	9.71047232388553	intron	0.434782608695652	0.565217391304348	-788.744	-788.744	-788.744	-812.094	-812.024	-811.95	24.62	10.78	36.68	-788.465	-792.068	-792.068	-812.093	-814.523	-814.519	43.22	15.57	36.71
SISRS_contig-57579000100.fasta	36	125	36.489	0.536	0.312	0.346	0.759892287998545	8.17464023679976	CDS	0.5	0.5	-926.241	-926.241	-924.857	-954.534	-954.533	-954.367	37.44	20.01	24.06	-926.375	-922.944	-925.716	-954.534	-953.717	-953.944	17.66	48.81	29.2
SISRS_contig-57579000145.fasta	42	125	1.276	0.56	0.368	0.475	0.84398603580471	5.70012479151787	unannotated	0.6	0.4	-1106.589	-1104.531	-1106.589	-1156.73	-1156.6	-1156.75	20.97	55.84	18.92	-1106.858	-1105.71	-1106.858	-1156.73	-1156.48	-1156.49	28.14	45.64	23.77
SISRS_contig-57581000050.fasta	31	136	13.069	0.61	0.294	0.292	0.774179657748919	NA	unannotated	0.52	0.48	-944.132	-944.132	-944.132	-980.429	-980.247	-980.228	32.63	20.07	13.6	-944.027	-945.255	-943.965	-980.429	-981.831	-981.781	41.97	9.03	46.96
SISRS_contig-57581000165.fasta	50	125	5.68	0.64	0.304	0.335	0.869283147665193	5.21344283043406	intron	0.642857142857143	0.357142857142857	-975.532	-975.532	-975.532	-1028.51	-1028.52	-1028.52	42.66	21.87	21.05	-975.983	-975.983	-975.983	-1028.51	-1028.56	-1028.55	17.9	22.37	15.87
SISRS_contig-57581000171.fasta	31	125	18.219	0.696	0.472	0.287	0.657656117200516	9.569430043957	unannotated	0.44	0.56	-1073.958	-1070.939	-1073.958	-1108.88	-1106.99	-1108.81	41.11	32.12	20.11	-1074.313	-1076.759	-1076.759	-1108.88	-1112.15	-1112.15	55.43	19.12	7.61
SISRS_contig-57582000067.fasta	45	126	13.81	0.611	0.349	0.363	0.789375825540579	7.73927476244506	unannotated	0.615384615384615	0.384615384615385	-1056.621	-1059.99	-1059.991	-1128.72	-1131.25	-1130.95	66.75	10.13	4.57	-1056.791	-1058.231	-1058.231	-1128.72	-1129.27	-1129.27	49.87	3.6	15.33
SISRS_contig-57582000157.fasta	44	152	3.768	0.566	0.342	0.494	0.850255435304211	6.97526581124498	lnc_RNA	0.621621621621622	0.378378378378378	-1304.181	-1304.181	-1304.181	-1365.74	-1365.76	-1365.78	40.66	19.96	27.83	-1303.808	-1303.808	-1303.808	-1365.74	-1365.63	-1365.61	42.72	25.33	15.69
SISRS_contig-57582000160.fasta	42	125	5.086	0.624	0.36	0.369	0.782012993784225	7.46527498590131	intron	0.588235294117647	0.411764705882353	-1150.749	-1150.75	-1150.75	-1207.01	-1207.08	-1206.95	43.45	10.42	35.08	-1150.726	-1153.416	-1153.507	-1207.01	-1209.17	-1209.19	42.1	34.07	17.43
SISRS_contig-57583000074.fasta	25	125	43.168	0.304	0.152	0.271	0.765969001008941	7.33318282715053	NA	0.5	0.5	-484.005	-484.003	-484.003	-511.294	-511.358	-511.363	24.57	4.7	7.57	-483.372	-483.372	-483.372	-511.294	-511.193	-511.193	16.3	0	10.5
SISRS_contig-57584000073.fasta	42	131	24.464	0.45	0.252	0.334	0.844897473066751	9.36833617365366	unannotated	0.666666666666667	0.333333333333333	-899.754	-899.754	-897.374	-930.655	-930.649	-929.969	12.28	13.83	67.49	-899.778	-902.382	-902.382	-930.655	-933.905	-933.898	56.99	20.38	6.8
SISRS_contig-57587000014.fasta	42	125	9.714	0.736	0.456	0.427	0.767746155863072	7.32299914501032	unannotated	0.594594594594595	0.405405405405405	-1143.21	-1143.21	-1143.21	-1194.51	-1194.54	-1194.52	16.96	39.42	32.15	-1143.161	-1144.529	-1144.191	-1194.51	-1195.81	-1195.76	24.47	18.96	51.32
SISRS_contig-57588000170.fasta	30	125	9.52	0.552	0.336	0.315	0.799312774257095	7.26129592407614	unannotated	0.458333333333333	0.541666666666667	-807.158	-805.367	-807.158	-833.315	-833.165	-833.326	4.35	58.17	15.86	-807.179	-816.739	-816.739	-833.314	-840.285	-840.29	80.35	6.1	10.25
SISRS_contig-57589000032.fasta	42	125	8.114	0.392	0.288	0.409	0.855587862987019	11.4190899597754	CDS	0.588235294117647	0.411764705882353	-876.737	-876.737	-874.294	-920.01	-919.994	-919.423	27.3	20.17	33.99	-874.367	-874.366	-874.367	-920.011	-919.79	-919.8	35.12	9.65	8.97
SISRS_contig-57589000066.fasta	25	126	19.27	0.468	0.23	0.229	0.750476012473065	10.519843822854	UTR	0.35	0.65	-618.286	-618.286	-618.286	-648.01	-648.024	-647.985	23.67	1.8	10.97	-617.202	-623.806	-623.806	-648.01	-655.222	-655.226	59.77	2.13	10.76
SISRS_contig-57590000036.fasta	28	125	8.086	0.576	0.312	0.366	0.834072209725635	6.85659110365218	UTR	0.391304347826087	0.608695652173913	-869.865	-869.865	-869.258	-891.799	-891.818	-891.72	21.24	18.91	39.34	-869.901	-879.39	-879.39	-891.799	-899.629	-899.626	63.43	12.91	19.89
SISRS_contig-57590000046.fasta	25	125	13.888	0.6	0.304	0.275	0.754202726404578	9.57393865434002	intron	0.277777777777778	0.722222222222222	-785.958	-785.958	-785.958	-807.31	-807.353	-807.356	32.8	18.93	26.07	-785.958	-784.677	-785.958	-807.31	-806.765	-806.882	17.06	68.21	7.13
SISRS_contig-57590000117.fasta	27	125	10.696	0.408	0.264	0.473	0.818574128591057	10.0274057553648	unannotated	0.363636363636364	0.636363636363636	-690.489	-690.489	-690.489	-716.655	-716.686	-716.702	32.75	24.53	27.12	-690.957	-690.957	-690.959	-716.655	-716.333	-716.327	34.82	0	42.46
SISRS_contig-57590000138.fasta	46	125	15.252	0.512	0.312	0.487	0.845367687922438	7.64826457971356	unannotated	0.615384615384615	0.384615384615385	-961.126	-961.126	-961.126	-1008.94	-1008.94	-1008.9	8.5	34.83	38.48	-961.079	-963.893	-963.893	-1008.94	-1011.09	-1011.08	76.62	1.13	9.4
SISRS_contig-57590000161.fasta	33	125	8.242	0.656	0.328	0.366	0.801523159280041	10.0118136066747	unannotated	0.481481481481481	0.518518518518518	-936.207	-936.207	-936.207	-960.175	-960.161	-960.186	12.07	22.9	17.9	-936.151	-938.006	-938.006	-960.175	-962.104	-962.106	58.38	15.45	15.97
SISRS_contig-5759000081.fasta	26	248	10.81	0.69	0.343	0.302	0.770565159344936	11.4673792242376	intron	0.3	0.7	-1823.169	-1824.967	-1824.967	-1871.47	-1872.27	-1872.3	37.05	35	18.5	-1823.249	-1823.249	-1823.249	-1871.47	-1871.18	-1871.17	18.26	15.32	48.46
SISRS_contig-5759000191.fasta	28	247	24.132	0.636	0.36	0.628	0.77592654882512	5.536476596651	intron	0.521739130434783	0.478260869565217	-1954.546	-1954.546	-1954.546	-1985.24	-1985.23	-1985.29	23.14	33.97	24.64	-1954.504	-1963.188	-1961.861	-1985.24	-1992.45	-1992.39	27.1	15.97	50.86
SISRS_contig-57591000018.fasta	43	125	16.074	0.56	0.28	0.659	0.83259705221263	9.71878610188559	CDS	0.648648648648649	0.351351351351351	-993.498	-993.496	-993.495	-1039.26	-1039.29	-1039.3	19.17	22.22	30.62	-992.77	-992.874	-992.874	-1039.26	-1039.24	-1039.25	16.52	24.55	41.8
SISRS_contig-57591000024.fasta	45	126	4.956	0.762	0.429	0.411	0.826299194146184	6.19206209631161	unannotated	0.631578947368421	0.368421052631579	-1391.823	-1391.823	-1391.823	-1451.74	-1451.74	-1451.75	24.28	44.13	17.55	-1391.577	-1394.068	-1394.068	-1451.74	-1454.62	-1454.61	64.71	2.1	30.56
SISRS_contig-57591000068.fasta	29	125	16.552	0.616	0.4	0.365	0.761870136662592	8.40978291198014	intron	0.5	0.5	-869.79	-867.051	-869.79	-902.583	-902.435	-902.619	23.97	63.23	5.12	-869.933	-868.028	-871.108	-902.583	-904.228	-904.309	26.97	54.65	10.23
SISRS_contig-57593000019.fasta	41	125	15.59	0.608	0.392	0.34	0.754734129016549	9.27850883265493	CDS	0.575757575757576	0.424242424242424	-1109.106	-1109.107	-1109.106	-1144.75	-1144.65	-1144.64	25.74	34.42	20.79	-1109.548	-1109.569	-1109.569	-1144.75	-1144.36	-1144.36	20.7	32.62	30.01
SISRS_contig-57593000045.fasta	31	125	8.387	0.632	0.336	0.391	0.813048387841907	8.01398122040476	lnc_RNA	0.423076923076923	0.576923076923077	-967.432	-967.433	-966.9	-1000.4	-1000.44	-1000.25	31.58	7.93	55.48	-967.404	-965.909	-967.404	-1000.4	-999.819	-999.817	10.96	31.24	53.02
SISRS_contig-57594000035.fasta	39	126	29.996	0.532	0.246	0.416	0.820582679676696	8.08535647345402	intron	0.545454545454545	0.454545454545455	-853.559	-849.703	-853.559	-895.896	-895.31	-895.881	13.47	31.7	11.13	-853.92	-853.927	-853.927	-895.896	-895.816	-895.825	0	10	0
SISRS_contig-57594000183.fasta	48	125	16.217	0.432	0.232	0.425	0.895961539486329	9.1681988918728	UTR	0.625	0.375	-683.287	-683.287	-681.547	-722.789	-722.763	-722.203	4.5	0	83.7	-683.244	-683.244	-683.244	-722.788	-722.588	-722.589	0	6.6	4.6
SISRS_contig-57595000014.fasta	35	125	31.2	0.592	0.304	0.35	0.734871678910007	7.97592016866903	intron	0.5625	0.4375	-886.767	-886.724	-886.767	-929.546	-929.511	-929.557	33.1	30.2	1.5	-886.454	-885.4	-885.636	-929.546	-929.08	-929.125	8.37	35.33	52.57
SISRS_contig-57595000111.fasta	36	125	33.889	0.408	0.256	0.521	0.768797543724256	10.364761291333	lnc_RNA	0.533333333333333	0.466666666666667	-795.817	-797.749	-797.749	-828.993	-829.368	-829.357	49.3	32.7	11.76	-795.605	-795.605	-795.605	-828.992	-828.809	-828.802	18.68	12.83	54.32
SISRS_contig-57595000138.fasta	27	125	33.63	0.4	0.232	0.379	0.75593392479852	9.94710885848856	intron	0.409090909090909	0.590909090909091	-614.022	-611.744	-614.022	-638.2	-637.771	-638.211	27.23	45.77	13.21	-614.12	-614.12	-611.325	-638.201	-638.187	-638.168	20.73	9.17	53.4
SISRS_contig-57596000088.fasta	34	125	20.612	0.64	0.336	0.363	0.789667681790167	10.1393355638108	UTR	0.555555555555556	0.444444444444444	-985.87	-985.52	-985.87	-1029.54	-1029.29	-1029.25	19.23	12.47	56.18	-985.856	-988.919	-988.919	-1029.54	-1030.5	-1030.48	43.93	4.3	30.28
SISRS_contig-57597000055.fasta	35	125	6.903	0.608	0.344	0.426	0.826671169520474	7.12258523221168	lnc_RNA	0.464285714285714	0.535714285714286	-974.247	-974.259	-974.259	-1005.91	-1006.1	-1006.13	43.06	21.29	10.45	-973.656	-973.656	-973.656	-1005.91	-1005.69	-1005.7	43.27	22.12	27.36
SISRS_contig-57597000085.fasta	25	126	16.286	0.603	0.333	0.33	0.69302473878668	6.50520195391919	intron	0.421052631578947	0.578947368421053	-816.796	-816.796	-816.532	-844.91	-844.924	-844.786	22.42	26.93	22.9	-816.679	-819.01	-819.01	-844.91	-847.281	-847.297	42.29	22.96	24.73
SISRS_contig-57597000095.fasta	44	125	7.2	0.56	0.36	0.361	0.848230512899825	7.25667586469809	unannotated	0.594594594594595	0.405405405405405	-1023.797	-1023.797	-1021.28	-1064.87	-1064.91	-1063.93	60.43	11.65	24.96	-1023.838	-1027.283	-1027.283	-1064.88	-1067.75	-1067.75	69.8	12.86	3.47
SISRS_contig-57597000112.fasta	30	126	26.772	0.587	0.294	0.391	0.7701635637861	10.0226315479832	intron	0.5	0.5	-924.095	-924.095	-924.095	-948.956	-948.956	-949.001	26.11	56.66	5.3	-924.502	-924.502	-924.502	-948.956	-948.973	-948.971	26.86	11.19	43.27
SISRS_contig-57598000025.fasta	29	125	19.834	0.52	0.368	0.67	0.745216335221544	6.99758955316009	CDS	0.478260869565217	0.521739130434783	-964.686	-962.635	-965.081	-993.251	-992.927	-993.133	18.83	54.88	18.83	-964.2	-964.2	-962.393	-993.251	-992.924	-992.874	17.6	19.68	47.75
SISRS_contig-57599000176.fasta	40	125	7.4	0.672	0.352	0.361	0.814190845780748	7.3057526077553	unannotated	0.558823529411765	0.441176470588235	-1070.11	-1070.11	-1066.966	-1107.39	-1107.39	-1106.88	16.09	12.92	60.9	-1070.206	-1070.206	-1070.206	-1107.39	-1107.39	-1107.39	4.12	20.13	12.05
SISRS_contig-5760000075.fasta	27	247	23.917	0.571	0.255	0.289	0.757686625179561	8.38089632883915	UTR	0.347826086956522	0.652173913043478	-1561.838	-1561.838	-1561.836	-1604.12	-1604.13	-1604.11	21.74	31.17	38.73	-1562.228	-1563.385	-1563.385	-1604.12	-1604.89	-1604.87	47.57	20.45	27.8
SISRS_contig-576000089.fasta	45	362	28.662	0.486	0.318	0.355	0.827087747107239	10.5326189541074	CDS	0.605263157894737	0.394736842105263	-2726	-2726.001	-2726	-2775.67	-2775.65	-2775.66	40.28	36.43	20.35	-2725.994	-2727.031	-2725.667	-2775.67	-2777.18	-2777.04	32.17	55.06	11.36
SISRS_contig-57601000017.fasta	48	125	7.25	0.64	0.344	0.315	0.824379639574252	6.58133695330196	unannotated	0.658536585365854	0.341463414634146	-1061.226	-1061.226	-1061.226	-1124.16	-1124.15	-1124.21	19.67	14.45	2.97	-1061.535	-1061.535	-1061.535	-1124.16	-1124.05	-1124.04	19.93	9.33	1.4
SISRS_contig-57602000178.fasta	30	126	5.185	0.563	0.413	0.414	0.766190204876218	5.85400277519684	CDS	0.347826086956522	0.652173913043478	-1054.887	-1054.887	-1054.887	-1094.88	-1094.89	-1094.93	29.79	43.67	22.03	-1054.899	-1054.899	-1054.899	-1094.88	-1094.31	-1094.3	38.83	27.14	26.24
SISRS_contig-57603000163.fasta	39	125	40.677	0.504	0.264	0.611	0.779799503105039	8.86329265590033	NA	0.666666666666667	0.333333333333333	-855.643	-855.643	-854.996	-889.376	-889.408	-889.335	24.1	9	28.9	-854.713	-854.568	-854.713	-889.376	-889.041	-889.046	14.34	34.82	34.07
SISRS_contig-57604000077.fasta	32	126	8.829	0.635	0.357	0.342	0.764868898828343	5.79753177057726	CDS	0.44	0.56	-1069.373	-1069.373	-1069.373	-1097.38	-1097.4	-1097.41	32.94	47.73	13.98	-1069.488	-1070.963	-1070.963	-1097.38	-1098.48	-1098.48	45.83	23.41	29.01
SISRS_contig-57604000165.fasta	44	125	5.545	0.704	0.424	0.357	0.819528436061194	4.770363079291	intron	0.583333333333333	0.416666666666667	-1202.177	-1202.177	-1202.177	-1251.39	-1251.39	-1251.41	32.62	22.67	14.73	-1202.61	-1202.609	-1202.61	-1251.39	-1251	-1251	9.47	28.4	32.23
SISRS_contig-57606000067.fasta	32	125	9.8	0.68	0.392	0.285	0.730181482721249	8.53502423720344	unannotated	0.481481481481481	0.518518518518518	-985.557	-985.557	-985.556	-1027.25	-1027.26	-1027.25	21.74	40.77	18.23	-985.812	-985.547	-985.812	-1027.25	-1028.14	-1028.17	32.7	47.19	16.44
SISRS_contig-57606000092.fasta	30	125	11.653	0.744	0.432	0.322	0.715007617191264	8.31215546466303	NA	0.521739130434783	0.478260869565217	-1011.361	-1011.361	-1011.361	-1039.5	-1039.52	-1039.55	61.94	6.93	25.09	-1011.627	-1013.072	-1014.372	-1039.5	-1042.45	-1042.57	42.83	36.5	16.7
SISRS_contig-57606000187.fasta	44	125	0.927	0.376	0.28	0.55	0.839730537641538	7.36131104482234	CDS	0.583333333333333	0.416666666666667	-1083.692	-1084.701	-1083.671	-1146.4	-1145.26	-1146.34	13.82	53.05	31.18	-1083.88	-1083.235	-1083.88	-1146.4	-1146.04	-1146.05	35.71	34.01	28.72
SISRS_contig-57607000009.fasta	40	125	15.1	0.6	0.36	0.326	0.826563292921701	7.86132044045782	intron	0.558823529411765	0.441176470588235	-1010.738	-1010.738	-1009.684	-1046.22	-1046.21	-1045.97	9.23	6.45	33.33	-1010.949	-1010.949	-1009.167	-1046.22	-1044.75	-1044.46	12.37	27.53	47.07
SISRS_contig-57607000024.fasta	42	126	12.509	0.659	0.421	0.308	0.788272194582908	6.20908404581579	unannotated	0.594594594594595	0.405405405405405	-1157.219	-1158.467	-1158.467	-1201.5	-1201.81	-1201.74	40.11	15.78	4.26	-1157.003	-1157.004	-1156.641	-1201.5	-1202.81	-1202.77	63.54	10.64	19.8
SISRS_contig-57607000094.fasta	35	126	23.855	0.54	0.357	0.361	0.77555245808924	6.49250609346561	unannotated	0.607142857142857	0.392857142857143	-877.522	-877.522	-876.412	-912.658	-912.651	-912.471	42.82	15.97	13.29	-877.707	-881.642	-881.642	-912.658	-914.952	-914.958	79.62	15.35	2.83
SISRS_contig-57609000024.fasta	34	126	7.586	0.627	0.389	0.275	0.761467407254888	2.62830672949092	UTR	0.461538461538462	0.538461538461538	-973.661	-976.235	-975.824	-1010.44	-1011.82	-1011.73	71.53	9.3	16.47	-973.449	-973.449	-972.762	-1010.44	-1009.51	-1009.49	2.3	19.4	24.9
SISRS_contig-57609000049.fasta	31	125	12.877	0.672	0.344	0.397	0.777169814758815	6.21259638256006	lnc_RNA	0.48	0.52	-1035.844	-1035.844	-1035.844	-1075.48	-1075.52	-1075.48	34.35	15.08	28.83	-1035.707	-1035.707	-1035.707	-1075.48	-1075.45	-1075.44	0.38	21.25	27.78
SISRS_contig-57610000093.fasta	33	125	13.842	0.552	0.296	0.417	0.810419189045711	10.618890953771	lnc_RNA	0.48	0.52	-902.801	-902.801	-902.138	-935.559	-935.593	-935.556	26.75	12.78	13.92	-902.713	-902.712	-902.712	-935.559	-935.42	-935.425	1.6	7.83	8.4
SISRS_contig-57610000145.fasta	45	176	21.793	0.528	0.318	0.466	0.862443494511034	11.8106109947974	intron	0.605263157894737	0.394736842105263	-1279.941	-1279.941	-1279.941	-1335.03	-1334.86	-1334.85	26.55	8.85	15.52	-1280.321	-1280.321	-1280.321	-1335.03	-1333.88	-1333.89	14.68	13.9	6.93
SISRS_contig-57610000173.fasta	48	125	18.367	0.712	0.392	0.441	0.754649154516225	6.99422092378672	intron	0.625	0.375	-1167.311	-1167.311	-1167.311	-1222.27	-1222.28	-1222.3	32.92	6.76	18.42	-1166.965	-1169.686	-1169.686	-1222.27	-1224.29	-1224.29	80.97	10.57	0.8
SISRS_contig-57613000029.fasta	39	126	8.059	0.595	0.302	0.458	0.826263933848797	7.81924797100528	unannotated	0.617647058823529	0.382352941176471	-931.524	-931.524	-931.524	-984.752	-984.758	-984.76	33.03	2.17	14.18	-932.013	-932.013	-932.013	-984.752	-984.459	-984.454	42.82	18.03	18.1
SISRS_contig-57613000108.fasta	49	125	10.514	0.496	0.248	0.367	0.861969735650626	11.8790796835393	intron	0.642857142857143	0.357142857142857	-816.363	-816.363	-816.363	-869.83	-869.83	-869.844	17.2	4.1	7.47	-816.519	-816.519	-816.519	-869.83	-870.027	-870.028	14.5	12.4	8.4
SISRS_contig-57613000131.fasta	44	125	1.6	0.504	0.424	0.376	0.803850457773607	7.91730830003169	lnc_RNA	0.583333333333333	0.416666666666667	-1190.091	-1190.091	-1190.091	-1224.75	-1224.75	-1224.74	38.41	23.94	28.93	-1189.628	-1189.628	-1189.628	-1224.75	-1224.84	-1224.84	52.87	11.58	27.89
SISRS_contig-57614000011.fasta	33	125	16.461	0.592	0.32	0.437	0.7961555809533	7.57895722042625	intron	0.48	0.52	-898.441	-898.441	-898.441	-936.449	-936.414	-936.467	16.38	22.89	22.85	-898.351	-898.351	-898.351	-936.449	-936.096	-936.078	25.73	3.88	38.82
SISRS_contig-57614000016.fasta	48	125	4.767	0.328	0.224	0.484	0.874170763482721	9.12420068561498	CDS	0.625	0.375	-822.999	-820.37	-823.214	-896.027	-892.714	-895.978	27.09	56.13	18.4	-822.173	-821.816	-822.173	-896.027	-895.899	-895.918	48.8	28.56	12.35
SISRS_contig-57615000119.fasta	26	126	32.387	0.476	0.198	0.402	0.800465101298008	9.9466137855226	NA	0.5	0.5	-608.052	-608.052	-608.052	-633.097	-633.162	-633.088	20.4	25.1	5.6	-608.719	-608.719	-608.719	-633.097	-633.19	-633.189	5.6	4.6	5.8
SISRS_contig-57616000115.fasta	30	126	6.931	0.643	0.397	0.316	0.774175377380695	5.24927750603468	unannotated	0.375	0.625	-958.432	-958.432	-958.432	-1000.33	-1000.46	-1000.28	20.94	51.34	22.88	-958.482	-965.408	-965.647	-1000.33	-1008.14	-1008.16	58.57	35.23	6.65
SISRS_contig-57617000018.fasta	40	125	11.9	0.648	0.392	0.411	0.807206595692907	8.53039644599105	unannotated	0.625	0.375	-1105.238	-1105.238	-1103.481	-1157.88	-1157.85	-1157.79	29.46	32.62	21.2	-1104.648	-1104.648	-1103.602	-1157.88	-1156.47	-1156.42	11.61	6.06	65.6
SISRS_contig-57618000185.fasta	35	125	18.971	0.568	0.296	0.502	0.705636771401055	11.1280160788948	unannotated	0.5	0.5	-932.396	-932.396	-932.396	-967.778	-967.796	-967.81	26.29	21.89	34.4	-932.455	-932.455	-932.455	-967.778	-967.086	-967.075	35.7	24.15	26.76
SISRS_contig-57620000042.fasta	33	124	9.189	0.685	0.411	0.376	0.749576144067623	7.323742321824	intron	0.5	0.5	-1042.94	-1042.94	-1042.94	-1074	-1074.01	-1074.04	14.53	44.59	38.17	-1042.835	-1042.835	-1042.835	-1074	-1073.59	-1073.57	40.5	13.82	26.09
SISRS_contig-57620000054.fasta	39	125	16.677	0.76	0.464	0.401	0.662171506938913	10.2328170334508	intron	0.516129032258065	0.483870967741935	-1204.663	-1204.663	-1204.663	-1260.68	-1260.7	-1260.69	26.98	26.54	26.69	-1204.378	-1204.378	-1204.377	-1260.68	-1260.2	-1260.18	24.18	8.73	32.14
SISRS_contig-57620000104.fasta	50	126	1.222	0.341	0.278	0.45	0.881495475297544	8.27672815222507	CDS	0.642857142857143	0.357142857142857	-854.178	-854.178	-854.178	-902.037	-902.035	-902.044	36.41	43.18	14.42	-855.519	-855.82	-855.82	-902.037	-903.064	-903.065	69.05	20.23	9.32
SISRS_contig-5762000039.fasta	31	247	31.409	0.603	0.275	0.498	0.799689990542652	5.89277575161748	NA	0.565217391304348	0.434782608695652	-1768.212	-1768.212	-1768.213	-1799.04	-1798.83	-1798.88	34.91	21.34	22.58	-1768.319	-1768.319	-1768.319	-1799.04	-1798.77	-1798.76	26.91	19.11	12.56
SISRS_contig-5762000054.fasta	32	247	40.752	0.559	0.344	0.504	0.792006913229078	11.7572489771684	intron	0.666666666666667	0.333333333333333	-1644.438	-1644.369	-1644.148	-1702.6	-1702.6	-1702.59	23.52	45.19	27.13	-1643.886	-1644.172	-1644.172	-1702.6	-1702.57	-1702.54	41.97	4.44	51.97
SISRS_contig-57621000051.fasta	30	98	14.966	0.408	0.245	0.542	0.819605303606702	9.59656267554534	CDS	0.541666666666667	0.458333333333333	-643.612	-641.295	-643.612	-665.052	-664.539	-665.07	30.04	34.97	23.31	-642.816	-642.816	-638.168	-665.052	-664.944	-664.898	9.18	27.86	31.17
SISRS_contig-57621000124.fasta	38	125	14.484	0.6	0.368	0.373	0.807669691457037	8.3734295412874	lnc_RNA	0.612903225806452	0.387096774193548	-974.516	-973.313	-974.516	-1012.98	-1012.01	-1012.91	18.82	9.12	20.29	-974.777	-978.736	-978.736	-1012.98	-1016.18	-1016.18	54.76	12.17	23.6
SISRS_contig-57622000111.fasta	32	124	27.47	0.492	0.169	0.364	0.780531225243429	14.3414864727183	unannotated	0.615384615384615	0.384615384615385	-639.91	-639.91	-639.91	-674.584	-674.382	-674.336	18.4	5.8	0	-640.442	-640.442	-640.442	-674.584	-673.093	-673.097	14.4	6.4	2.1
SISRS_contig-57623000032.fasta	34	126	4.202	0.286	0.222	0.525	0.829354577923542	10.0364438028307	NA	0.555555555555556	0.444444444444444	-785.101	-785.101	-786.392	-813.276	-813.302	-813.155	25.34	35.69	39.91	-787.049	-787.952	-787.952	-813.276	-813.557	-813.554	32.71	36.45	27.5
SISRS_contig-57623000095.fasta	43	119	19.523	0.479	0.261	0.353	0.875258862124481	9.84572381145812	UTR	0.611111111111111	0.388888888888889	-780.303	-780.303	-780.303	-826.62	-826.684	-826.586	16.8	12.17	6.3	-780.17	-781.07	-781.07	-826.62	-827.366	-827.363	9.2	2.9	0.2
SISRS_contig-57624000198.fasta	39	125	31.959	0.568	0.336	0.357	0.80683829083365	10.6585931609749	intron	0.59375	0.40625	-943.264	-943.264	-943.264	-991.361	-991.38	-991.377	36.53	21.09	19.15	-943.335	-943.335	-943.335	-991.361	-990.723	-990.727	30.51	25.37	11.84
SISRS_contig-57625000056.fasta	28	125	16.971	0.6	0.392	0.394	0.550480405681727	8.59482422681129	unannotated	0.478260869565217	0.521739130434783	-905.962	-905.962	-905.961	-934.084	-934.087	-934.059	49.59	6.91	25.72	-906.289	-907.271	-907.583	-934.084	-936.281	-936.315	28.27	27.62	24.73
SISRS_contig-57627000134.fasta	37	125	5.124	0.696	0.352	0.41	0.794179059879827	6.93737568027317	NA	0.548387096774194	0.451612903225806	-1074.666	-1074.665	-1074.531	-1109.77	-1109.8	-1109.73	20.66	24.6	47.91	-1074.472	-1074.473	-1074.472	-1109.77	-1109.8	-1109.78	54.71	1.63	38.78
SISRS_contig-57627000174.fasta	27	126	5.35	0.611	0.373	0.309	0.769737471674965	4.76027945447158	unannotated	0.523809523809524	0.476190476190476	-903.876	-903.876	-903.876	-932.521	-932.495	-932.551	24.75	40.23	18.39	-903.709	-909.335	-909.335	-932.521	-937.719	-937.726	73.97	9.53	16.1
SISRS_contig-57628000095.fasta	36	125	13.733	0.688	0.376	0.517	0.790701072892098	6.63443741651797	unannotated	0.6	0.4	-1194.481	-1194.073	-1194.481	-1233.31	-1232.77	-1233	11.47	28.86	28.86	-1194.933	-1194.933	-1194.933	-1233.31	-1232.19	-1232.2	8.35	12.17	9.93
SISRS_contig-57628000129.fasta	30	125	15.493	0.584	0.28	0.421	0.806776794877819	8.38715133991074	NA	0.416666666666667	0.583333333333333	-956.192	-956.192	-956.099	-988.079	-988.05	-988.098	20.09	23.58	45.62	-955.845	-955.845	-955.845	-988.079	-988.611	-988.603	24.37	20.63	21.39
SISRS_contig-57629000142.fasta	42	125	5.752	0.552	0.344	0.476	0.858861525238296	5.28983901436197	CDS	0.571428571428571	0.428571428571429	-935.905	-932.262	-935.905	-970.54	-969.184	-970.505	8.85	85.76	2.19	-935.871	-939.682	-939.682	-970.54	-973.372	-973.376	78.28	11.63	1.33
SISRS_contig-57629000145.fasta	29	125	12.579	0.632	0.312	0.419	0.78778676902606	8.29910874434295	intron	0.5	0.5	-877.13	-877.13	-877.129	-901.935	-901.906	-901.835	19.83	28.36	24.79	-877.255	-877.255	-877.24	-901.935	-901.575	-901.556	68.38	4.23	19.12
SISRS_contig-57630000143.fasta	48	125	3.617	0.416	0.248	0.362	0.890635975973861	8.92060595005829	lnc_RNA	0.625	0.375	-741.51	-741.51	-741.51	-788.498	-788.499	-788.508	16.28	27.73	30.53	-741.258	-742.362	-742.362	-788.498	-790.375	-790.373	87.63	10.67	0.07
SISRS_contig-5763000070.fasta	28	247	25.275	0.648	0.377	0.413	0.730105902807172	8.06083015603219	intron	0.409090909090909	0.590909090909091	-1818.127	-1818.127	-1817.766	-1845.49	-1845.51	-1845.37	38.8	16.95	38.92	-1818.209	-1818.209	-1818.209	-1845.49	-1844.27	-1844.28	22.93	43.61	16.2
SISRS_contig-5763000082.fasta	28	247	22.267	0.579	0.328	0.397	0.813086218842897	8.45002437557896	unannotated	0.5	0.5	-1639.492	-1639.492	-1639.492	-1676.32	-1676.37	-1676.25	26.28	30.95	39.44	-1639.902	-1643.05	-1643.05	-1676.32	-1680.38	-1680.37	63.2	24.19	10.92
SISRS_contig-57631000089.fasta	40	126	16.21	0.619	0.381	0.421	0.772825189027929	9.23458821730749	intron	0.545454545454545	0.454545454545455	-1018.561	-1018.561	-1017.925	-1072.67	-1072.71	-1072.66	26.36	31.45	11.04	-1018.367	-1019.57	-1019.719	-1072.67	-1074.2	-1074.24	22.08	60.64	13.64
SISRS_contig-57633000077.fasta	35	125	20.914	0.672	0.448	0.319	0.708414334753487	6.99571369275217	intron	0.566666666666667	0.433333333333333	-1257.599	-1257.599	-1257.599	-1293.47	-1293.42	-1293.46	34.96	22.09	16.33	-1257.127	-1257.127	-1257.127	-1293.47	-1292.86	-1292.84	5.59	11.26	28.05
SISRS_contig-57633000081.fasta	37	127	14.131	0.598	0.346	0.458	0.794861551682129	7.06188779938043	NA	0.548387096774194	0.451612903225806	-981.16	-981.16	-981.16	-1024.74	-1024.83	-1024.74	45.61	25.15	17.82	-981.135	-991.519	-991.519	-1024.74	-1033.06	-1033.06	81.43	10.1	1.62
SISRS_contig-57633000166.fasta	29	126	14.997	0.627	0.325	0.318	0.781728254297418	10.6115246395905	unannotated	0.416666666666667	0.583333333333333	-879.023	-879.023	-878.878	-913.404	-913.019	-913.119	11.28	38.39	28.81	-879.336	-879.336	-879.336	-913.404	-912.695	-912.685	36.63	13.43	16.73
SISRS_contig-57633000180.fasta	44	125	2.345	0.72	0.408	0.432	0.823694363388273	3.6416697649235	unannotated	0.605263157894737	0.394736842105263	-1148.818	-1147.748	-1148.818	-1205.44	-1205.19	-1205.25	6.5	71.76	12.57	-1148.897	-1151.49	-1151.49	-1205.44	-1206.85	-1206.84	78.12	11.1	7.63
SISRS_contig-57634000140.fasta	40	125	13.1	0.616	0.392	0.396	0.830641942199661	7.46389763656818	intron	0.5625	0.4375	-1099.933	-1099.896	-1099.932	-1143.16	-1143.25	-1143.16	28.03	24.1	40.44	-1099.447	-1099.445	-1099.445	-1143.16	-1143.2	-1143.19	46.74	13.5	24.22
SISRS_contig-57635000078.fasta	27	126	9.612	0.643	0.325	0.378	0.790990813658935	5.48334608040772	NA	0.434782608695652	0.565217391304348	-909.191	-908.442	-909.191	-932.975	-932.76	-932.907	10.74	47.14	23.71	-909.119	-909.119	-908.026	-932.974	-932.273	-932.252	55.22	7.88	30.61
SISRS_contig-57636000105.fasta	41	125	14.244	0.656	0.368	0.358	0.798362468514767	7.83739857254085	intron	0.617647058823529	0.382352941176471	-1067.263	-1067.263	-1067.263	-1120.81	-1120.83	-1120.8	10.19	17.78	51.45	-1065.654	-1065.653	-1065.654	-1120.81	-1120.14	-1120.15	29.68	18.76	41.41
SISRS_contig-57638000113.fasta	26	125	24.277	0.632	0.272	0.349	0.767799559205926	8.58873744700795	unannotated	0.5	0.5	-861.978	-861.101	-861.978	-882.661	-882.512	-882.64	6.73	61.63	14.73	-861.777	-861.777	-861.777	-882.661	-882.229	-882.219	26.53	2.57	29.3
SISRS_contig-57639000021.fasta	38	125	12.168	0.632	0.336	0.402	0.810831771898668	8.79309954421204	unannotated	0.67741935483871	0.32258064516129	-1039.773	-1039.773	-1039.772	-1076.33	-1076.35	-1076.3	12.17	12.3	39.93	-1039.395	-1039.395	-1039.395	-1076.33	-1075.63	-1075.63	5.6	11.7	8.8
SISRS_contig-57639000051.fasta	43	126	21.945	0.611	0.317	0.385	0.807182268569405	10.2461902491583	UTR	0.6	0.4	-954.655	-949.977	-954.431	-1029.37	-1028.04	-1029.28	8.63	67.27	8.73	-954.539	-954.539	-954.539	-1029.37	-1029.23	-1029.22	26.55	15.27	35.97
SISRS_contig-57639000157.fasta	44	166	5.025	0.283	0.096	0.316	0.934289687658402	8.95043594842403	unannotated	0.666666666666667	0.333333333333333	-619.538	-619.538	-619.538	-659.768	-659.77	-659.771	10	0	0.6	-619.412	-619.412	-619.41	-659.769	-659.739	-659.736	1.6	0	0.6
SISRS_contig-57643000135.fasta	35	125	21.12	0.488	0.288	0.3	0.805544898121544	10.9763562970228	unannotated	0.5	0.5	-807.103	-807.103	-805.627	-844.908	-844.933	-844.764	7.68	19.3	21.58	-807.098	-807.097	-807.098	-844.907	-844.836	-844.825	6.82	6.54	34.58
SISRS_contig-57644000037.fasta	25	125	37.312	0.392	0.192	0.588	0.777638984157121	9.39925576596424	unannotated	0.333333333333333	0.666666666666667	-608.62	-608.503	-608.62	-636.608	-636.41	-636.576	18.37	43.83	26.4	-608.831	-608.831	-608.831	-636.608	-636.503	-636.496	14.69	17.19	37.41
SISRS_contig-57646000022.fasta	44	181	4.37	0.619	0.348	0.381	0.812097718431541	7.83766610401189	unannotated	0.631578947368421	0.368421052631579	-1579.819	-1579.819	-1579.819	-1644.03	-1644.07	-1643.86	33.79	33.96	15.09	-1580.21	-1581.052	-1581.052	-1644.03	-1644.64	-1644.62	76.45	4.18	18.94
SISRS_contig-57646000068.fasta	34	125	16.518	0.68	0.36	0.464	0.754854657469567	7.47391812838818	UTR	0.6	0.4	-1102.567	-1102.567	-1102.567	-1148.14	-1148.17	-1148.18	42.57	27	20.48	-1102.824	-1102.824	-1102.824	-1148.14	-1147.37	-1147.38	47.03	47.8	5.08
SISRS_contig-57648000079.fasta	42	242	23.396	0.488	0.248	0.345	0.878925657234657	10.4194064881571	intron	0.676470588235294	0.323529411764706	-1537.88	-1537.88	-1537.879	-1590.38	-1590.28	-1590.2	21.83	18.87	21.02	-1538.482	-1539.126	-1539.126	-1590.37	-1590.29	-1590.27	72.94	5.37	18.78
SISRS_contig-57648000092.fasta	34	125	13.294	0.592	0.352	0.26	0.762448537928093	6.16282435332039	intron	0.517241379310345	0.482758620689655	-956.983	-956.984	-956.983	-991.689	-991.72	-991.712	28.26	21.42	12.53	-957.003	-957.002	-957.002	-991.69	-990.979	-990.97	33.45	24.47	7.42
SISRS_contig-57649000013.fasta	39	126	7.591	0.5	0.357	0.51	0.834390294335707	6.94861388145258	intron	0.588235294117647	0.411764705882353	-979.119	-979.119	-979.119	-1027.3	-1027.28	-1027.3	25.2	24.13	28.98	-978.952	-983.165	-983.165	-1027.3	-1030.38	-1030.37	80.08	8.42	8.88
SISRS_contig-5765000109.fasta	39	248	34.791	0.645	0.351	0.232	0.697442554018375	10.2321804608409	unannotated	0.575757575757576	0.424242424242424	-1789.737	-1789.737	-1789.737	-1838.98	-1839.04	-1838.95	17.5	42.27	29.28	-1790.021	-1786.571	-1790.021	-1838.98	-1837.67	-1838.05	20.85	29.05	20.81
SISRS_contig-57651000000.fasta	25	125	21.536	0.536	0.28	0.323	0.752282088915294	7.59800133899312	unannotated	0.388888888888889	0.611111111111111	-670.891	-670.891	-670.891	-696.725	-696.746	-696.773	25.87	57.4	7.33	-670.844	-670.844	-670.844	-696.725	-695.992	-695.987	27.6	5.7	5.2
SISRS_contig-57653000001.fasta	44	125	4.109	0.768	0.472	0.432	0.789056957665359	5.48758805741118	NA	0.621621621621622	0.378378378378378	-1293.335	-1293.335	-1292.188	-1345.77	-1345.73	-1345.43	18.52	17.27	55.47	-1293.194	-1295.628	-1294.027	-1345.77	-1348.73	-1348.66	63.33	5.9	33.43
SISRS_contig-57653000030.fasta	26	125	24.246	0.512	0.272	0.382	0.740036463447912	11.3243503654674	unannotated	0.35	0.65	-691.24	-690.885	-691.24	-714.916	-714.824	-714.934	15.32	26.82	13.8	-691.644	-692.076	-692.076	-714.916	-715.682	-715.684	35.27	4.97	12.7
SISRS_contig-57653000137.fasta	43	125	2.195	0.648	0.344	0.496	0.856501323195553	8.4322314475697	intron	0.611111111111111	0.388888888888889	-1081.203	-1081.203	-1081.203	-1153.02	-1153.03	-1153.03	17.47	17.01	40.69	-1081.25	-1082.45	-1082.45	-1153.02	-1153.33	-1153.34	28.73	12.8	0.67
SISRS_contig-57654000164.fasta	29	125	21.021	0.552	0.256	0.32	0.796278799723035	8.88350720267293	intron	0.434782608695652	0.565217391304348	-740.345	-740.345	-740.346	-770.779	-770.724	-770.782	40.95	15.93	4.17	-740.263	-740.263	-740.263	-770.779	-771.015	-771.012	48.17	3.33	18.77
SISRS_contig-57655000012.fasta	39	125	9.579	0.752	0.512	0.432	0.574961118468153	7.22969017187945	unannotated	0.625	0.375	-1315.964	-1315.964	-1315.964	-1370.26	-1370.28	-1370.3	26.15	28.88	28.22	-1316.022	-1316.021	-1315.688	-1370.26	-1368.88	-1368.83	22.21	25.67	40.31
SISRS_contig-57655000017.fasta	36	125	17.956	0.648	0.296	0.329	0.804585285898388	7.81173535485556	NA	0.551724137931034	0.448275862068966	-907.696	-907.696	-907.696	-946.242	-946.219	-946.263	18.17	19.28	17.72	-907.353	-907.353	-907.353	-946.242	-946.426	-946.428	2.9	5.6	9.87
SISRS_contig-57655000024.fasta	40	126	9.246	0.659	0.357	0.314	0.771166157549714	9.16805860605044	unannotated	0.59375	0.40625	-1119.753	-1121.066	-1121.066	-1178	-1178.14	-1178.1	80.32	4.17	10.57	-1120.275	-1123.879	-1123.879	-1178	-1181.33	-1181.32	45	14.45	38.35
SISRS_contig-57656000088.fasta	44	125	9.345	0.656	0.376	0.315	0.784924419922932	7.624949896073	lnc_RNA	0.583333333333333	0.416666666666667	-1029.251	-1029.251	-1029.251	-1089.62	-1089.62	-1089.63	5.27	55.47	10.6	-1029.581	-1037.556	-1037.556	-1089.62	-1098.06	-1098.05	88.91	5.43	5.85
SISRS_contig-57656000193.fasta	27	125	28.889	0.56	0.28	0.292	0.749832892213287	12.6249768394253	intron	0.333333333333333	0.666666666666667	-688.569	-688.569	-687.676	-719.12	-719.045	-718.884	25.17	18.07	33.03	-689.336	-689.336	-689.337	-719.12	-718.818	-718.801	30.28	21.35	11.31
SISRS_contig-57656000198.fasta	48	163	1.866	0.472	0.282	0.425	0.883699942253379	5.00132496898555	lnc_RNA	0.65	0.35	-1322.013	-1322.013	-1322.013	-1380.44	-1380.43	-1380.46	32.41	19.15	29.32	-1323.336	-1323.336	-1323.336	-1380.44	-1380.28	-1380.28	22.45	51.04	24.45
SISRS_contig-57657000070.fasta	34	125	21.976	0.64	0.304	0.381	0.776616667150171	8.90882723282573	unannotated	0.571428571428571	0.428571428571429	-891.952	-891.952	-891.952	-923.76	-923.809	-923.727	35.48	8.65	25.73	-891.885	-891.885	-891.885	-923.76	-923.266	-923.271	8.57	10.03	21.17
SISRS_contig-57659000004.fasta	41	133	14.029	0.707	0.451	0.363	0.790735714545079	7.49467421015215	unannotated	0.558823529411765	0.441176470588235	-1165.216	-1165.216	-1165.216	-1215.08	-1215.15	-1215.05	14.02	35.93	24.75	-1165.082	-1165.507	-1165.507	-1215.08	-1215.26	-1215.25	62.9	5.33	29.16
SISRS_contig-57659000115.fasta	26	125	33.938	0.472	0.28	0.277	0.541337438611506	9.69771295530205	UTR	0.45	0.55	-675.857	-675.857	-675.796	-692.116	-692.065	-692.075	18.05	45.38	24.4	-674.808	-674.768	-672.5	-692.116	-691.615	-691.462	9.04	33.27	56.6
SISRS_contig-57659000130.fasta	36	125	17.533	0.64	0.328	0.367	0.774220131970636	9.46922051935575	intron	0.516129032258065	0.483870967741935	-986.04	-986.04	-986.04	-1021.27	-1021.27	-1021.31	41.38	23.9	25.81	-986.148	-989.618	-989.618	-1021.27	-1023.4	-1023.39	56.42	11.45	12.89
SISRS_contig-57660000001.fasta	43	125	5.172	0.72	0.424	0.429	0.784023121034901	5.66837941686817	unannotated	0.594594594594595	0.405405405405405	-1231.561	-1231.561	-1231.561	-1284.06	-1284.09	-1284.09	31.64	9.66	11.47	-1231.885	-1234.652	-1234.652	-1284.06	-1286.68	-1286.67	57.5	19.07	5.98
SISRS_contig-57660000031.fasta	48	125	7.667	0.392	0.16	0.449	0.922767031244666	10.1841970207669	lnc_RNA	0.634146341463415	0.365853658536585	-608.296	-608.296	-608.296	-657.08	-657.085	-657.085	3.2	0	7.6	-608.362	-608.362	-608.362	-657.08	-657.199	-657.2	4.5	1.7	0.6
SISRS_contig-5766000043.fasta	31	247	39.115	0.571	0.3	0.389	0.744143536552853	7.08980453256912	intron	0.642857142857143	0.357142857142857	-1671.026	-1671.026	-1671.026	-1690.78	-1690.84	-1690.81	30.19	52.29	10.19	-1671.014	-1672.545	-1672.546	-1690.78	-1692.62	-1692.62	26.27	22.69	46.1
SISRS_contig-5766000084.fasta	42	247	25.583	0.474	0.32	0.596	0.794571281379725	10.5533727939728	NA	0.657142857142857	0.342857142857143	-2052.148	-2052.148	-2052.148	-2096.19	-2096.24	-2096.3	47.6	17.6	31.76	-2052.076	-2052.076	-2051.95	-2096.19	-2095.6	-2095.59	29.66	33.11	36.31
SISRS_contig-5766000174.fasta	42	247	45.807	0.405	0.271	0.387	0.855653364723085	13.8479684702196	intron	0.628571428571429	0.371428571428571	-1486.284	-1486.284	-1486.283	-1537.07	-1537.04	-1537.06	22.2	25.11	7.95	-1486.148	-1486.148	-1482.99	-1537.07	-1536.47	-1536.36	45.17	2.77	15.43
SISRS_contig-57661000027.fasta	41	125	8.176	0.64	0.456	0.375	0.813929551616517	9.21237222135321	unannotated	0.575757575757576	0.424242424242424	-1138.268	-1138.265	-1138.268	-1187.44	-1187.27	-1187.46	16.93	34.15	20.04	-1138.148	-1141.426	-1141.426	-1187.44	-1190.25	-1190.23	71.31	6.77	13.72
SISRS_contig-57667000040.fasta	44	125	13.218	0.608	0.392	0.398	0.778823593841444	7.27980231986742	pseudogene	0.583333333333333	0.416666666666667	-1205.485	-1204.068	-1205.485	-1244.97	-1244.6	-1244.93	20.37	68.42	10.56	-1205.593	-1205.593	-1205.593	-1244.97	-1245.36	-1245.35	57.64	10.33	23.46
SISRS_contig-57667000076.fasta	28	125	4.371	0.488	0.208	0.364	0.844176441413955	6.66885784053753	intron	0.333333333333333	0.666666666666667	-697.243	-697.243	-697.243	-736.753	-736.795	-736.777	24.37	7.9	19.81	-697.243	-700.166	-700.166	-736.753	-739.191	-739.188	61.51	17.19	6.74
SISRS_contig-57667000085.fasta	41	126	27.003	0.563	0.365	0.463	0.80290664515082	9.9041147068989	lnc_RNA	0.628571428571429	0.371428571428571	-1069.502	-1069.502	-1069.502	-1107.99	-1108.05	-1107.95	34.26	9.16	51.41	-1069.655	-1069.655	-1069.656	-1107.99	-1108.1	-1108.1	6.6	6.8	22
SISRS_contig-57668000036.fasta	43	125	1.916	0.472	0.208	0.504	0.870974738159209	4.51536898382896	CDS	0.611111111111111	0.388888888888889	-790.602	-790.602	-790.602	-853.243	-853.244	-853.249	11.5	11.33	5.05	-790.808	-790.808	-790.808	-853.243	-853.218	-853.212	5.13	7.1	21.07
SISRS_contig-57669000027.fasta	29	125	9.986	0.68	0.36	0.274	0.701224800693777	7.59338813320035	pseudogene	0.391304347826087	0.608695652173913	-1039.44	-1040.176	-1039.806	-1066.56	-1066.7	-1066.58	38.59	21.34	37.59	-1039.211	-1039.211	-1039.211	-1066.56	-1066.41	-1066.43	31.86	27.09	17.39
SISRS_contig-57669000189.fasta	48	126	1.075	0.619	0.389	0.33	0.835406489322922	1.51678198455134	intron	0.65	0.35	-1121.217	-1121.217	-1120.379	-1170.61	-1170.12	-1170.41	33.69	20.99	18.57	-1120.552	-1120.552	-1120.552	-1170.61	-1170.28	-1170.28	25	4.37	0.8
SISRS_contig-57670000064.fasta	49	214	1.163	0.407	0.201	0.407	0.914651409683139	4.36623526856515	intron	0.634146341463415	0.365853658536585	-1241.833	-1241.833	-1241.833	-1305.05	-1305.05	-1305.06	19.02	47.1	4.67	-1241.782	-1241.782	-1241.782	-1305.05	-1305.14	-1305.14	21.6	9.6	13.75
SISRS_contig-57670000097.fasta	30	125	31.04	0.496	0.264	0.549	0.792698424343829	9.58982809872485	lnc_RNA	0.391304347826087	0.608695652173913	-749.882	-747.049	-749.882	-777.123	-776.436	-777.078	25.17	47.81	13.03	-749.911	-743.631	-749.911	-777.122	-776.164	-776.38	12.02	74.3	0.77
SISRS_contig-57670000194.fasta	34	122	41.345	0.344	0.172	0.469	0.83375333987891	9.54834044589637	NA	0.592592592592593	0.407407407407407	-602.834	-602.83	-600.602	-633.704	-633.696	-633.207	17.25	18.17	13.29	-602.851	-602.812	-602.812	-633.705	-633.956	-633.949	34.12	5.47	7.88
SISRS_contig-57670000195.fasta	33	124	26.637	0.371	0.226	0.546	0.749273741934559	11.3056924061121	CDS	0.5	0.5	-754.006	-754.294	-754.294	-802.3	-802.217	-802.348	39.25	40.17	13.75	-753.496	-753.839	-753.77	-802.3	-803.483	-803.474	29.67	8.66	55.04
SISRS_contig-5767000134.fasta	32	247	27.594	0.615	0.368	0.367	0.730203636238813	11.3946015051125	pseudogene	0.423076923076923	0.576923076923077	-1914.992	-1915.223	-1914.526	-1947.65	-1947.59	-1947.42	34.85	28.27	36.86	-1914.914	-1919.942	-1920.049	-1947.65	-1951.57	-1951.61	42.12	37.29	19.62
SISRS_contig-57672000187.fasta	33	125	14.376	0.672	0.328	0.405	0.719617107291723	9.4204964164358	intron	0.44	0.56	-1010.513	-1010.692	-1010.692	-1042.24	-1042.3	-1042.32	64.87	14.31	7.9	-1010.398	-1010.398	-1010.398	-1042.24	-1042.77	-1042.77	37.54	16.13	42.14
SISRS_contig-57673000001.fasta	38	125	6.505	0.504	0.416	0.462	0.769956471928196	8.87932472864014	CDS	0.516129032258065	0.483870967741935	-1024.799	-1024.799	-1024.799	-1076.94	-1076.97	-1076.98	33.5	50.11	13.62	-1024.794	-1024.794	-1024.794	-1076.94	-1076.73	-1076.72	22.05	16.74	38.33
SISRS_contig-57673000033.fasta	42	127	12.261	0.543	0.307	0.324	0.831020023003341	8.39350098244206	intron	0.638888888888889	0.361111111111111	-985.258	-989.306	-987.204	-1029.95	-1031.21	-1031.16	49.83	17.86	19.54	-984.261	-984.063	-984.261	-1029.95	-1029.84	-1029.85	24.92	21.91	38.35
SISRS_contig-57673000098.fasta	39	125	7.856	0.728	0.44	0.445	0.765636898743397	7.0090554038591	unannotated	0.666666666666667	0.333333333333333	-1260.823	-1259.432	-1260.823	-1317.64	-1316.28	-1317.57	24.39	58.12	11.88	-1261.039	-1265.376	-1265.376	-1317.64	-1321.32	-1321.33	63.6	22.3	7.48
SISRS_contig-57674000071.fasta	27	125	9.481	0.72	0.488	0.388	0.704679454047998	5.22050977577401	unannotated	0.3	0.7	-1049.354	-1049.355	-1049.355	-1077.35	-1077.41	-1077.34	31.96	32.92	24.92	-1049.68	-1051.016	-1050.088	-1077.35	-1078.92	-1078.88	54.65	19.49	19.78
SISRS_contig-57676000003.fasta	34	125	9.671	0.656	0.424	0.31	0.754557438420047	7.35308875810581	unannotated	0.586206896551724	0.413793103448276	-1047.514	-1047.514	-1047.514	-1076.3	-1076.3	-1076.32	22.16	38.7	32.34	-1048.125	-1048.125	-1048.126	-1076.3	-1075.98	-1075.98	16.45	21.03	42.95
SISRS_contig-57676000184.fasta	33	125	12.218	0.672	0.392	0.294	0.701036639804149	8.5319677834841	intron	0.5	0.5	-1008.628	-1008.628	-1008.628	-1044.67	-1044.74	-1044.65	38.43	12.26	14.08	-1009.208	-1011.01	-1011.01	-1044.67	-1046.59	-1046.58	54.74	11.03	17.57
SISRS_contig-57677000072.fasta	33	126	5.772	0.619	0.341	0.355	0.798584157272421	4.7663567507248	intron	0.571428571428571	0.428571428571429	-920.008	-920.008	-920.008	-969.939	-969.907	-969.97	17.53	52.35	32.02	-919.65	-919.65	-919.65	-969.939	-969.129	-969.116	8.35	17.11	49.57
SISRS_contig-57680000119.fasta	44	125	4.945	0.568	0.312	0.477	0.874509945885891	6.51963295589121	lnc_RNA	0.583333333333333	0.416666666666667	-1017.855	-1018.63	-1017.855	-1074.55	-1074.54	-1074.57	20.18	20.21	43.52	-1018.644	-1018.644	-1018.644	-1074.55	-1074.63	-1074.63	2.3	28.3	15.7
SISRS_contig-5768000069.fasta	42	247	25.853	0.761	0.502	0.568	0.727764677743643	5.31227448291684	unannotated	0.571428571428571	0.428571428571429	-2522.01	-2522.01	-2522.01	-2570.69	-2570.68	-2570.68	26.8	29.34	40.97	-2521.778	-2522.1	-2523.012	-2570.69	-2571.85	-2571.89	34.28	30.37	36.88
SISRS_contig-57683000048.fasta	34	125	0.329	0.6	0.312	0.366	0.8380422212638	0.607045498424053	unannotated	0.5	0.5	-1005.531	-1005.385	-1005.531	-1031.42	-1031.36	-1031.42	20.18	19.62	31.5	-1005.964	-1005.964	-1005.964	-1031.42	-1031.67	-1031.67	25.82	15.25	39.15
SISRS_contig-57683000098.fasta	34	125	17.459	0.672	0.384	0.347	0.755270991749345	9.59004768546029	intron	0.535714285714286	0.464285714285714	-997.831	-997.831	-995.475	-1030.22	-1030.23	-1030.08	9.32	32.6	39.11	-997.876	-998.11	-997.876	-1030.22	-1029.48	-1029.5	5.4	18.64	49.42
SISRS_contig-57684000023.fasta	40	125	15.52	0.664	0.368	0.342	0.781356960439877	9.22026704806341	unannotated	0.588235294117647	0.411764705882353	-1114.457	-1114.457	-1114.457	-1155.17	-1155.15	-1155.18	32.4	7	13	-1114.492	-1114.492	-1112.711	-1155.17	-1154.86	-1154.79	27.61	9.93	47.92
SISRS_contig-57685000145.fasta	40	125	11.5	0.736	0.44	0.366	0.779478918802726	5.28797026762783	lnc_RNA	0.575757575757576	0.424242424242424	-1239.619	-1245.047	-1245.047	-1280.87	-1282.59	-1282.44	75.55	10.12	12.05	-1238.186	-1240.803	-1240.804	-1280.87	-1283.57	-1283.57	59.67	4.52	27.05
SISRS_contig-57688000054.fasta	33	125	46.012	0.376	0.2	0.562	0.801319786138596	13.6083918808793	intron	0.592592592592593	0.407407407407407	-702.476	-702.476	-702.476	-736.811	-736.818	-736.796	15.35	21.89	8.68	-702.83	-702.83	-702.83	-736.811	-736.795	-736.787	17	8.8	0.3
SISRS_contig-57688000130.fasta	44	125	17.491	0.704	0.536	0.467	0.758167837411533	9.66429054867116	UTR	0.583333333333333	0.416666666666667	-1290.507	-1290.507	-1290.507	-1335.74	-1335.82	-1335.77	54.58	12.75	20.8	-1290.228	-1290.228	-1290.228	-1335.74	-1334.83	-1334.84	16.65	11.58	33.35
SISRS_contig-57689000135.fasta	44	127	2.147	0.457	0.228	0.301	0.872421435831823	9.04681549852817	UTR	0.594594594594595	0.405405405405405	-689.888	-689.888	-689.888	-743.025	-743.016	-743.033	17	0	5.9	-689.947	-689.947	-689.947	-743.025	-742.908	-742.911	11.8	7.2	0
SISRS_contig-57690000018.fasta	28	125	13.743	0.352	0.184	0.733	0.856021183340441	8.45875345711628	UTR	0.478260869565217	0.521739130434783	-573.792	-573.79	-573.789	-612.526	-612.564	-612.556	8.7	6.67	9.53	-573.747	-573.747	-573.747	-612.526	-612.66	-612.659	0	0.4	0
SISRS_contig-57690000111.fasta	39	125	21.415	0.352	0.224	0.413	0.856634591693715	13.415014002005	CDS	0.548387096774194	0.451612903225806	-699.154	-699.154	-698.922	-732.802	-732.804	-732.728	18.67	17.75	51.62	-699.567	-699.567	-699.567	-732.802	-732.807	-732.805	9.7	4.47	19.57
SISRS_contig-57690000129.fasta	49	305	14.286	0.305	0.141	0.371	0.921948345723053	10.1578719072209	intron	0.634146341463415	0.365853658536585	-1523.467	-1523.468	-1523.148	-1579.78	-1579.74	-1579.65	23.54	22.47	33.51	-1523.915	-1523.915	-1523.915	-1579.78	-1580.95	-1580.95	6.2	32.47	17.61
SISRS_contig-5769000190.fasta	27	248	40.472	0.407	0.206	0.593	0.763439780721208	10.5070672546952	CDS	0.454545454545455	0.545454545454545	-1348.463	-1348.463	-1348.463	-1372.78	-1372.77	-1372.77	32.55	33.77	22.36	-1348.433	-1348.433	-1347.396	-1372.78	-1372.11	-1372.04	34.33	6.14	54.11
SISRS_contig-5769000198.fasta	41	247	20.766	0.599	0.32	0.366	0.828990449037283	11.8267434688916	unannotated	0.636363636363636	0.363636363636364	-1816.557	-1816.557	-1816.557	-1891.38	-1891.14	-1891.14	33.54	37.66	16.15	-1816.635	-1816.635	-1816.469	-1891.38	-1890.61	-1890.62	7.07	39.32	35.22
SISRS_contig-57691000089.fasta	48	126	5.043	0.698	0.405	0.33	0.80739575242624	8.15867940017983	UTR	0.675	0.325	-1250.853	-1250.853	-1250.853	-1313.23	-1313.21	-1313.26	38.05	5.59	13.21	-1251.111	-1251.111	-1251.111	-1313.23	-1313.41	-1313.41	43.5	5.8	17.37
SISRS_contig-57691000195.fasta	33	125	12.315	0.68	0.368	0.362	0.770803624098584	10.4654268823339	unannotated	0.461538461538462	0.538461538461538	-944.754	-944.754	-944.754	-983.308	-983.004	-982.767	37.41	13.75	27.43	-945.49	-950.136	-950.136	-983.308	-987.686	-987.699	82.34	4.35	13.7
SISRS_contig-57692000055.fasta	37	125	6.897	0.744	0.424	0.375	0.765750710186805	6.39089717803386	unannotated	0.548387096774194	0.451612903225806	-1184.501	-1186.61	-1184.84	-1237.39	-1238.47	-1238.18	36.11	28.25	29.37	-1184.382	-1181.436	-1184.382	-1237.39	-1235.64	-1235.82	19.36	57.16	16.94
SISRS_contig-57692000060.fasta	39	200	2.038	0.22	0.085	0.347	0.938852526736257	8.8223040693144	NA	0.6875	0.3125	-653.036	-653.036	-653.036	-692.119	-692.117	-692.118	6.8	0	0.2	-653.988	-653.988	-653.988	-692.119	-691.994	-691.998	2.2	19.4	18.9
SISRS_contig-57694000032.fasta	40	125	6.66	0.592	0.352	0.423	0.825441695352536	7.55361281153868	UTR	0.545454545454545	0.454545454545455	-918.233	-918.233	-918.233	-973.841	-973.841	-973.859	26.18	14.07	6.88	-918.058	-920.626	-920.626	-973.841	-975.933	-975.927	59.45	16.35	7.85
SISRS_contig-57694000085.fasta	28	100	13.036	0.31	0.26	0.598	0.81611854335376	10.294693399122	NA	0.833333333333333	0.166666666666667	-604.432	-604.432	-603.242	-630.388	-630.334	-630.134	22.86	10.42	64.15	-602	-602	-602	-630.388	-630.153	-630.139	NA	NA	53.04
SISRS_contig-57694000104.fasta	43	300	10.86	0.39	0.237	0.407	0.880982384029375	8.13521688366374	CDS	0.571428571428571	0.428571428571429	-1758.668	-1758.667	-1758.668	-1818.25	-1818.22	-1818.31	47.42	27.69	23.12	-1758.456	-1758.456	-1758.456	-1818.25	-1818.04	-1818.03	30.51	16.97	27.53
SISRS_contig-57695000108.fasta	45	125	12.907	0.592	0.4	0.379	0.795143124687745	9.53828500621835	CDS	0.605263157894737	0.394736842105263	-1086.41	-1086.41	-1086.41	-1120.29	-1120.46	-1120.18	29.26	16.04	27.37	-1086.249	-1086.249	-1086.249	-1120.29	-1120.05	-1120.04	10.7	9.95	63.23
SISRS_contig-57695000133.fasta	26	125	9.631	0.528	0.336	0.383	0.800972566000243	5.12792702472574	intron	0.35	0.65	-754.952	-754.959	-754.959	-775.757	-775.939	-775.875	33.53	31.22	20.42	-755.033	-755.033	-753.637	-775.757	-775.304	-775.202	15.24	23.07	57.98
SISRS_contig-57697000003.fasta	29	125	32.634	0.536	0.248	0.344	0.73022561229836	11.6599270015518	lnc_RNA	0.458333333333333	0.541666666666667	-783.533	-783.533	-783.533	-807.559	-807.609	-807.565	17.3	34.48	6.15	-783.138	-783.138	-783.138	-807.559	-807.41	-807.392	52.37	10.75	17.75
SISRS_contig-57697000141.fasta	31	125	12.258	0.648	0.432	0.548	0.783071970840332	7.1211292204017	CDS	0.461538461538462	0.538461538461538	-1058.37	-1059.061	-1059.061	-1089.85	-1090.42	-1090.27	27.33	18.93	33.32	-1058.827	-1058.821	-1058.827	-1089.85	-1088.84	-1088.85	44.86	15.3	24.72
SISRS_contig-57697000154.fasta	35	125	19.611	0.44	0.224	0.541	0.8348207196398	12.7647371733491	NA	0.62962962962963	0.37037037037037	-816.072	-816.545	-814.799	-851.693	-851.761	-851.68	42.86	33.28	23.18	-814.911	-814.916	-815.174	-851.693	-852.499	-852.511	14.37	54.64	22.37
SISRS_contig-57697000178.fasta	26	125	9.662	0.496	0.248	0.302	0.77621441824863	9.31654581482048	NA	0.6	0.4	-700.087	-700.087	-700.087	-733.685	-733.674	-733.673	15.97	8.47	61.85	-700.116	-704.668	-705.496	-733.685	-737.672	-737.692	69.57	16.76	14.63
SISRS_contig-57698000003.fasta	25	125	51.328	0.264	0.136	0.429	0.683889929306537	7.24968208986738	CDS	0.388888888888889	0.611111111111111	-461.218	-461.218	-461.218	-484.62	-484.67	-484.674	38.55	20.49	5.13	-460.575	-460.575	-460.574	-484.62	-483.364	-483.362	13.57	36.13	22.8
SISRS_contig-57698000096.fasta	29	125	10.703	0.576	0.328	0.424	0.805935598025659	9.17051831844075	CDS	0.423076923076923	0.576923076923077	-838.338	-835.393	-838.337	-863.59	-861.771	-863.527	15.52	39.87	27.27	-838.267	-844.359	-844.44	-863.59	-868.37	-868.404	40.06	32.47	12.27
SISRS_contig-57700000155.fasta	25	125	13.664	0.536	0.272	0.316	0.796666460782591	7.64673719430071	unannotated	0.222222222222222	0.777777777777778	-754.705	-754.705	-753.407	-768.998	-769.022	-768.811	4.73	18.74	34.38	-754.375	-755.664	-754.232	-768.998	-770.59	-770.53	56.05	1.73	23.26
SISRS_contig-57706000149.fasta	32	125	28.9	0.56	0.272	0.501	0.523017174272148	8.36241888439361	unannotated	0.44	0.56	-836.826	-836.825	-836.826	-874.463	-874.476	-874.489	27.17	25.7	9.2	-836.06	-836.059	-834.431	-874.463	-874.223	-874.182	0	11.83	39.83
SISRS_contig-57707000031.fasta	47	125	21.072	0.616	0.416	0.483	0.80935414118917	7.90307490426729	unannotated	0.615384615384615	0.384615384615385	-1067.48	-1067.48	-1067.48	-1110.75	-1110.77	-1110.78	28.21	11.75	25.36	-1066.464	-1066.465	-1066.465	-1110.75	-1110.6	-1110.6	40.28	5.55	11.7
SISRS_contig-57708000011.fasta	37	125	12	0.688	0.44	0.393	0.805253827798106	8.52982478582579	intron	0.548387096774194	0.451612903225806	-1096.548	-1096.548	-1096.548	-1144.21	-1144.29	-1144.23	25.38	37.51	31.24	-1096.685	-1096.685	-1096.685	-1144.21	-1144.26	-1144.27	1.8	28.62	14.1
SISRS_contig-57708000173.fasta	38	125	34.316	0.448	0.208	0.685	0.84062371687293	9.84596004896246	CDS	0.548387096774194	0.451612903225806	-635.272	-635.272	-634.468	-683.903	-683.961	-683.886	10.53	10.67	22.87	-635.245	-635.245	-635.245	-683.903	-683.541	-683.542	15.07	6.97	22.37
SISRS_contig-57709000056.fasta	41	125	9.659	0.664	0.328	0.256	0.759831425134416	7.93813050679642	NA	0.617647058823529	0.382352941176471	-1067.141	-1068.108	-1068.108	-1108.07	-1108.49	-1108.31	43.84	24.76	14.62	-1067.333	-1068.946	-1068.946	-1108.07	-1111.3	-1111.3	19.33	5.05	2.02
SISRS_contig-57710000021.fasta	28	125	18.829	0.608	0.344	0.328	0.784742663288902	7.9032486946847	lnc_RNA	0.416666666666667	0.583333333333333	-877.429	-877.429	-875.5	-902.674	-902.552	-902.51	23.18	7.83	69.25	-877.403	-877.392	-877.392	-902.674	-902.938	-902.939	34.47	16.48	16.75
SISRS_contig-57710000062.fasta	26	162	14.482	0.481	0.296	0.33	0.806881072470695	9.27922347929506	UTR	0.3	0.7	-954.98	-953.572	-954.98	-987.578	-987.198	-987.55	16.85	45.55	25.6	-955.12	-955.12	-955.121	-987.578	-986.991	-986.999	10.28	10.87	63.23
SISRS_contig-57710000148.fasta	39	126	9.096	0.675	0.429	0.382	0.781982061144807	4.10556315198655	unannotated	0.516129032258065	0.483870967741935	-1122.248	-1122.248	-1122.019	-1165.32	-1165.35	-1165.1	25.6	23.72	47.05	-1122.257	-1126.948	-1126.873	-1165.32	-1170.24	-1170.22	65.61	10.27	22.68
SISRS_contig-57711000115.fasta	39	125	22.585	0.568	0.296	0.326	0.761480863875587	10.3079108792993	lnc_RNA	0.696969696969697	0.303030303030303	-889.695	-889.695	-889.695	-943.492	-943.494	-943.512	28.53	34.94	16.27	-889.688	-889.688	-889.688	-943.492	-943.182	-943.182	29.7	25.03	15.9
SISRS_contig-57711000131.fasta	44	125	5.782	0.576	0.304	0.563	0.833818078526195	7.46960131316475	unannotated	0.638888888888889	0.361111111111111	-1056.014	-1056.014	-1055.77	-1110.69	-1110.69	-1110.66	35.87	22.6	31.67	-1056.142	-1056.402	-1058.019	-1110.69	-1111.99	-1112.12	11.36	65.2	16.43
SISRS_contig-57715000165.fasta	44	125	7.945	0.64	0.336	0.352	0.808958206597556	7.52414307282743	unannotated	0.611111111111111	0.388888888888889	-1039.189	-1039.189	-1038.324	-1096.92	-1096.87	-1096.63	17.6	20.98	16.33	-1039.096	-1041.377	-1041.377	-1096.92	-1097.72	-1097.73	52.9	7.67	8.97
SISRS_contig-57716000073.fasta	43	125	6.419	0.576	0.256	0.268	0.83837686648973	8.25634845272795	UTR	0.594594594594595	0.405405405405405	-812.686	-812.686	-812.686	-861.856	-861.856	-861.843	15.7	19.2	0	-812.512	-817.088	-817.088	-861.856	-868.272	-868.273	94.79	1.17	3.45
SISRS_contig-57717000020.fasta	46	125	0.904	0.448	0.192	0.419	0.917227783139679	4.29406714710078	unannotated	0.641025641025641	0.358974358974359	-738.123	-738.123	-738.123	-785.254	-785.307	-785.308	43.77	13.67	4.93	-737.778	-738.745	-738.745	-785.255	-787.175	-787.174	81.25	0.8	2.23
SISRS_contig-57718000184.fasta	34	125	22.024	0.592	0.296	0.388	0.789233975279546	8.80455339178868	intron	0.620689655172414	0.379310344827586	-873.427	-873.429	-873.428	-901.832	-902.071	-902.044	15.51	48.58	16.33	-873.436	-873.436	-873.436	-901.832	-900.976	-900.972	36.09	4.43	22.91
SISRS_contig-57720000027.fasta	43	125	3.888	0.456	0.336	0.678	0.839842088799635	7.40693620769108	CDS	0.638888888888889	0.361111111111111	-1061.399	-1061.399	-1061.399	-1108.93	-1108.91	-1108.97	22.59	43.68	32.32	-1061.265	-1064.382	-1064.382	-1108.94	-1111.17	-1111.17	30.33	15.97	42.88
SISRS_contig-57721000024.fasta	48	125	4.9	0.472	0.28	0.306	0.895105566931914	8.80192224250168	CDS	0.65	0.35	-841.165	-841.164	-841.165	-897.673	-897.666	-897.686	7.43	11.17	23.97	-841.459	-841.458	-840.46	-897.673	-897.308	-897.278	21.57	6.13	30.28
SISRS_contig-57723000070.fasta	41	125	14.673	0.584	0.264	0.392	0.82562263203528	8.57922847289869	intron	0.575757575757576	0.424242424242424	-894.778	-894.778	-894.778	-957.713	-957.793	-957.664	9.23	7.5	6.33	-894.923	-894.923	-894.923	-957.713	-957.967	-957.969	5.3	2.1	14.23
SISRS_contig-57723000146.fasta	49	126	3.207	0.405	0.286	0.361	0.843572095988327	10.790342062773	CDS	0.634146341463415	0.365853658536585	-943.072	-943.237	-943.236	-990.919	-990.928	-990.919	25.19	22.6	36.89	-942.775	-942.775	-942.775	-990.919	-991.055	-991.058	32.26	28.04	9.72
SISRS_contig-57724000040.fasta	27	121	15.152	0.512	0.223	0.49	0.828357190206503	11.1047893192537	unannotated	0.428571428571429	0.571428571428571	-687.238	-687.155	-687.238	-728.056	-727.839	-728.157	19.54	61.17	12.7	-688.252	-688.252	-688.252	-728.056	-728.673	-728.666	29.43	10.33	23.27
SISRS_contig-57727000080.fasta	34	125	8.329	0.544	0.224	0.342	0.815494149637634	7.08042797099745	lnc_RNA	0.461538461538462	0.538461538461538	-784.571	-784.571	-784.571	-827.387	-827.476	-827.33	15.94	24.52	17.68	-784.11	-784.11	-784.11	-827.387	-827.439	-827.434	9.63	17	17.1
SISRS_contig-57727000110.fasta	28	125	5.2	0.608	0.336	0.349	0.795750177294556	8.09908683233125	unannotated	0.318181818181818	0.681818181818182	-861.643	-860.146	-859.604	-885.117	-884.712	-884.37	15.64	45.59	25.3	-861.732	-861.732	-861.732	-885.117	-884.673	-884.683	49.61	27.94	12.78
SISRS_contig-57728000043.fasta	27	125	15.733	0.68	0.392	0.365	0.73212059461871	8.41451019686403	unannotated	0.363636363636364	0.636363636363636	-1001.121	-1001.121	-1001.12	-1043.21	-1043.19	-1043.2	27.22	26.94	28.66	-1000.987	-1002.921	-1002.921	-1043.21	-1044.49	-1044.49	37.69	29.07	18.06
SISRS_contig-57728000068.fasta	33	125	29.867	0.472	0.304	0.616	0.791653591036195	12.558647869398	CDS	0.607142857142857	0.392857142857143	-890.138	-890.138	-890.146	-932.414	-932.417	-932.388	24.71	39.06	23.38	-888.617	-888.616	-888.635	-932.414	-932.555	-932.558	17.98	34.01	17.14
SISRS_contig-57728000137.fasta	27	125	44.8	0.376	0.12	0.391	0.842302677010093	12.5020491361597	NA	0.368421052631579	0.631578947368421	-473.622	-473.622	-473.622	-503.373	-503.374	-503.378	3.8	4	16.9	-473.42	-473.421	-473.42	-503.373	-503.376	-503.371	6.2	1	5.2
SISRS_contig-57729000035.fasta	47	125	6.826	0.384	0.32	0.456	0.850240431125959	6.03229132386848	CDS	0.641025641025641	0.358974358974359	-1031.192	-1031.192	-1031.192	-1078.73	-1078.71	-1078.7	21.13	30.35	40.79	-1031.361	-1033.752	-1033.752	-1078.74	-1079.63	-1079.64	32.44	35.33	8.92
SISRS_contig-57729000089.fasta	44	125	8.036	0.712	0.496	0.309	0.728512790337661	3.86650489940614	intron	0.631578947368421	0.368421052631579	-1260.15	-1260.892	-1260.892	-1304.47	-1304.84	-1304.8	27.14	16.17	54.32	-1260.374	-1261.516	-1260.966	-1304.47	-1305.58	-1305.53	20.33	5	43.13
SISRS_contig-57730000025.fasta	29	125	8.469	0.704	0.416	0.419	0.742575479045148	7.29934827946729	lnc_RNA	0.458333333333333	0.541666666666667	-1049.871	-1050.343	-1051.522	-1069.32	-1069.4	-1070.07	40.76	41.31	16.99	-1049.81	-1051.829	-1051.829	-1069.32	-1071.21	-1071.2	61.88	11.11	25.17
SISRS_contig-57730000127.fasta	45	238	9.972	0.563	0.324	0.298	0.815960269144533	7.9600286216967	intron	0.631578947368421	0.368421052631579	-1880.648	-1878.673	-1880.648	-1934.02	-1933.74	-1933.98	58.44	32.39	8.8	-1880.961	-1883.666	-1883.666	-1934.02	-1936.99	-1936.99	70.81	14.06	14.93
SISRS_contig-57730000166.fasta	36	125	17.8	0.728	0.432	0.339	0.73888158072918	10.2310094669478	intron	0.678571428571429	0.321428571428571	-1127.162	-1127.123	-1127.162	-1167.13	-1167.07	-1167.16	20.52	13.34	14.5	-1127.212	-1126.215	-1127.212	-1167.13	-1167.05	-1167.07	16.17	15.07	1.4
SISRS_contig-57731000064.fasta	40	125	18.34	0.544	0.32	0.446	0.841017360223574	10.412550654313	NA	0.666666666666667	0.333333333333333	-869.311	-869.311	-869.311	-926.577	-926.575	-926.573	24.48	17.53	40.7	-869.027	-868.647	-869.027	-926.577	-926.055	-926.088	32.19	51.37	7.3
SISRS_contig-57731000174.fasta	48	128	11.165	0.773	0.422	0.405	0.790282041625326	8.1057979442753	unannotated	0.634146341463415	0.365853658536585	-1152.367	-1152.367	-1152.367	-1228.57	-1228.55	-1228.58	36.75	14.53	15.38	-1152.358	-1155.902	-1155.902	-1228.57	-1231.39	-1231.39	39.53	5.33	14.42
SISRS_contig-57732000073.fasta	44	125	6.491	0.792	0.512	0.278	0.726175126346734	4.42984025896685	unannotated	0.638888888888889	0.361111111111111	-1372.506	-1372.506	-1372.506	-1424.03	-1424.04	-1424.05	29.45	28.16	29.77	-1372.437	-1375.202	-1375.202	-1424.03	-1426.77	-1426.78	69.82	9.16	20.23
SISRS_contig-57732000078.fasta	34	125	15.388	0.624	0.304	0.332	0.803640510848953	9.0467293925943	intron	0.464285714285714	0.535714285714286	-914.981	-916.374	-916.832	-947.446	-947.801	-947.846	18.27	14.31	17.75	-915.083	-913.344	-914.184	-947.446	-946.833	-946.92	11.98	15.98	37.23
SISRS_contig-57734000003.fasta	46	125	10.643	0.696	0.448	0.357	0.758069581280701	9.39741103114422	intron	0.605263157894737	0.394736842105263	-1128.643	-1128.65	-1128.644	-1181.55	-1181.55	-1181.56	16.28	44.35	29.67	-1128.215	-1130.906	-1131.379	-1181.55	-1184.5	-1184.53	53.63	36.69	8.59
SISRS_contig-57734000070.fasta	27	125	18.874	0.656	0.368	0.33	0.697704525062897	10.3567671254905	NA	0.363636363636364	0.636363636363636	-964.695	-964.695	-964.695	-991.774	-991.794	-991.677	50.03	38.85	7.34	-964.687	-965.237	-965.237	-991.774	-992.625	-992.603	61.78	9.51	20.88
SISRS_contig-57735000089.fasta	30	125	23.493	0.608	0.384	0.534	0.696724410231433	10.9378135494535	unannotated	0.521739130434783	0.478260869565217	-928.378	-928.377	-928.378	-958.769	-958.612	-958.74	16.01	48.49	26.37	-928.107	-927.258	-928.107	-958.77	-957.988	-958.01	7.17	43.87	41.54
SISRS_contig-57735000154.fasta	43	125	31.386	0.696	0.408	0.358	0.712004377122324	9.56009660220126	unannotated	0.621621621621622	0.378378378378378	-1108.906	-1108.906	-1108.906	-1165.03	-1165.02	-1165.04	11.5	11.67	28.13	-1109.495	-1109.495	-1107.549	-1165.03	-1164.87	-1164.86	17.35	31.33	18.31
SISRS_contig-57735000186.fasta	26	125	15.015	0.584	0.352	0.39	0.799789819980424	8.18008943297268	intron	0.363636363636364	0.636363636363636	-837.372	-837.372	-837.372	-875.158	-875.152	-875.159	16.87	35.7	25.27	-837.527	-836.097	-837.527	-875.157	-873.836	-873.936	14.13	53.31	21.13
SISRS_contig-57735000193.fasta	35	135	12.868	0.607	0.393	0.435	0.722563697439607	9.90436704141562	NA	0.620689655172414	0.379310344827586	-1102.95	-1102.949	-1102.949	-1176.93	-1177.05	-1176.92	31.29	17.69	14.81	-1103.24	-1103.24	-1103.24	-1176.93	-1176.58	-1176.58	36.28	14.41	38.72
SISRS_contig-57737000151.fasta	46	213	7.236	0.333	0.211	0.503	0.886438735153492	12.5391055350416	lnc_RNA	0.615384615384615	0.384615384615385	-1172.558	-1172.558	-1172.558	-1278.77	-1278.78	-1278.75	25.57	15.08	41.62	-1173.04	-1173.04	-1173.04	-1278.77	-1278.66	-1278.66	17.52	19.95	28.53
SISRS_contig-57738000044.fasta	37	125	10.659	0.48	0.256	0.654	0.798976319822119	10.7056597521404	CDS	0.7	0.3	-993.919	-993.919	-993.919	-1024.07	-1024.16	-1023.99	16.2	27.69	53.16	-992.852	-993.866	-993.821	-1024.06	-1025.08	-1025.06	29.05	4.93	54.62
SISRS_contig-57739000029.fasta	49	210	12.498	0.571	0.314	0.391	0.868041419401014	8.7054068945125	intron	0.634146341463415	0.365853658536585	-1685.323	-1685.324	-1683.621	-1742.85	-1742.89	-1742.49	9.17	11.77	68.44	-1685.293	-1685.316	-1685.316	-1742.85	-1743.93	-1743.93	48.47	8.6	10.57
SISRS_contig-57739000094.fasta	34	132	16.845	0.621	0.409	0.347	0.669154740728238	7.98482471615591	unannotated	0.517241379310345	0.482758620689655	-1146.345	-1146.345	-1146.345	-1182.81	-1182.83	-1182.82	19.68	23.71	39.46	-1145.665	-1145.665	-1145.665	-1182.81	-1181.54	-1181.53	28.1	30.64	25.69
SISRS_contig-57739000174.fasta	48	125	7.283	0.552	0.408	0.367	0.81040602244684	3.3360836026238	CDS	0.625	0.375	-1095.454	-1095.454	-1095.454	-1138.84	-1138.86	-1138.88	24.38	59.25	10.03	-1095.529	-1095.529	-1095.529	-1138.84	-1138.75	-1138.75	15.13	17.77	26.9
SISRS_contig-57740000014.fasta	38	125	8.274	0.664	0.432	0.362	0.769696888184837	5.72837232552411	unannotated	0.516129032258065	0.483870967741935	-1142.058	-1140.823	-1142.058	-1174.68	-1174.35	-1174.63	39.46	37	15.28	-1142.162	-1142.162	-1140.845	-1174.68	-1173.48	-1173.39	22.62	13.78	61.94
SISRS_contig-57740000074.fasta	46	156	5.63	0.333	0.135	0.387	0.890708167940828	7.07827047758668	CDS	0.605263157894737	0.394736842105263	-714.196	-714.196	-714.196	-772.599	-772.599	-772.601	1.4	18.7	16.6	-714.105	-714.105	-714.105	-772.599	-772.549	-772.544	0	1	0
SISRS_contig-5774000057.fasta	32	264	23.875	0.727	0.379	0.52	0.766633044782698	6.20813190601547	unannotated	0.607142857142857	0.392857142857143	-2293.221	-2293.221	-2293.221	-2336	-2335.91	-2335.99	38.99	4.95	28.69	-2293.159	-2296.998	-2296.998	-2335.99	-2341.34	-2341.35	68.87	17.52	11.23
SISRS_contig-5774000110.fasta	38	273	22.817	0.707	0.396	0.302	0.713950729318763	13.0357905995645	intron	0.53125	0.46875	-2354.55	-2354.55	-2354.55	-2410.59	-2410.6	-2410.62	21.45	46.74	25.83	-2354.331	-2356.602	-2356.602	-2410.59	-2412.97	-2412.94	57.44	9.83	36.55
SISRS_contig-5774000119.fasta	41	247	34.68	0.632	0.377	0.584	0.698318278156471	7.20415992457838	NA	0.666666666666667	0.333333333333333	-2041.297	-2041.297	-2041.296	-2084.63	-2084.71	-2084.56	24.79	39.41	24.56	-2041.099	-2041.099	-2040.714	-2084.63	-2083.83	-2083.77	56.06	17.67	20.21
SISRS_contig-5774000171.fasta	28	248	43.491	0.423	0.194	0.297	0.703141279717109	11.0852489110016	unannotated	0.608695652173913	0.391304347826087	-1245.58	-1245.58	-1245.579	-1278.35	-1278.26	-1278.21	16.47	37.72	39.54	-1245.384	-1246.85	-1246.85	-1278.35	-1279.61	-1279.61	55.86	12.2	30.49
SISRS_contig-57741000133.fasta	32	125	27.875	0.584	0.288	0.489	0.785109101945317	8.09902920566887	lnc_RNA	0.461538461538462	0.538461538461538	-773.389	-773.389	-773.389	-802.451	-802.443	-802.455	22.05	14.58	12.08	-773.884	-773.884	-773.884	-802.451	-802.092	-802.081	37.87	14.6	4.26
SISRS_contig-57742000098.fasta	50	388	4.649	0.353	0.16	0.351	0.933934772578061	6.66626020414346	intron	0.642857142857143	0.357142857142857	-2057.349	-2057.827	-2057.349	-2133.48	-2133.24	-2133.25	19.43	48.39	24.64	-2057.622	-2057.622	-2057.622	-2133.48	-2132.77	-2132.76	63.61	18.79	19.91
SISRS_contig-57742000159.fasta	33	125	12.873	0.584	0.304	0.322	0.777180683618279	11.1937216803622	intron	0.44	0.56	-865.332	-865.332	-865.331	-901.17	-901.165	-901.193	28.37	12.19	16.82	-865.256	-872.187	-872.188	-901.17	-905.882	-905.876	69.63	16.58	10.75
SISRS_contig-57742000177.fasta	41	125	9.815	0.656	0.384	0.412	0.811742499895815	9.09355372594188	unannotated	0.636363636363636	0.363636363636364	-1118.815	-1118.815	-1118.815	-1157.92	-1157.93	-1157.92	24.53	18.8	34.39	-1118.84	-1125.396	-1125.396	-1157.92	-1162.98	-1162.97	77.18	7.94	11.02
SISRS_contig-57745000184.fasta	38	125	10.021	0.568	0.296	0.51	0.850465857620708	11.457891294183	lnc_RNA	0.548387096774194	0.451612903225806	-881.02	-881.02	-881.019	-915.872	-915.873	-915.862	29.93	20.87	2.97	-880.926	-880.926	-880.926	-915.872	-916.013	-916.01	10.9	14.9	1.2
SISRS_contig-57746000188.fasta	41	125	22.927	0.544	0.344	0.374	0.829565900817132	8.13883675878149	CDS	0.647058823529412	0.352941176470588	-1005.58	-1005.585	-1005.585	-1035.5	-1035.61	-1035.56	18.33	19.53	37.15	-1005.105	-1005.105	-1005.092	-1035.5	-1035	-1034.98	10.83	10	36.67
SISRS_contig-57747000084.fasta	36	125	23.378	0.528	0.288	0.446	0.82667119308857	8.36504246864733	unannotated	0.517241379310345	0.482758620689655	-799.479	-794.417	-799.479	-857.145	-854.271	-856.805	14.39	30.6	19.78	-799.305	-799.305	-799.305	-857.145	-856.357	-856.361	11.58	18.23	8.02
SISRS_contig-57747000180.fasta	30	125	10.987	0.496	0.312	0.461	0.816891334703138	10.2344956951389	intron	0.375	0.625	-795.922	-797.004	-797.004	-828.349	-828.991	-828.756	19.15	27.91	49.83	-795.867	-802.919	-802.919	-828.349	-835.476	-835.489	74.84	15.27	4.37
SISRS_contig-57748000161.fasta	31	125	13.832	0.632	0.312	0.29	0.787433048826158	7.95925715319262	unannotated	0.458333333333333	0.541666666666667	-846.833	-846.833	-846.833	-883.506	-883.274	-883.199	26.8	13.98	9.53	-846.918	-846.918	-846.918	-883.506	-882.006	-882.012	16.28	48.7	2.73
SISRS_contig-5775000006.fasta	27	247	21.098	0.737	0.413	0.4	0.717486229618468	6.6458226330493	NA	0.521739130434783	0.478260869565217	-2029.723	-2029.723	-2028.415	-2055.53	-2055.54	-2055.35	20.01	21.11	42.57	-2029.744	-2030.577	-2032.776	-2055.53	-2058.57	-2058.72	48.81	37.69	12.35
SISRS_contig-57750000116.fasta	35	125	27.749	0.544	0.368	0.5	0.780874786672312	8.38802922473366	unannotated	0.689655172413793	0.310344827586207	-1010.661	-1010.661	-1010.661	-1064.8	-1064.79	-1064.81	31	37.6	16.38	-1011.072	-1011.072	-1011.072	-1064.8	-1064.29	-1064.29	33.68	14.08	27.9
SISRS_contig-57751000017.fasta	48	125	5.717	0.672	0.352	0.376	0.850810024173227	8.62227070303877	intron	0.625	0.375	-1031.371	-1031.371	-1031.371	-1090.59	-1090.66	-1090.63	18.93	21.43	2.47	-1030.838	-1030.838	-1030.898	-1090.6	-1090.57	-1090.56	1.5	10.63	48.32
SISRS_contig-57751000043.fasta	30	125	47.573	0.328	0.208	0.648	0.820895460845746	8.99074525775443	NA	0.583333333333333	0.416666666666667	-588.616	-588.616	-588.616	-606.431	-606.433	-606.423	11.98	26.62	44.33	-588.816	-588.816	-588.816	-606.431	-606.384	-606.38	35.5	2.17	22.9
SISRS_contig-57751000121.fasta	31	125	34.916	0.248	0.144	0.527	0.839723311721748	9.0852913789548	CDS	0.583333333333333	0.416666666666667	-516.594	-517.03	-516.594	-560.202	-560.196	-560.22	14.84	47.45	25.45	-515.03	-515.03	-515.03	-560.202	-560.162	-560.157	28.88	13.4	29.53
SISRS_contig-57752000057.fasta	38	125	12.189	0.688	0.472	0.365	0.777181431743097	8.52743491393109	intron	0.545454545454545	0.454545454545455	-1125.707	-1124.241	-1125.707	-1171.56	-1171.41	-1171.59	24.26	15.52	48.9	-1125.606	-1125.606	-1125.606	-1171.56	-1171.72	-1171.72	20.43	26.13	5.05
SISRS_contig-57752000092.fasta	44	125	10.327	0.736	0.496	0.364	0.717921486737215	7.79927275201736	lnc_RNA	0.583333333333333	0.416666666666667	-1228.78	-1228.655	-1228.655	-1287.33	-1287.44	-1287.45	36.66	20.96	16.65	-1229.024	-1228.905	-1228.912	-1287.33	-1286.99	-1286.97	17.18	20.09	54.38
SISRS_contig-57752000186.fasta	40	125	24.16	0.504	0.256	0.3	0.80984735589129	6.98504354200414	intron	0.558823529411765	0.441176470588235	-808.268	-808.268	-808.268	-839.506	-839.531	-839.501	24.4	10.47	51.98	-808.713	-809.309	-809.309	-839.505	-839.599	-839.592	45.43	17.2	29.97
SISRS_contig-57755000127.fasta	45	124	8.907	0.637	0.46	0.456	0.798156922477276	2.54498004680871	CDS	0.621621621621622	0.378378378378378	-1267.632	-1267.632	-1267.632	-1326.71	-1326.76	-1326.73	38.44	26.63	26.52	-1267.867	-1273.513	-1273.513	-1326.71	-1331.22	-1331.24	66.48	25.36	8.5
SISRS_contig-57756000058.fasta	37	125	5.189	0.64	0.328	0.34	0.81834695022184	6.1717739463902	intron	0.482758620689655	0.517241379310345	-930.581	-930.581	-930.581	-976.294	-976.046	-975.995	39.85	10.25	12.43	-930.236	-930.236	-930.236	-976.294	-974.725	-974.735	10.83	19.2	17.77
SISRS_contig-57756000073.fasta	47	294	3.213	0.405	0.143	0.38	0.929488523180384	9.93668246111071	unannotated	0.625	0.375	-1490.779	-1490.779	-1490.779	-1546.97	-1546.97	-1546.99	61.46	2.97	2.43	-1490.509	-1490.509	-1490.509	-1546.97	-1547.13	-1547.12	4.13	7.57	12.07
SISRS_contig-57756000123.fasta	45	125	21.12	0.48	0.288	0.355	0.841246843325596	9.25239002570797	NA	0.594594594594595	0.405405405405405	-891.935	-891.935	-891.935	-940.415	-940.413	-940.439	5.92	14.1	45.53	-892.303	-892.303	-892.303	-940.415	-939.662	-939.666	30.16	39.78	17.68
SISRS_contig-57759000051.fasta	37	126	14.5	0.746	0.405	0.369	0.75716113891987	5.54553441214511	lnc_RNA	0.580645161290323	0.419354838709677	-1182.944	-1182.933	-1182.914	-1221.57	-1221.46	-1221.51	27.32	32.33	30.01	-1182.596	-1184.805	-1184.806	-1221.57	-1223.04	-1223.06	18.65	19.82	31.15
SISRS_contig-57759000094.fasta	25	125	23.488	0.568	0.312	0.421	0.789429217181906	9.67988639562882	lnc_RNA	0.428571428571429	0.571428571428571	-771.439	-771.439	-771.439	-797.023	-797.028	-797.048	12.07	17.83	43.13	-771.802	-771.802	-769.332	-797.023	-796.816	-796.736	31.08	12.45	45.15
SISRS_contig-57759000190.fasta	40	157	7.006	0.561	0.369	0.378	0.821912171109208	10.1267782113821	intron	0.685714285714286	0.314285714285714	-1232.304	-1230.45	-1232.304	-1274.57	-1273.72	-1274.55	15.56	67.54	15.24	-1232.203	-1234.328	-1234.328	-1274.57	-1277.28	-1277.28	56.81	34.64	6.33
SISRS_contig-57759000199.fasta	41	125	5.249	0.768	0.472	0.433	0.76390900453568	5.74496596863953	unannotated	0.583333333333333	0.416666666666667	-1262.273	-1262.273	-1262.273	-1312.86	-1312.91	-1312.79	28.84	48.07	16.29	-1262.285	-1262.373	-1262.373	-1312.86	-1313.05	-1313.03	40.99	16.31	22.74
SISRS_contig-57760000048.fasta	26	125	17.108	0.576	0.392	0.584	0.732039745691355	11.3692921001373	intron	0.285714285714286	0.714285714285714	-804.203	-804.202	-804.202	-838.46	-838.494	-838.461	25.19	35.93	32.65	-804.048	-804.048	-804.048	-838.46	-837.785	-837.777	13.06	12.82	45.92
SISRS_contig-5776000031.fasta	45	246	6.477	0.439	0.289	0.622	0.861946355440446	10.6224152569971	CDS	0.621621621621622	0.378378378378378	-2003.947	-2006.048	-2006.048	-2054.78	-2054.86	-2054.84	40.79	18.73	38.8	-2003.511	-2000.768	-2003.511	-2054.78	-2055.97	-2055.99	38.28	26.15	30.69
SISRS_contig-5776000057.fasta	29	246	29.226	0.744	0.439	0.361	0.697789953280342	7.79629837237479	intron	0.72	0.28	-2232.076	-2232.076	-2232.028	-2256.11	-2256.11	-2256.06	24.59	15.26	55.03	-2231.824	-2233.319	-2233.308	-2256.11	-2257.27	-2257.26	54.63	29.66	9.65
SISRS_contig-57761000170.fasta	26	125	21.077	0.544	0.272	0.38	0.738070095558641	10.6253962161353	intron	0.391304347826087	0.608695652173913	-765.962	-765.962	-765.961	-782.91	-782.925	-782.913	27.48	23.21	18.34	-765.948	-767.35	-767.135	-782.909	-784.566	-784.519	26.94	26.75	31.37
SISRS_contig-57762000013.fasta	49	125	2.416	0.664	0.352	0.291	0.85883157257176	6.16483856083516	intron	0.634146341463415	0.365853658536585	-1036.361	-1036.361	-1036.361	-1093.83	-1093.82	-1093.84	11.07	18.37	17.07	-1036.552	-1036.552	-1036.552	-1093.82	-1093.86	-1093.87	12.6	11.1	6.2
SISRS_contig-57762000021.fasta	27	125	4.948	0.536	0.384	0.344	0.781648795568774	6.04401637162097	unannotated	0.318181818181818	0.681818181818182	-883.998	-884.182	-884.182	-910.52	-910.755	-910.671	51.1	29	15.03	-883.456	-884.899	-884.899	-910.52	-912.693	-912.697	34.17	21.26	38.22
SISRS_contig-57763000017.fasta	31	125	10.323	0.456	0.28	0.273	0.828329615823437	9.99902326060824	unannotated	0.391304347826087	0.608695652173913	-774.096	-774.096	-774.096	-805.019	-805.038	-805.044	27.06	26.73	30.18	-774.306	-774.306	-774.306	-805.019	-805.205	-805.203	15.73	16.17	17.33
SISRS_contig-57763000145.fasta	42	125	4.857	0.832	0.52	0.327	0.764629876501428	5.50050726460535	intron	0.583333333333333	0.416666666666667	-1329.448	-1329.448	-1329.448	-1375.17	-1375.19	-1375.2	37.87	7.33	17.07	-1329.348	-1329.348	-1329.348	-1375.17	-1375.18	-1375.18	38.82	18.11	22.26
SISRS_contig-57763000159.fasta	27	125	22.874	0.616	0.304	0.368	0.763321491981706	11.9971928114936	NA	0.454545454545455	0.545454545454545	-846.108	-846.041	-846.108	-867.908	-867.734	-867.776	0	14.87	19.72	-845.84	-845.84	-845.84	-867.908	-867.427	-867.442	10.05	30.11	3.3
SISRS_contig-57764000006.fasta	33	125	37.309	0.408	0.2	0.45	0.817837249299128	10.4327273073748	intron	0.461538461538462	0.538461538461538	-670.998	-670.998	-670.998	-693.075	-693.101	-693.069	10.57	22.98	12.35	-670.878	-670.878	-670.303	-693.075	-692.452	-692.444	2.16	15.57	44.66
SISRS_contig-57764000120.fasta	36	125	13.733	0.768	0.496	0.287	0.714663285496645	6.12821692365576	unannotated	0.689655172413793	0.310344827586207	-1281.574	-1281.574	-1281.574	-1316.19	-1316.21	-1316.21	20.89	21.45	46.1	-1281.792	-1283.369	-1283.369	-1316.19	-1317.03	-1317.02	48.53	3.55	39.95
SISRS_contig-57765000044.fasta	32	125	4.425	0.608	0.36	0.366	0.813950182679405	3.23899581861252	unannotated	0.44	0.56	-944.368	-944.368	-944.368	-985.801	-985.574	-985.513	42.02	27.34	26.63	-943.952	-943.952	-943.952	-985.801	-984.447	-984.445	20.79	21.71	23.18
SISRS_contig-57765000110.fasta	35	125	19.954	0.672	0.352	0.397	0.772456814359302	9.42020338180964	unannotated	0.518518518518518	0.481481481481481	-1031.173	-1031.173	-1031.173	-1084.18	-1084.17	-1084.21	10.85	26.12	43.67	-1030.431	-1030.431	-1030.431	-1084.19	-1083.94	-1083.93	38.92	16.25	24.31
SISRS_contig-57767000023.fasta	34	125	21.388	0.64	0.336	0.456	0.77776729915699	10.1457278619717	unannotated	0.612903225806452	0.387096774193548	-947.786	-947.786	-946.659	-984.651	-984.628	-984.626	5.82	14.8	45.03	-947.662	-949.098	-949.098	-984.65	-985.015	-985.017	29.18	33.56	31
SISRS_contig-57767000073.fasta	36	125	12.933	0.672	0.48	0.455	0.754986319429693	9.79227485955414	unannotated	0.533333333333333	0.466666666666667	-1115.087	-1115.087	-1115.091	-1157.85	-1157.77	-1157.83	23.76	22.95	38.33	-1114.679	-1114.691	-1114.691	-1157.85	-1158.24	-1158.25	5.4	5.1	7.3
SISRS_contig-57767000084.fasta	46	125	4.243	0.592	0.36	0.423	0.823015440732879	6.24108298302199	intron	0.615384615384615	0.384615384615385	-1110.325	-1110.325	-1110.325	-1160.32	-1160.32	-1160.34	45.26	6.33	27.14	-1110.586	-1110.586	-1110.586	-1160.32	-1160.13	-1160.14	24.57	4.37	13.93
SISRS_contig-57767000087.fasta	44	124	17.687	0.621	0.331	0.378	0.810022828265886	7.1696173083535	lnc_RNA	0.611111111111111	0.388888888888889	-994.935	-994.935	-994.935	-1046.04	-1045.81	-1045.78	20.3	35.83	10.07	-994.974	-996.538	-996.262	-1046.04	-1046.88	-1046.74	27.25	35.15	37.47
SISRS_contig-57768000004.fasta	33	125	21.697	0.512	0.28	0.34	0.777343549889853	8.99976525310525	unannotated	0.5	0.5	-802.909	-802.909	-802.909	-840.037	-840.015	-840.022	26.66	34.52	18.41	-802.958	-802.958	-801.851	-840.037	-839.399	-839.358	12.3	11.07	60.05
SISRS_contig-57768000093.fasta	32	125	13	0.512	0.2	0.481	0.847830561750154	9.02626770771388	unannotated	0.375	0.625	-709.96	-709.96	-709.96	-741.142	-740.648	-740.961	10.23	39.03	3.23	-709.361	-709.361	-709.361	-741.142	-740.689	-740.693	11.27	19.83	43.43
SISRS_contig-57770000096.fasta	44	306	6.514	0.369	0.167	0.438	0.801410572045851	11.9561593154496	lnc_RNA	0.621621621621622	0.378378378378378	-1693.096	-1694.015	-1693.044	-1771.82	-1771.78	-1771.56	6.97	34.68	33.91	-1693.048	-1694.444	-1694.444	-1771.82	-1773.38	-1773.38	66.68	9.97	4.78
SISRS_contig-57770000154.fasta	49	125	3.837	0.632	0.44	0.422	0.80304507917646	8.50974302269893	intron	0.634146341463415	0.365853658536585	-1194.712	-1194.203	-1194.203	-1267.22	-1267.4	-1267.28	67.59	7.86	3.25	-1194.737	-1194.737	-1194.737	-1267.22	-1267.41	-1267.41	15.17	15.83	5
SISRS_contig-5777000066.fasta	40	247	32.783	0.466	0.308	0.601	0.771459188170255	8.84449563399942	NA	0.666666666666667	0.333333333333333	-2060.408	-2060.408	-2060.408	-2106.25	-2105.64	-2105.7	33.89	40.76	22.97	-2060.404	-2060.303	-2060.393	-2106.25	-2103.21	-2103.2	11.47	30.73	51.87
SISRS_contig-57772000030.fasta	48	125	1.2	0.648	0.368	0.427	0.849208961544424	6.5113759984177	intron	0.634146341463415	0.365853658536585	-1211.299	-1211.299	-1211.298	-1253.3	-1253.3	-1253.34	32.33	20.4	13.1	-1212.01	-1212.01	-1212.01	-1253.3	-1253.38	-1253.38	21.58	12.62	29.38
SISRS_contig-57772000041.fasta	34	125	11.506	0.696	0.368	0.384	0.70699442563064	8.12463937210529	intron	0.555555555555556	0.444444444444444	-1080.441	-1080.443	-1080.448	-1120.93	-1120.88	-1120.94	29.06	12.54	19.14	-1080.38	-1078.991	-1080.386	-1120.93	-1120.68	-1120.71	6.93	15.13	54.27
SISRS_contig-57774000088.fasta	44	125	3.218	0.736	0.496	0.453	0.766542763742691	3.43371871448227	intron	0.621621621621622	0.378378378378378	-1600.371	-1600.371	-1600.371	-1661.05	-1661.12	-1661.02	42.83	21.88	34.45	-1601.038	-1601.038	-1601.038	-1661.05	-1661.28	-1661.28	28.45	32.52	33.44
SISRS_contig-57776000001.fasta	29	125	13.655	0.648	0.296	0.346	0.788359426615397	9.1514190239921	intron	0.478260869565217	0.521739130434783	-890.765	-890.765	-890.765	-914.54	-914.544	-914.503	12.69	32.93	46.22	-889.01	-889.553	-890.212	-914.54	-915.182	-915.212	38.62	51.8	9.73
SISRS_contig-57776000073.fasta	32	125	14.45	0.64	0.344	0.551	0.822115055840801	9.77028558084574	unannotated	0.44	0.56	-842.402	-844.169	-844.169	-878.077	-879.692	-879.594	74.97	6.97	4.97	-842.366	-843.691	-843.691	-878.077	-878.444	-878.438	23.36	5.8	10.93
SISRS_contig-57777000003.fasta	40	124	21.714	0.25	0.169	0.526	0.849326556970069	11.032734920191	intron	0.588235294117647	0.411764705882353	-630.861	-632.15	-632.137	-674.153	-674.172	-674.189	36.58	27.63	34.88	-628.939	-628.939	-628.939	-674.153	-674.299	-674.298	13.87	20.6	17.47
SISRS_contig-57778000119.fasta	25	125	20.256	0.672	0.36	0.363	0.734475530500793	5.86979481838875	lnc_RNA	0.25	0.75	-900.067	-900.048	-900.067	-929.251	-929.159	-929.323	32.55	20.98	45.11	-899.186	-899.186	-899.186	-929.251	-929.244	-929.245	31.27	9.5	16.87
SISRS_contig-57778000179.fasta	38	125	22.547	0.568	0.28	0.358	0.722560573411611	8.41369897485288	lnc_RNA	0.625	0.375	-924.977	-924.977	-924.977	-964.873	-964.88	-964.876	17.2	9.83	2.77	-924.829	-924.829	-924.829	-964.874	-964.894	-964.89	25.1	7.2	12.03
SISRS_contig-57780000029.fasta	33	125	25.745	0.608	0.328	0.415	0.773211143860374	11.1337907087172	lnc_RNA	0.464285714285714	0.535714285714286	-894.627	-894.627	-893.478	-934.37	-934.362	-934.112	9.45	5.5	34.31	-894.557	-894.557	-892.112	-934.37	-933.628	-933.556	5.22	5.98	61.07
SISRS_contig-5778000011.fasta	30	247	14.912	0.619	0.324	0.3	0.773520010783344	10.6824977507911	NA	0.521739130434783	0.478260869565217	-1798.178	-1798.181	-1798.18	-1833.98	-1834.02	-1833.95	22.74	20.59	22.1	-1798.169	-1798.239	-1798.239	-1833.98	-1834.03	-1834.02	46.27	26.53	11.75
SISRS_contig-5778000050.fasta	38	247	23.418	0.575	0.344	0.33	0.824265819162826	9.85958950805083	unannotated	0.548387096774194	0.451612903225806	-1868.617	-1868.617	-1868.617	-1913.07	-1913.08	-1913.08	38.39	29.38	25.43	-1868.534	-1872.222	-1872.222	-1913.07	-1917.7	-1917.7	72.05	14.91	9.64
SISRS_contig-5778000154.fasta	28	247	30.422	0.591	0.344	0.366	0.761336882839836	7.26953486042484	unannotated	0.409090909090909	0.590909090909091	-1581.285	-1581.383	-1581.383	-1609.2	-1609.25	-1609.27	33.4	35.35	18.1	-1581.346	-1582.872	-1583.214	-1609.2	-1612.03	-1612.08	30.48	25.8	36.66
SISRS_contig-5778000185.fasta	25	247	34.381	0.433	0.243	0.334	0.812533556109047	11.4316299061538	NA	0.3	0.7	-1205.195	-1205.195	-1205.195	-1228.15	-1228.15	-1228.17	19.93	21.06	43.13	-1205.135	-1205.136	-1205.135	-1228.15	-1228.11	-1228.1	36.38	26.66	16.29
SISRS_contig-57782000056.fasta	31	125	14.271	0.616	0.328	0.314	0.742154897383569	11.84482182339	intron	0.391304347826087	0.608695652173913	-804.977	-804.977	-804.977	-827.953	-828.003	-827.976	64.14	7.26	8.99	-804.915	-807.221	-807.221	-827.952	-830.166	-830.158	53.13	5.4	12.93
SISRS_contig-57782000152.fasta	39	125	15.364	0.712	0.352	0.395	0.824422877146318	10.2172764066308	unannotated	0.606060606060606	0.393939393939394	-1073.777	-1073.777	-1073.777	-1124.93	-1124.94	-1124.93	17.22	32.14	19.87	-1073.9	-1077.222	-1077.222	-1124.93	-1126.98	-1126.99	65.58	6.8	10.2
SISRS_contig-57784000000.fasta	30	125	13.147	0.672	0.368	0.284	0.744775573155877	7.17604223316029	intron	0.434782608695652	0.565217391304348	-891.838	-891.838	-891.839	-932.132	-932.192	-932.107	29.63	38.7	16.8	-891.275	-891.275	-891.275	-932.131	-931.545	-931.542	46.37	21.52	19.45
SISRS_contig-57784000127.fasta	38	124	2.271	0.694	0.411	0.447	0.794424397659204	3.98012453185599	unannotated	0.548387096774194	0.451612903225806	-1141.335	-1136.868	-1141.335	-1213.99	-1211.49	-1213.94	28.58	56.43	16.53	-1140.673	-1140.673	-1140.673	-1213.99	-1214.19	-1214.19	31.2	22.42	19.87
SISRS_contig-57784000149.fasta	47	125	3.643	0.6	0.304	0.399	0.869116818330835	4.02052488847052	lnc_RNA	0.625	0.375	-1042.068	-1044.359	-1044.359	-1087.46	-1087.77	-1087.78	67.25	5.33	20	-1042.373	-1042.373	-1042.373	-1087.46	-1087.21	-1087.2	7.37	32.57	24.58
SISRS_contig-57785000105.fasta	42	125	5.086	0.424	0.248	0.388	0.858893357451374	NA	intron	0.621621621621622	0.378378378378378	-825.423	-826.151	-826.151	-867.088	-867.259	-867.131	19.63	20.05	19.8	-824.791	-824.791	-824.791	-867.088	-867.86	-867.856	52.29	13.47	19.06
SISRS_contig-57785000112.fasta	44	331	22.274	0.574	0.326	0.508	0.846461668263204	9.53790428168394	unannotated	0.583333333333333	0.416666666666667	-2671.186	-2671.186	-2671.186	-2741.65	-2741.7	-2741.6	22.99	38.04	35.44	-2671.4	-2673.189	-2673.189	-2741.64	-2743.34	-2743.33	49.63	15.55	29.59
SISRS_contig-57786000010.fasta	42	136	35.329	0.551	0.265	0.387	0.854385773485138	11.8681468275368	UTR	0.6	0.4	-878.463	-878.463	-878.463	-922.056	-922.055	-922.061	9.03	2.1	7.37	-878.47	-878.47	-878.47	-922.056	-922.165	-922.168	4.8	6.6	7.4
SISRS_contig-57786000129.fasta	33	125	7.927	0.68	0.432	0.426	0.763274946644826	7.03659679208061	unannotated	0.482758620689655	0.517241379310345	-1128.997	-1128.997	-1128.997	-1158.61	-1158.62	-1158.61	18.18	33.68	38.29	-1128.95	-1133.116	-1133.116	-1158.61	-1161.66	-1161.66	46.85	14.74	29.85
SISRS_contig-57787000013.fasta	39	125	29.395	0.552	0.384	0.534	0.752032220760627	9.37808620406947	intron	0.575757575757576	0.424242424242424	-955.618	-955.618	-955.618	-996.966	-996.947	-996.981	22.89	26.58	31.9	-956.346	-956.346	-956.346	-996.966	-996.457	-996.467	0	66.92	20.02
SISRS_contig-57787000136.fasta	37	118	12.093	0.508	0.229	0.359	0.809653510799043	10.036544126766	UTR	0.633333333333333	0.366666666666667	-732.149	-732.149	-732.149	-770.297	-770.291	-770.315	26.92	2.17	20.13	-731.872	-731.872	-731.872	-770.298	-770.274	-770.274	4	23.53	10.83
SISRS_contig-57788000036.fasta	40	125	9.26	0.592	0.464	0.354	0.796154293443227	6.60481449377781	intron	0.53125	0.46875	-1082.954	-1085.098	-1085.098	-1137.51	-1137.99	-1137.93	39.26	11.22	23.38	-1083.076	-1083.833	-1083.833	-1137.51	-1138.46	-1138.39	25.91	13.61	52.94
SISRS_contig-57788000130.fasta	32	125	10.15	0.664	0.4	0.285	0.742318772793096	5.81076505952743	intron	0.518518518518518	0.481481481481481	-1047.4	-1047.4	-1047.4	-1085.86	-1085.88	-1085.88	26.68	32.25	36.6	-1047.392	-1047.392	-1047.392	-1085.86	-1085.57	-1085.56	19.06	25.45	41.9
SISRS_contig-57789000110.fasta	26	125	13.292	0.552	0.352	0.509	0.796367175351441	7.83106977940458	UTR	0.3	0.7	-760.121	-759.08	-760.121	-792.406	-791.968	-792.313	8.43	30.2	54.76	-760.201	-761.189	-761.189	-792.406	-793.421	-793.42	15.37	15.65	20.73
SISRS_contig-57789000141.fasta	36	125	9.267	0.696	0.336	0.443	0.75487736809699	7.96734719035057	intron	0.482758620689655	0.517241379310345	-1130.68	-1130.655	-1130.68	-1160.48	-1160.44	-1160.41	25.66	49.14	21.65	-1130.758	-1131.763	-1131.299	-1160.48	-1160.95	-1160.91	49.18	12.52	30.62
SISRS_contig-57789000192.fasta	28	124	13.018	0.637	0.323	0.24	0.688961836892399	9.12174192002147	intron	0.347826086956522	0.652173913043478	-891.101	-891.101	-891.101	-916.698	-916.701	-916.647	7.22	16.35	47.57	-890.048	-890.048	-888.986	-916.698	-916.453	-916.435	12.88	12.63	56.66
SISRS_contig-57790000025.fasta	33	125	18.448	0.464	0.248	0.293	0.748049266304953	9.7254064121955	CDS	0.461538461538462	0.538461538461538	-745.608	-745.608	-745.609	-782.689	-782.766	-782.657	28.05	22.98	22.2	-745.845	-745.845	-745.845	-782.689	-782.515	-782.512	16.07	18.72	11.7
SISRS_contig-57790000059.fasta	49	125	10.596	0.44	0.304	0.481	0.830959791505185	8.67262530303312	CDS	0.634146341463415	0.365853658536585	-1075.565	-1075.504	-1075.566	-1122.2	-1122.22	-1122.24	36.55	15.77	24.98	-1074.821	-1075.6	-1075.6	-1122.2	-1122.71	-1122.7	38.24	30.23	16.53
SISRS_contig-5779000068.fasta	34	247	26.566	0.688	0.352	0.387	0.811441655054424	9.05032580718988	unannotated	0.5	0.5	-1984.901	-1984.901	-1984.901	-2013.81	-2013.8	-2013.73	20.08	36.25	27.65	-1984.679	-1984.701	-1984.701	-2013.81	-2014.98	-2014.98	49.17	9.55	1.4
SISRS_contig-5779000186.fasta	47	247	33.483	0.543	0.34	0.32	0.76303428473376	9.27136287744502	NA	0.675	0.325	-2073.877	-2073.877	-2073.877	-2109.99	-2110.04	-2110.06	31.71	22.9	37.71	-2074.339	-2071.018	-2074.501	-2109.99	-2109.78	-2109.99	23.5	67.79	8.62
SISRS_contig-57792000196.fasta	46	125	7.304	0.648	0.48	0.462	0.808687433890031	5.32397524118532	unannotated	0.615384615384615	0.384615384615385	-1290.243	-1290.243	-1290.243	-1343.39	-1343.38	-1343.43	33.66	20.49	22.65	-1290.268	-1294.617	-1293.573	-1343.39	-1345.67	-1345.65	59.35	11.79	27.26
SISRS_contig-57793000118.fasta	42	125	3.829	0.656	0.384	0.356	0.801856535872808	7.34760029976213	lnc_RNA	0.558823529411765	0.441176470588235	-1029.208	-1029.208	-1029.208	-1070.06	-1070.11	-1070.07	15.19	51.57	22.82	-1029.194	-1030.377	-1030.377	-1070.06	-1071	-1070.99	41.07	9.8	9.32
SISRS_contig-57793000123.fasta	34	125	24.894	0.448	0.272	0.589	0.79488563546598	9.53609572248886	intron	0.535714285714286	0.464285714285714	-822.521	-822.521	-822.521	-850.856	-850.847	-850.862	22.17	36.25	22.42	-822.697	-824.817	-825.281	-850.856	-852.554	-852.573	43.61	30.59	12.73
SISRS_contig-57793000165.fasta	42	125	16.267	0.672	0.312	0.326	0.838525514184589	6.6115610963852	pseudogene	0.6	0.4	-995.612	-995.612	-995.612	-1039.56	-1039.58	-1039.57	3	45.9	22.6	-995.672	-995.672	-995.672	-1039.56	-1039.6	-1039.6	5.5	14.7	1.1
SISRS_contig-57794000013.fasta	41	125	26.654	0.44	0.32	0.435	0.772730970089746	9.65047483805548	intron	0.6	0.4	-890.342	-890.342	-890.023	-939.227	-939.266	-939.241	33.49	34.26	23.12	-890.56	-889.163	-890.56	-939.227	-938.707	-938.765	19.91	58.7	19.49
SISRS_contig-57795000171.fasta	30	125	18.587	0.48	0.232	0.3	0.817608035709849	9.23151986397047	unannotated	0.48	0.52	-761.783	-761.783	-761.783	-793.968	-793.922	-793.958	16.82	51.33	11.4	-762	-762.001	-762.001	-793.968	-794.886	-794.89	56.83	6.32	10.75
SISRS_contig-57796000016.fasta	26	125	21.754	0.512	0.256	0.365	0.788489977910652	8.80359262753322	lnc_RNA	0.421052631578947	0.578947368421053	-726.481	-728.169	-728.169	-752.919	-753.116	-753.095	51.83	12.5	12.7	-726.477	-730.826	-730.826	-752.918	-756.7	-756.697	78.28	11.87	7.1
SISRS_contig-57796000174.fasta	29	125	12.276	0.664	0.36	0.335	0.763459332653273	9.76308187416995	unannotated	0.478260869565217	0.521739130434783	-962.42	-962.42	-962.419	-985.73	-985.749	-985.754	18.72	22.57	56.21	-961.913	-961.913	-961.913	-985.73	-985.337	-985.327	30.03	7.37	35.27
SISRS_contig-57797000136.fasta	36	127	11.592	0.701	0.441	0.66	0.744282293884728	6.34393094647556	UTR	0.517241379310345	0.482758620689655	-1162.152	-1162.152	-1161.256	-1190.19	-1190.24	-1190	21.47	32.07	46.51	-1162.025	-1162.338	-1162.338	-1190.19	-1189.47	-1189.46	34.3	27.68	17.98
SISRS_contig-57798000196.fasta	30	125	14.347	0.552	0.32	0.387	0.795171296837505	8.54467409974604	intron	0.521739130434783	0.478260869565217	-840.637	-840.635	-840.637	-876.189	-876.203	-876.208	16.38	29.58	29.16	-840.946	-839.093	-840.946	-876.189	-876.026	-876.045	1.32	46.67	45.48
SISRS_contig-57799000109.fasta	30	125	30.88	0.52	0.328	0.464	0.746685315630512	8.77035339087494	CDS	0.521739130434783	0.478260869565217	-862.424	-863.917	-863.917	-893.468	-893.88	-893.925	52.69	20.68	20.35	-862.438	-862.438	-862.438	-893.468	-893.708	-893.709	66.61	13.98	9.21
SISRS_contig-57800000091.fasta	50	125	2.512	0.488	0.24	0.395	0.869906129738032	9.38048766746804	unannotated	0.642857142857143	0.357142857142857	-853.288	-852.009	-853.288	-921.803	-921.716	-921.798	7.52	13.1	32.55	-852.813	-852.813	-852.813	-921.803	-922.407	-922.405	59.47	2.17	11.43
SISRS_contig-5780000049.fasta	38	247	29.778	0.709	0.364	0.365	0.760525252020772	12.649922297332	intron	0.533333333333333	0.466666666666667	-2040.778	-2040.778	-2040.705	-2101.15	-2101.23	-2101.12	27.59	21.19	38.7	-2041.011	-2041.01	-2041.011	-2101.15	-2101.29	-2101.28	40.46	19.6	23.99
SISRS_contig-5780000058.fasta	45	247	10.076	0.773	0.538	0.364	0.76596325179548	6.18526493037622	unannotated	0.631578947368421	0.368421052631579	-2859.703	-2859.703	-2859.703	-2914.22	-2914.2	-2914.24	31.76	31.87	32.87	-2859.865	-2862.702	-2863.424	-2914.22	-2917.18	-2917.24	46.15	39.73	13.06
SISRS_contig-578000010.fasta	25	359	31.766	0.571	0.27	0.348	0.778310215650451	5.69308331659662	lnc_RNA	0.333333333333333	0.666666666666667	-2142.704	-2143.617	-2142.991	-2183.14	-2183.71	-2183.47	30.66	39.87	32.26	-2142.683	-2147.775	-2147.775	-2183.14	-2187.55	-2187.57	74.62	12.41	12.52
SISRS_contig-5780000148.fasta	32	247	39.942	0.486	0.227	0.482	0.828357712694785	10.0923131737861	intron	0.555555555555556	0.444444444444444	-1451.26	-1451.261	-1451.261	-1497.21	-1497.31	-1497.15	38.32	19.83	21.33	-1451.479	-1451.479	-1451.479	-1497.21	-1497.07	-1497.06	11.54	11.32	64.85
SISRS_contig-5780000160.fasta	42	247	15.288	0.745	0.51	0.369	0.711061924482738	9.31447053809514	lnc_RNA	0.638888888888889	0.361111111111111	-2590.708	-2589.838	-2590.709	-2658.65	-2658.02	-2658.72	20.1	33.61	13.82	-2590.698	-2592.496	-2592.496	-2658.65	-2660.26	-2660.24	48.88	16.41	25.41
SISRS_contig-578000178.fasta	38	360	59.115	0.2	0.142	0.539	0.826347511922217	6.88345319743099	CDS	0.676470588235294	0.323529411764706	-1624.82	-1624.374	-1624.573	-1673.02	-1672.97	-1672.97	19.92	24.72	52.63	-1626.143	-1626.144	-1625.002	-1673.02	-1672.75	-1672.72	28.05	33.76	38.55
SISRS_contig-57801000041.fasta	28	125	18.029	0.576	0.256	0.381	0.766363958720983	7.81497216264666	lnc_RNA	0.380952380952381	0.619047619047619	-808.572	-809.609	-809.609	-841.742	-842.823	-842.762	17.61	14.68	14.48	-808.452	-808.452	-808.452	-841.742	-841.159	-841.167	13.5	8.9	1.1
SISRS_contig-57803000119.fasta	39	125	11.303	0.76	0.552	0.386	0.71194579528382	5.88615026506899	intron	0.59375	0.40625	-1319.828	-1319.828	-1319.828	-1365.37	-1365.44	-1365.43	26.82	23.58	30.56	-1319.989	-1319.989	-1319.989	-1365.37	-1364.74	-1364.72	39.88	9.77	36.65
SISRS_contig-57805000024.fasta	45	125	0.836	0.4	0.312	0.537	0.832303054007551	4.94277158715173	CDS	0.621621621621622	0.378378378378378	-957.96	-957.96	-957.536	-995.572	-995.57	-995.403	30	16.81	51.03	-958.174	-958.174	-958.174	-995.572	-995.424	-995.418	36.17	11.85	38.05
SISRS_contig-57805000056.fasta	45	125	5.138	0.536	0.4	0.355	0.820729091482345	8.19077795120099	UTR	0.594594594594595	0.405405405405405	-1108.107	-1108.107	-1108.107	-1165.73	-1165.73	-1165.76	29.3	13.05	33.91	-1107.963	-1107.963	-1107.963	-1165.73	-1165.8	-1165.8	36.17	5.54	29.5
SISRS_contig-57806000004.fasta	30	125	16.8	0.528	0.304	0.364	0.804090998128633	11.9408403933541	intron	0.4	0.6	-819.465	-819.465	-819.465	-849.283	-849.272	-849.295	16.47	34.16	37.59	-819.333	-819.333	-819.333	-849.283	-849.156	-849.144	15.15	6.23	51.92
SISRS_contig-57806000164.fasta	34	125	11.671	0.6	0.344	0.407	0.804142384958417	8.93551738731301	unannotated	0.571428571428571	0.428571428571429	-969.387	-969.387	-969.387	-1002.16	-1002.14	-1002.17	29.4	17.97	34.94	-969.597	-970.822	-971.36	-1002.16	-1004.12	-1004.15	40.67	36.76	20.46
SISRS_contig-57807000035.fasta	33	125	9.745	0.648	0.432	0.28	0.70457991559074	5.04042220828967	unannotated	0.5	0.5	-1103.776	-1103.776	-1103.776	-1141.7	-1141.85	-1141.76	25.77	18.47	22.54	-1103.925	-1102.1	-1103.925	-1141.7	-1140.23	-1140.51	20.11	56.94	20.11
SISRS_contig-57807000153.fasta	36	125	5.422	0.648	0.456	0.284	0.782819430835846	6.983708349894	unannotated	0.517241379310345	0.482758620689655	-1126.675	-1126.675	-1126.675	-1156.58	-1156.59	-1156.61	24.99	41.64	11.8	-1126.664	-1126.664	-1126.664	-1156.58	-1156.61	-1156.61	22.74	35.76	23.87
SISRS_contig-57808000134.fasta	28	125	19.771	0.624	0.336	0.357	0.737976840034045	8.72236369787949	intron	0.458333333333333	0.541666666666667	-893.347	-893.347	-893.347	-918.096	-918.185	-918.121	41.76	33.87	16.26	-893.59	-893.59	-893.59	-918.096	-917.682	-917.685	10.68	34.57	23.22
SISRS_contig-57809000093.fasta	35	125	19.886	0.512	0.352	0.472	0.767398306616713	10.9920453263357	CDS	0.6	0.4	-978.026	-978.026	-978.026	-1026.16	-1026.19	-1026.18	55.4	20.24	18.42	-976.693	-978.016	-978.016	-1026.16	-1028.5	-1028.49	67.22	10.64	18.27
SISRS_contig-57809000125.fasta	42	125	5.314	0.632	0.352	0.424	0.828361992935476	8.15509720648913	lnc_RNA	0.558823529411765	0.441176470588235	-1164.964	-1164.964	-1164.964	-1215.4	-1215.4	-1215.39	20.53	10.32	39.15	-1165.258	-1165.258	-1163.349	-1215.4	-1214.49	-1214.32	6.38	9.67	55.92
SISRS_contig-57810000064.fasta	29	125	6.538	0.496	0.256	0.303	0.82384225030746	4.89307191689628	lnc_RNA	0.416666666666667	0.583333333333333	-748.97	-748.971	-748.971	-774.434	-774.491	-774.49	84.68	7.48	0.67	-749.026	-749.466	-749.466	-774.434	-776.439	-776.435	64	18.11	21.34
SISRS_contig-5781000096.fasta	25	234	39.726	0.509	0.282	0.454	0.725887052918713	10.3254143169401	lnc_RNA	0.4	0.6	-1416.616	-1418.786	-1419.089	-1445.7	-1446.79	-1447.05	45.73	37.69	18.1	-1416.626	-1423.276	-1423.276	-1445.7	-1452.2	-1452.22	53.49	17.42	30.31
SISRS_contig-5781000135.fasta	33	247	19.556	0.725	0.433	0.266	0.734114769130376	9.53775870560159	unannotated	0.555555555555556	0.444444444444444	-2098.004	-2098.004	-2098.004	-2150.35	-2150.24	-2150.32	8.8	50.28	30.66	-2098.013	-2101.55	-2101.55	-2150.35	-2154.43	-2154.36	57.53	20.57	21.6
SISRS_contig-57811000193.fasta	37	125	7.178	0.712	0.48	0.393	0.768537916734689	7.82298435956914	lnc_RNA	0.533333333333333	0.466666666666667	-1156.303	-1155.804	-1156.303	-1196.38	-1196.13	-1196.36	22.64	28.99	35.07	-1156.32	-1156.32	-1156.32	-1196.38	-1195.97	-1195.97	16.59	46.33	10.15
SISRS_contig-57812000048.fasta	28	125	43.257	0.456	0.24	0.547	0.733180821877201	9.43730696444384	unannotated	0.636363636363636	0.363636363636364	-649.792	-649.792	-649.792	-679.633	-679.65	-679.628	30.56	14.49	33.95	-649.753	-650.294	-650.294	-679.633	-680.328	-680.325	41.8	45.87	5.78
SISRS_contig-57812000133.fasta	42	124	8.257	0.71	0.46	0.281	0.769174065687585	4.59260275771539	NA	0.657142857142857	0.342857142857143	-1287.04	-1287.045	-1287.018	-1343.37	-1343.46	-1343.32	8.93	26.5	17.9	-1287.034	-1289.585	-1288.936	-1343.37	-1346.27	-1346.23	33.23	18.3	25.41
SISRS_contig-57812000185.fasta	30	125	37.973	0.288	0.176	0.389	0.805194142442594	9.59633085883778	CDS	0.416666666666667	0.583333333333333	-499.19	-499.19	-499.19	-529.355	-529.358	-529.365	12.72	20.83	31.47	-499.597	-499.597	-499.597	-529.457	-529.315	-529.321	0	21	6.07
SISRS_contig-57814000091.fasta	43	125	12.484	0.72	0.504	0.373	0.725743584305591	4.00153480509009	unannotated	0.615384615384615	0.384615384615385	-1357.007	-1357.17	-1357.17	-1404.24	-1404.58	-1404.57	59.74	32.32	6.02	-1357.002	-1362.203	-1362.203	-1404.24	-1409.67	-1409.65	75.83	13.36	9.64
SISRS_contig-57814000152.fasta	34	124	17.196	0.46	0.21	0.363	0.837021424589958	11.2620232543346	intron	0.464285714285714	0.535714285714286	-632.067	-632.067	-632.067	-668.598	-668.596	-668.602	9.1	8.1	9.27	-632.18	-632.18	-632.18	-668.598	-668.69	-668.687	27.9	5.03	6.17
SISRS_contig-57815000031.fasta	32	125	24.675	0.448	0.232	0.55	0.871015602875439	9.52146401591976	unannotated	0.416666666666667	0.583333333333333	-717.618	-714.538	-717.618	-743.671	-743.466	-743.734	14.63	8.05	35.25	-717.234	-717.933	-717.945	-743.671	-744.139	-744.122	43.8	4.27	6.97
SISRS_contig-57815000117.fasta	35	125	6.24	0.648	0.336	0.307	0.812620668242133	5.76535598890612	unannotated	0.517241379310345	0.482758620689655	-910.481	-910.482	-910.482	-958.77	-958.781	-958.79	15.79	18	26.22	-910.621	-910.621	-910.621	-958.77	-958.601	-958.586	23.87	7.38	17.63
SISRS_contig-57816000156.fasta	47	125	8.562	0.576	0.264	0.263	0.820782761200866	7.65348693705256	intron	0.625	0.375	-992.748	-992.748	-992.748	-1044.51	-1044.52	-1044.51	9.03	18.03	20.9	-992.612	-992.612	-992.612	-1044.51	-1044.07	-1044.07	41.27	19.52	5.48
SISRS_contig-57817000137.fasta	39	125	12.923	0.68	0.336	0.313	0.790335936183669	7.32490042566892	lnc_RNA	0.580645161290323	0.419354838709677	-1025.443	-1025.439	-1025.443	-1066.36	-1066.29	-1066.31	26.71	24.91	21.13	-1025.841	-1025.841	-1025.841	-1066.36	-1066.26	-1066.25	13.02	25.93	34.58
SISRS_contig-57819000052.fasta	29	125	25.6	0.584	0.32	0.479	0.810878197772562	7.99991006959857	unannotated	0.565217391304348	0.434782608695652	-858.034	-858.034	-858.034	-878.636	-878.638	-878.643	10.2	26.1	14.97	-857.934	-857.405	-861.086	-878.636	-880.878	-881.055	36.5	46.27	7.41
SISRS_contig-57819000074.fasta	36	125	2	0.528	0.32	0.314	0.796443379686705	2.89468938347907	unannotated	0.517241379310345	0.482758620689655	-910.253	-910.253	-910.066	-955.314	-955.325	-955.296	15.18	35.72	36.33	-910.866	-913.526	-913.526	-955.314	-956.934	-956.916	57.62	13.94	28.97
SISRS_contig-57819000147.fasta	33	125	3.758	0.744	0.432	0.376	0.779836343650548	6.76307358317524	unannotated	0.423076923076923	0.576923076923077	-1157.4	-1157.4	-1157.4	-1196.77	-1196.76	-1196.82	44.09	15.26	31.96	-1157.259	-1157.259	-1157.259	-1196.77	-1196.63	-1196.62	21.53	14.53	41.93
SISRS_contig-57820000004.fasta	46	125	34.487	0.272	0.192	0.468	0.839796241682222	9.47483432630429	CDS	0.605263157894737	0.394736842105263	-597.818	-597.818	-597.818	-637.938	-637.93	-637.959	18.57	36.39	24.52	-597.738	-597.738	-597.738	-637.99	-638.027	-638.025	20.05	5.57	11.67
SISRS_contig-57820000031.fasta	38	125	27.074	0.576	0.4	0.585	0.782919993017707	10.7999842256979	unannotated	0.625	0.375	-1074.133	-1074.133	-1074.133	-1127.01	-1127	-1127.07	28.32	39.11	17.11	-1074.92	-1074.92	-1073.547	-1127.01	-1126.57	-1126.55	24.15	6.66	45.57
SISRS_contig-5782000058.fasta	29	247	33.896	0.543	0.243	0.363	0.781964215236315	10.9089152436321	intron	0.454545454545455	0.545454545454545	-1515.49	-1515.49	-1515.49	-1541.7	-1541.7	-1541.71	26.52	22.67	32.96	-1515.55	-1519.422	-1519.422	-1541.7	-1544.97	-1544.97	81.34	5.68	13.38
SISRS_contig-5782000121.fasta	27	248	31.347	0.456	0.254	0.722	0.788136487480372	9.72272035915716	UTR	0.5	0.5	-1417.075	-1416.67	-1416.605	-1447.12	-1446.92	-1446.93	13.6	38.09	46.46	-1416.788	-1417.287	-1417.288	-1447.12	-1447.74	-1447.75	51.34	22.39	24.18
SISRS_contig-57821000065.fasta	45	132	25.236	0.545	0.288	0.286	0.822772964865691	8.66762461057774	intron	0.657894736842105	0.342105263157895	-866.571	-866.571	-866.571	-917.613	-917.62	-917.618	21.87	13.9	4.87	-864.33	-864.33	-864.33	-917.614	-917.292	-917.283	4	20.53	5.7
SISRS_contig-57821000161.fasta	29	125	19.834	0.472	0.272	0.354	0.791918077067732	10.6913828378626	intron	0.409090909090909	0.590909090909091	-715.014	-715.014	-715.014	-747.701	-747.864	-747.897	34.25	12.34	32.83	-714.801	-716.465	-716.465	-747.701	-749.955	-749.956	48.65	0.43	28.45
SISRS_contig-57821000199.fasta	26	125	12.277	0.584	0.336	0.303	0.758851907284658	9.37146673403586	UTR	0.347826086956522	0.652173913043478	-877.494	-878.215	-878.215	-898.164	-898.474	-898.501	49.1	28.96	19.37	-877.357	-877.1	-877.357	-898.163	-897.502	-897.52	25.02	26.03	30.69
SISRS_contig-57822000011.fasta	41	122	15.794	0.697	0.434	0.352	0.784784948739771	6.95423254488573	unannotated	0.606060606060606	0.393939393939394	-1150.657	-1150.657	-1150.337	-1194.23	-1194.24	-1194.21	12.38	24.77	17.45	-1150.87	-1154.295	-1154.295	-1194.23	-1197.46	-1197.47	52.55	15.49	11.76
SISRS_contig-57823000103.fasta	43	125	13.302	0.408	0.304	0.414	0.854730179826369	9.35587280084561	CDS	0.611111111111111	0.388888888888889	-803.013	-803.013	-802.704	-843.188	-843.198	-843.187	23.41	16.46	30.52	-802.726	-805.54	-805.54	-843.187	-844.896	-844.892	20.2	16.1	20.1
SISRS_contig-57824000161.fasta	41	125	10.4	0.656	0.4	0.437	0.80679953092729	10.0396560654651	intron	0.558823529411765	0.441176470588235	-1142.583	-1142.583	-1142.583	-1183.07	-1183.06	-1183.1	47.65	18.63	30.41	-1142.798	-1142.798	-1141.458	-1183.07	-1182.97	-1182.96	43.16	5.33	17.15
SISRS_contig-57827000105.fasta	46	125	4.278	0.64	0.336	0.335	0.81475465616996	7.25029455544111	unannotated	0.605263157894737	0.394736842105263	-1006.772	-1006.772	-1006.772	-1067.05	-1067.05	-1067.05	26.33	4.2	6.4	-1007.056	-1007.056	-1007.056	-1067.05	-1067.06	-1067.06	24.67	11.6	2.9
SISRS_contig-57828000020.fasta	27	125	18.252	0.72	0.416	0.331	0.677091002172249	9.7175842885001	intron	0.380952380952381	0.619047619047619	-938.805	-937.499	-938.805	-969.98	-969.424	-970.004	35.23	28.94	18.63	-938.815	-941.458	-941.458	-969.98	-971.161	-971.14	43.7	7.7	25.82
SISRS_contig-57828000143.fasta	45	127	27.542	0.465	0.291	0.322	0.817254407839009	9.23780071211834	intron	0.621621621621622	0.378378378378378	-883.208	-883.197	-883.208	-932.464	-932.441	-932.457	25.42	20.38	38.6	-883.891	-883.891	-883.891	-932.465	-932.615	-932.617	28.6	12.33	13.41
SISRS_contig-57829000120.fasta	27	125	7.319	0.608	0.352	0.283	0.725795661584755	7.03879802294944	unannotated	0.35	0.65	-884.633	-884.633	-884.611	-927.131	-926.958	-926.916	23.92	25.71	23.84	-884.662	-885.045	-885.448	-927.131	-928.176	-928.22	63.08	29.86	2.99
SISRS_contig-57829000135.fasta	29	125	20.552	0.648	0.36	0.315	0.712687034720118	9.89309945542851	lnc_RNA	0.454545454545455	0.545454545454545	-876.393	-876.393	-876.393	-918.753	-918.717	-918.616	11.26	52.5	32.12	-876.328	-878.666	-878.666	-918.753	-920.598	-920.588	88.83	6	9.2
SISRS_contig-57829000180.fasta	34	125	7.435	0.68	0.336	0.303	0.772179832969527	6.16818942273319	intron	0.481481481481481	0.518518518518518	-974.727	-974.727	-974.727	-1020.78	-1020.78	-1020.76	17.28	7	24.72	-975.031	-985.64	-985.64	-1020.78	-1027.76	-1027.75	64.21	6.63	24.63
SISRS_contig-57830000010.fasta	44	125	18.891	0.52	0.304	0.458	0.796931534538742	8.33934894379214	CDS	0.611111111111111	0.388888888888889	-927.372	-924.966	-927.372	-967.615	-966.612	-967.587	47.29	41.56	10.34	-926.811	-925.938	-926.812	-967.616	-966.721	-966.766	23.84	63.07	7.05
SISRS_contig-57830000068.fasta	39	125	14.626	0.576	0.36	0.538	0.78847446875608	8.69554332522614	NA	0.645161290322581	0.354838709677419	-1196.092	-1196.092	-1196.092	-1237.82	-1237.8	-1237.74	13.98	34.77	33.33	-1196.126	-1196.126	-1196.126	-1237.82	-1236.89	-1236.9	6.7	50.78	17.15
SISRS_contig-5783000034.fasta	35	246	18.618	0.683	0.402	0.331	0.738784561821619	10.8655707727812	unannotated	0.481481481481481	0.518518518518518	-2280.985	-2280.985	-2280.985	-2312.94	-2312.98	-2312.95	36.79	23.73	32.08	-2280.934	-2280.472	-2278.757	-2312.94	-2313.78	-2313.76	26.46	26.1	41.92
SISRS_contig-5783000092.fasta	40	247	22.773	0.749	0.417	0.441	0.812562148305553	11.3820576281476	lnc_RNA	0.575757575757576	0.424242424242424	-2366.992	-2367.015	-2365.447	-2395.05	-2395.2	-2394.78	27.21	26.81	35.01	-2367.08	-2367.734	-2367.937	-2395.05	-2396.89	-2396.93	20.52	47.66	15.08
SISRS_contig-57833000071.fasta	35	125	43.497	0.304	0.184	0.377	0.772677286435518	12.0063870457122	CDS	0.580645161290323	0.419354838709677	-554.081	-554.081	-554.08	-584.723	-584.728	-584.727	15.1	13.87	0	-554.61	-554.61	-554.61	-584.721	-584.74	-584.751	3.47	9.63	2.6
SISRS_contig-57833000128.fasta	40	125	3.92	0.352	0.296	0.583	0.831792349069582	9.01092864213638	CDS	0.628571428571429	0.371428571428571	-877.703	-877.703	-877.164	-913.781	-913.816	-913.716	15.89	12.96	70.9	-875.383	-875.383	-875.383	-913.781	-913.677	-913.672	46.22	26.19	19.38
SISRS_contig-57834000017.fasta	47	125	8.749	0.72	0.432	0.363	0.774234786808155	5.53943201157916	lnc_RNA	0.625	0.375	-1302.497	-1302.497	-1302.497	-1340.77	-1340.81	-1340.77	38.95	22.36	31.5	-1302.011	-1303.61	-1303.61	-1340.77	-1341.82	-1341.83	35.64	44.94	16.19
SISRS_contig-57834000112.fasta	30	126	14.259	0.659	0.333	0.436	0.753082344342066	9.34151500514901	unannotated	0.52	0.48	-953.444	-953.645	-953.645	-978.048	-978.209	-978.13	33.62	19.39	36.07	-953.421	-956.161	-956.161	-978.048	-981.149	-981.139	28.8	12.46	47.04
SISRS_contig-57835000035.fasta	40	125	12.04	0.456	0.256	0.803	0.841034627687789	10.7552595875353	intron	0.625	0.375	-854.689	-858.453	-858.453	-900.881	-901.329	-901.338	30.24	21.77	15.26	-853.65	-853.65	-853.33	-900.88	-900.698	-900.614	8.85	1.3	56.92
SISRS_contig-57836000006.fasta	32	125	14.275	0.56	0.288	0.311	0.789643685322858	6.94913203622131	intron	0.518518518518518	0.481481481481481	-890.856	-890.856	-890.856	-927.362	-927.347	-927.444	36.86	29.62	19.99	-890.996	-896.402	-896.402	-927.362	-930.472	-930.462	85.9	3.77	10.61
SISRS_contig-57837000000.fasta	26	125	14.708	0.536	0.288	0.377	0.680498684876428	10.5183615177408	intron	0.476190476190476	0.523809523809524	-719.977	-719.977	-719.09	-742.416	-742.418	-742.245	19.27	19.82	53.54	-719.997	-723.843	-723.843	-742.416	-745.885	-745.879	51.6	10.18	14.4
SISRS_contig-57839000153.fasta	41	125	5.346	0.688	0.352	0.333	0.781538108127473	7.88550316166094	unannotated	0.575757575757576	0.424242424242424	-1152.726	-1152.726	-1152.726	-1208.55	-1208.41	-1208.38	25.9	29.44	37.53	-1152.351	-1153.056	-1153.409	-1208.55	-1209.27	-1209.28	49.05	39.33	9
SISRS_contig-57840000074.fasta	47	125	10.4	0.6	0.384	0.317	0.823853769467281	6.67993076790902	intron	0.641025641025641	0.358974358974359	-1043.287	-1043.287	-1043.287	-1104.77	-1104.77	-1104.78	26.51	35.75	14.36	-1043.166	-1043.166	-1043.166	-1104.77	-1104.29	-1104.28	9.78	11.02	53.53
SISRS_contig-57840000106.fasta	43	125	12.353	0.744	0.464	0.451	0.797960867807189	9.84820526212703	intron	0.571428571428571	0.428571428571429	-1231.306	-1231.305	-1231.306	-1272.61	-1272.67	-1272.58	26.81	19.05	10.48	-1231.059	-1231.3	-1231.3	-1272.61	-1272.74	-1272.74	24.45	6.73	14.69
SISRS_contig-57840000122.fasta	30	125	13.653	0.64	0.336	0.314	0.744538700432254	8.08180876065324	lnc_RNA	0.48	0.52	-981.934	-980.687	-981.934	-1017.63	-1017.52	-1017.65	15.06	32.4	29.79	-982.139	-980.146	-982.139	-1017.63	-1016.93	-1017.06	10.93	63.38	8.4
SISRS_contig-57840000163.fasta	35	125	9.234	0.64	0.352	0.414	0.815027417617709	7.99064282741483	NA	0.67741935483871	0.32258064516129	-996.592	-996.591	-996.156	-1032.19	-1032.21	-1031.95	13.45	29.22	60.46	-996.849	-996.849	-996.562	-1032.19	-1031.67	-1031.59	34.75	5.13	58.16
SISRS_contig-57840000171.fasta	49	125	6.89	0.48	0.32	0.432	0.836372798755152	8.25111729250928	CDS	0.642857142857143	0.357142857142857	-935.932	-935.932	-935.932	-993.509	-993.555	-993.544	49.11	22.41	29.67	-936.412	-941.966	-941.966	-993.509	-996.878	-996.884	80.89	12.08	1.93
SISRS_contig-5784000050.fasta	29	247	50.063	0.453	0.255	0.356	0.741921682736837	6.89221947314175	intron	0.391304347826087	0.608695652173913	-1291.297	-1291.297	-1291.297	-1323.2	-1323.22	-1323.21	18.54	31.85	37.97	-1291.3	-1294.178	-1294.177	-1323.2	-1326.05	-1326.05	66.33	13.24	18.31
SISRS_contig-57841000007.fasta	43	125	16.019	0.408	0.28	0.62	0.854175294166239	8.72551816900467	CDS	0.628571428571429	0.371428571428571	-881.616	-881.849	-881.616	-919.445	-919.431	-919.462	28.71	30.35	24.27	-881.724	-881.724	-881.724	-919.445	-919.537	-919.536	9.47	35.85	22.28
SISRS_contig-57841000104.fasta	43	125	4.874	0.84	0.648	0.414	0.728915637024738	5.54222935158802	intron	0.594594594594595	0.405405405405405	-1588.086	-1586.813	-1588.086	-1635.92	-1635.6	-1635.92	28.04	38.41	28.68	-1587.975	-1589.206	-1588.137	-1635.92	-1637.07	-1636.97	40.54	14.17	38.91
SISRS_contig-57841000173.fasta	27	125	31.763	0.304	0.152	0.391	0.849161223074045	9.49906341560559	unannotated	0.409090909090909	0.590909090909091	-514.268	-514.268	-514.268	-557.895	-557.896	-557.902	19.6	0	7	-514.185	-514.185	-514.185	-557.895	-558.075	-558.075	0	6.8	5.6
SISRS_contig-57842000174.fasta	45	125	11.378	0.696	0.432	0.548	0.804802823536501	9.21483061363914	UTR	0.648648648648649	0.351351351351351	-1210.48	-1210.48	-1206.856	-1259.9	-1259.9	-1259.35	14.17	15.97	55.63	-1210.41	-1213.715	-1213.715	-1259.9	-1262.16	-1262.17	33.34	17.07	6.47
SISRS_contig-57844000012.fasta	43	125	13.209	0.464	0.288	0.376	0.822274998224562	7.51716480875793	CDS	0.628571428571429	0.371428571428571	-913.83	-913.83	-913.83	-976.205	-976.175	-976.223	14.8	63.12	15.81	-914.176	-917.476	-917.476	-976.205	-978.012	-978.011	81.1	1.8	1.3
SISRS_contig-57844000100.fasta	30	125	10.187	0.584	0.344	0.343	0.782776176400459	8.08131925525333	intron	0.391304347826087	0.608695652173913	-909.424	-905.33	-909.424	-946.915	-945.85	-946.911	27.46	39.86	32.98	-909.84	-909.84	-909.84	-946.915	-946.208	-946.215	25.6	21.03	25.6
SISRS_contig-57844000129.fasta	28	124	9.591	0.613	0.347	0.382	0.807859452061813	7.20244287011471	intron	0.347826086956522	0.652173913043478	-877.363	-877.363	-877.363	-895.56	-895.602	-895.639	25.86	33.72	28.54	-877.412	-877.932	-877.932	-895.56	-896.343	-896.353	45.28	22.82	33.06
SISRS_contig-57844000146.fasta	41	125	0.82	0.32	0.256	0.486	0.854828018712754	8.81204806097913	CDS	0.6	0.4	-875.362	-875.814	-875.244	-921.719	-921.664	-921.728	33.12	32.49	28.22	-875.101	-873.452	-875.431	-921.719	-921.718	-921.736	21.09	47.52	27.75
SISRS_contig-57847000041.fasta	39	124	10.505	0.75	0.46	0.287	0.770249688862498	5.32585591291974	unannotated	0.575757575757576	0.424242424242424	-1196.687	-1196.687	-1196.687	-1249.12	-1249.11	-1249.13	24.63	12.3	30.8	-1196.833	-1196.023	-1196.833	-1249.12	-1248.63	-1248.69	11.34	53.18	10.51
SISRS_contig-57847000090.fasta	34	123	19.536	0.683	0.407	0.368	0.76266515310524	9.50017647084574	intron	0.555555555555556	0.444444444444444	-1013.257	-1013.257	-1013.257	-1051.5	-1051.43	-1051.46	22.25	37.55	13.84	-1013.227	-1013.227	-1013.227	-1051.5	-1051.38	-1051.35	52.22	14.24	18.86
SISRS_contig-57848000079.fasta	30	125	35.467	0.448	0.216	0.278	0.85126325170546	9.38315813243699	lnc_RNA	0.434782608695652	0.565217391304348	-634.961	-634.961	-633.535	-664.414	-664.216	-664.136	8.77	10.4	45.55	-635.295	-635.295	-631.774	-664.414	-663.335	-663.241	17.83	3.05	12.57
SISRS_contig-57848000194.fasta	27	125	21.541	0.6	0.288	0.391	0.77983570844809	9.47034650358023	NA	0.65	0.35	-800.465	-800.465	-800.465	-834.942	-834.964	-834.965	19.77	21.75	14.76	-800.328	-800.328	-800.328	-834.942	-834.974	-834.979	NA	NA	26.53
SISRS_contig-57849000068.fasta	43	125	15.367	0.68	0.344	0.484	0.845125584592277	9.0558041082612	intron	0.611111111111111	0.388888888888889	-1025.963	-1025.963	-1025.963	-1073.84	-1073.85	-1073.87	16.67	12.97	4.2	-1026.498	-1026.498	-1026.498	-1073.84	-1073.49	-1073.51	28.55	23.03	9.72
SISRS_contig-57849000096.fasta	35	125	14.263	0.616	0.416	0.713	0.710276847553939	7.3719297315506	intron	0.666666666666667	0.333333333333333	-1038.794	-1038.794	-1038.794	-1080.04	-1080.04	-1080.05	28.54	14.19	55.45	-1039.209	-1039.522	-1039.522	-1080.04	-1080.88	-1080.88	59.13	26.81	6.8
SISRS_contig-57850000036.fasta	27	125	21.481	0.656	0.344	0.287	0.761050087785413	7.37901604649021	pseudogene	0.6	0.4	-971.092	-971.092	-971.092	-995.417	-995.41	-995.429	31.37	19.58	33.23	-971.234	-971.234	-971.234	-995.417	-995.085	-995.078	21.25	8.64	7.26
SISRS_contig-5785000146.fasta	39	247	16.288	0.425	0.275	0.521	0.807748889676929	8.86806575901722	NA	0.741935483870968	0.258064516129032	-1709.723	-1711.688	-1712.691	-1783.14	-1784.2	-1784.5	46.44	29.45	20.24	-1709.536	-1709.535	-1709.535	-1783.14	-1781.83	-1781.83	47.24	31.9	5.15
SISRS_contig-57852000058.fasta	48	125	2.467	0.56	0.384	0.473	0.820271152319571	8.14369821393717	unannotated	0.625	0.375	-1090.745	-1090.745	-1090.745	-1149.2	-1149.22	-1149.2	16.42	50.93	18.92	-1090.4	-1091.998	-1092.41	-1149.2	-1151.05	-1151.09	49.61	36.89	13.36
SISRS_contig-57852000182.fasta	41	128	31.536	0.578	0.273	0.521	0.846048639147886	11.0795487958676	unannotated	0.611111111111111	0.388888888888889	-906.899	-906.902	-906.902	-951.732	-951.725	-951.768	9.07	32.83	2.17	-906.904	-906.903	-906.906	-951.733	-951.626	-951.613	6.1	2.4	9.9
SISRS_contig-57852000197.fasta	27	125	24.533	0.504	0.296	0.514	0.739061317557242	5.58231894827602	NA	0.739130434782609	0.260869565217391	-909.693	-909.693	-909.693	-931.414	-931.43	-931.409	41.27	19.42	33.67	-909.646	-909.111	-909.646	-931.414	-930.847	-930.862	13.82	45.54	32.88
SISRS_contig-57853000100.fasta	27	125	10.667	0.56	0.328	0.394	0.779418132698513	9.79551770497298	unannotated	0.3	0.7	-831.063	-831.488	-831.488	-864.855	-865.264	-865.257	32.63	15.58	31.05	-831.218	-831.218	-831.178	-864.855	-864.593	-864.583	13.5	5.55	48.23
SISRS_contig-57853000147.fasta	46	125	7.252	0.632	0.4	0.437	0.804696934261653	7.86338578328148	unannotated	0.605263157894737	0.394736842105263	-1162.382	-1162.382	-1162.382	-1217.39	-1217.45	-1217.38	9.59	21.79	36.33	-1162.454	-1162.454	-1162.454	-1217.39	-1217.18	-1217.18	45.9	31.95	10.06
SISRS_contig-57854000014.fasta	37	125	32.022	0.712	0.416	0.421	0.763807957431788	8.79751449790308	intron	0.516129032258065	0.483870967741935	-1002.458	-1002.458	-1002.457	-1027.06	-1027.12	-1026.97	15.89	23.25	22.04	-1002.678	-1002.004	-1002.792	-1027.06	-1027.53	-1027.54	7.22	11.7	12.38
SISRS_contig-57854000067.fasta	33	125	20.582	0.568	0.328	0.3	0.783052562691012	10.8381379347827	intron	0.44	0.56	-811.2	-811.2	-811.2	-856.356	-856.36	-856.34	21.83	15.08	11.78	-811.326	-809.101	-805.036	-856.356	-855.136	-854.74	11.59	39.91	26.78
SISRS_contig-57854000068.fasta	35	125	22.629	0.536	0.336	0.395	0.817963056843748	9.02807937275362	CDS	0.586206896551724	0.413793103448276	-858.327	-858.327	-858.327	-899.741	-899.794	-899.77	24.3	29.47	29.97	-858.551	-858.551	-858.344	-899.741	-898.754	-898.72	17.9	26.67	25.31
SISRS_contig-57855000039.fasta	36	125	16.578	0.656	0.36	0.29	0.761282507485281	7.11612617434178	NA	0.5	0.5	-1020.275	-1020.275	-1020.275	-1061.52	-1061.51	-1061.51	25.4	41.6	22.34	-1019.983	-1023.879	-1024.18	-1061.52	-1064.96	-1064.98	66.72	9.8	23.05
SISRS_contig-57856000195.fasta	46	125	3.304	0.512	0.32	0.325	0.875258581404074	4.95427676605068	intron	0.605263157894737	0.394736842105263	-866.188	-865.482	-866.188	-897.878	-897.293	-897.878	22.6	43.1	18.63	-866.328	-871.714	-871.714	-897.878	-901.721	-901.721	81.07	11.33	4.07
SISRS_contig-57858000001.fasta	46	125	12.922	0.688	0.432	0.445	0.81231121049548	7.75543751946851	lnc_RNA	0.657894736842105	0.342105263157895	-1214.432	-1214.432	-1214.432	-1254.5	-1254.51	-1254.49	26.5	11.3	3.67	-1214.184	-1214.183	-1214.183	-1254.5	-1253.95	-1253.94	2.2	6.6	8.2
SISRS_contig-57858000132.fasta	33	125	11.467	0.584	0.352	0.361	0.792108999307478	7.93196724930523	unannotated	0.464285714285714	0.535714285714286	-871.569	-871.569	-871.569	-910.633	-910.632	-910.643	44.45	10.11	29.93	-871.378	-871.917	-870.195	-910.633	-911.702	-911.637	34.88	7.97	55.24
SISRS_contig-57859000010.fasta	46	142	8.772	0.718	0.38	0.331	0.814626421485699	5.77134816567531	unannotated	0.625	0.375	-1328.363	-1328.372	-1328.363	-1380.56	-1380.5	-1380.53	30.53	13	4.97	-1328.307	-1328.307	-1328.307	-1380.56	-1380.58	-1380.58	22.2	19.87	12.87
SISRS_contig-57859000087.fasta	37	125	19.546	0.68	0.408	0.349	0.794308271012165	8.33202715665775	NA	0.551724137931034	0.448275862068966	-991.939	-991.937	-991.939	-1033.95	-1033.88	-1033.92	9.14	31.65	29.34	-991.544	-991.544	-991.543	-1033.95	-1033.12	-1033.11	4.4	4.07	13.4
SISRS_contig-57859000118.fasta	27	125	26.667	0.568	0.232	0.31	0.804792405185711	9.41294684547793	intron	0.363636363636364	0.636363636363636	-705.814	-705.814	-705.814	-730.749	-730.757	-730.752	19.7	1	4	-705.267	-709.309	-709.309	-730.749	-734.668	-734.668	39.63	10.87	10.9
SISRS_contig-5786000014.fasta	39	243	41.068	0.457	0.255	0.651	0.812607843067254	11.1548085971176	CDS	0.5625	0.4375	-1597.494	-1597.494	-1596.873	-1641.05	-1641.03	-1640.97	16.62	30.48	37.62	-1598.154	-1598.154	-1597.32	-1641.05	-1640.77	-1640.76	23.49	44.5	15.27
SISRS_contig-5786000039.fasta	48	247	30.508	0.53	0.352	0.602	0.833992045464985	7.72832438002351	lnc_RNA	0.625	0.375	-2054.659	-2055.798	-2055.798	-2114.4	-2115.13	-2115	24.63	42.98	26.9	-2054.867	-2056.765	-2056.765	-2114.4	-2116.86	-2116.85	28.9	33.99	32.83
SISRS_contig-5786000089.fasta	40	247	15.84	0.64	0.352	0.325	0.80576851012758	10.7672712659139	unannotated	0.59375	0.40625	-2212.474	-2209.859	-2212.474	-2257.16	-2255.62	-2257	19.59	52.7	20.92	-2212.436	-2214.491	-2214.49	-2257.16	-2259.12	-2259.11	55.05	15.42	26.1
SISRS_contig-57861000184.fasta	49	125	2.922	0.512	0.24	0.342	0.868182710943859	5.91709587967119	intron	0.642857142857143	0.357142857142857	-833.929	-833.929	-833.929	-889.503	-889.396	-889.456	17.7	15.62	28.82	-833.546	-833.546	-833.546	-889.503	-889.081	-889.075	16.4	3.73	49.5
SISRS_contig-57862000071.fasta	34	125	7.129	0.68	0.36	0.368	0.773610946177866	7.95130846903204	intron	0.444444444444444	0.555555555555556	-957.987	-957.987	-957.987	-997.212	-997.239	-997.255	24.89	19.03	45.57	-957.892	-957.892	-957.892	-997.212	-996.282	-996.275	30.65	18.32	35.26
SISRS_contig-57862000167.fasta	47	125	8.715	0.664	0.504	0.39	0.758125074530345	7.85519201483425	intron	0.625	0.375	-1261.47	-1261.338	-1261.47	-1318.46	-1318.39	-1318.48	24.21	29	36.98	-1261.824	-1261.026	-1261.824	-1318.46	-1317.78	-1317.82	8.2	48.13	19.37
SISRS_contig-57862000170.fasta	36	125	16.467	0.632	0.392	0.343	0.783554571070348	6.06035312582924	NA	0.571428571428571	0.428571428571429	-1007.308	-1007.308	-1007.308	-1050.1	-1050.11	-1050.13	22.59	17.03	25.53	-1007.522	-1010.512	-1010.512	-1050.1	-1052.06	-1052.05	76.67	10.07	8.25
SISRS_contig-57863000081.fasta	44	251	28.178	0.371	0.155	0.239	0.894484421759586	9.51713540654734	intron	0.666666666666667	0.333333333333333	-1132.381	-1133.1	-1132.433	-1176.18	-1176.39	-1176.28	10.5	10.97	20.63	-1131.454	-1131.454	-1131.454	-1176.18	-1176.84	-1176.84	7	4.4	1.2
SISRS_contig-57863000158.fasta	40	125	9.06	0.616	0.384	0.371	0.795624156692421	6.38031677289256	intron	0.558823529411765	0.441176470588235	-1048.895	-1048.895	-1048.895	-1110.82	-1110.84	-1110.85	27.55	15.32	16.35	-1048.965	-1048.965	-1048.965	-1110.82	-1110.56	-1110.56	12.31	18.79	39.44
SISRS_contig-57863000192.fasta	33	124	8.7	0.589	0.355	0.604	0.778831946579047	7.88500318415343	CDS	0.423076923076923	0.576923076923077	-1001.452	-1001.452	-1001.423	-1046.09	-1046.09	-1045.98	33.9	21.44	41.14	-1000.615	-1003.641	-1003.641	-1046.09	-1047.89	-1047.9	47.47	25.54	18.84
SISRS_contig-57864000139.fasta	26	124	8.375	0.637	0.355	0.478	0.763190837276966	8.02948373534302	unannotated	0.333333333333333	0.666666666666667	-915.403	-915.403	-915.182	-938.22	-938.26	-938.155	21.78	2.57	40.22	-915.558	-918.994	-918.994	-938.22	-941.683	-941.674	63.03	20.82	13.05
SISRS_contig-57864000148.fasta	28	125	9.371	0.608	0.296	0.248	0.763725768312194	6.11138783058335	intron	0.5	0.5	-811.488	-811.871	-811.871	-850.574	-850.78	-850.774	57.71	16.79	17.8	-811.71	-811.71	-811.71	-850.574	-851.969	-851.972	52.72	22.74	19.82
SISRS_contig-57864000180.fasta	42	125	6.857	0.56	0.368	0.377	0.824769137530568	6.93344376833923	intron	0.583333333333333	0.416666666666667	-950.637	-950.627	-949.701	-997.991	-997.992	-997.721	27.57	34.55	37.71	-950.682	-953.879	-953.879	-997.991	-1001.85	-1001.86	74.89	4.14	15.8
SISRS_contig-57868000101.fasta	32	125	9.775	0.624	0.408	0.505	0.761680766747867	8.59188223634504	lnc_RNA	0.576923076923077	0.423076923076923	-1022.429	-1029.485	-1029.485	-1065.23	-1069.2	-1068.97	87.51	5.03	7.84	-1022.307	-1022.307	-1022.307	-1065.23	-1064.83	-1064.83	20.47	10.98	21.37
SISRS_contig-57869000134.fasta	40	125	22.8	0.544	0.328	0.36	0.829655499415903	10.0977574533775	unannotated	0.647058823529412	0.352941176470588	-837.674	-839.215	-839.215	-884.858	-886.357	-886.308	56.46	18.1	11.05	-837.508	-842.839	-842.839	-884.858	-889.059	-889.056	70.62	0	17.88
SISRS_contig-57870000092.fasta	26	121	18.086	0.636	0.314	0.306	0.714585409930053	9.56489096179092	UTR	0.5	0.5	-840.686	-840.686	-840.577	-863.242	-863.266	-863.241	18.25	4.05	44.55	-840.348	-841.33	-841.33	-863.242	-864.007	-864	20.3	28.05	21.25
SISRS_contig-5787000057.fasta	29	246	20.017	0.732	0.386	0.431	0.73155239541215	9.34739421457106	unannotated	0.478260869565217	0.521739130434783	-1994.26	-1994.26	-1994.26	-2021.77	-2021.76	-2021.84	44.55	18.2	30.74	-1994.335	-1995.332	-1995.332	-2021.77	-2022.75	-2022.74	55.31	11.51	35.73
SISRS_contig-5787000149.fasta	35	243	32.016	0.654	0.333	0.416	0.699494396905148	12.5710226943727	unannotated	0.517241379310345	0.482758620689655	-1844.913	-1844.912	-1844.913	-1897.74	-1897.5	-1897.7	46.11	28.33	18.8	-1845.7	-1850.16	-1850.16	-1897.74	-1901.99	-1901.98	68.11	8.5	8.91
SISRS_contig-5787000163.fasta	38	247	54.975	0.397	0.186	0.31	0.755507564886064	9.91911360508263	intron	0.6	0.4	-1367.881	-1367.881	-1367.881	-1403.56	-1403.61	-1403.55	18.53	40.36	30.94	-1368.148	-1368.148	-1367.887	-1403.56	-1403.35	-1403.33	20.65	7.03	58.01
SISRS_contig-57871000128.fasta	44	159	19.34	0.61	0.358	0.418	0.802589094381339	8.69251212285294	intron	0.605263157894737	0.394736842105263	-1458.09	-1458.09	-1458.09	-1503.94	-1503.98	-1503.96	22.53	13.23	30.17	-1457.569	-1460.029	-1460.029	-1503.94	-1507.42	-1507.41	49.91	27.27	17.67
SISRS_contig-57872000048.fasta	30	125	15.947	0.528	0.288	0.355	0.817430716045604	8.16735989290652	UTR	0.4	0.6	-764.758	-764.758	-764.758	-788.637	-788.518	-788.498	8.93	12.03	32.6	-764.753	-767.07	-767.07	-788.637	-790.399	-790.396	70.52	4.62	12.72
SISRS_contig-57872000141.fasta	47	125	7.047	0.728	0.496	0.334	0.760156126560793	5.91766631361692	intron	0.625	0.375	-1334.188	-1334.188	-1334.188	-1386.23	-1386.41	-1386.16	33.12	30.9	37.85	-1334.446	-1334.446	-1334.446	-1386.23	-1385.16	-1385.16	17.84	39.83	39.85
SISRS_contig-57874000062.fasta	30	125	11.6	0.632	0.344	0.4	0.790506540215213	8.94938131697353	intron	0.391304347826087	0.608695652173913	-849.653	-849.653	-849.653	-880.525	-880.596	-880.494	30.11	12.06	37.4	-849.309	-849.309	-849.309	-880.525	-879.869	-879.86	17.7	10.3	27.97
SISRS_contig-57877000156.fasta	30	125	21.893	0.512	0.272	0.328	0.807618202424825	10.3500128254912	unannotated	0.318181818181818	0.681818181818182	-704.233	-705.269	-705.269	-745.487	-746.026	-745.96	20.85	7.2	17.65	-704.174	-713.484	-713.556	-745.487	-752.879	-752.932	27.83	58.11	11.2
SISRS_contig-57877000159.fasta	31	125	30.09	0.584	0.264	0.272	0.797442398867843	10.3376756274289	intron	0.44	0.56	-769.693	-769.693	-769.693	-796.888	-796.921	-796.831	9.27	8.1	36.13	-769.845	-769.845	-769.845	-796.888	-796.095	-796.094	16.37	16	25.77
SISRS_contig-57878000180.fasta	47	125	4.391	0.776	0.512	0.333	0.761640653356392	4.57864094666879	unannotated	0.615384615384615	0.384615384615385	-1466.446	-1466.446	-1464.719	-1527.68	-1527.72	-1527.59	17.74	28.82	46.46	-1467.258	-1467.356	-1467.356	-1527.68	-1527.79	-1527.8	40.11	11.46	45.99
SISRS_contig-57879000059.fasta	46	125	4.47	0.64	0.392	0.317	0.813850190970872	4.28941049931422	intron	0.666666666666667	0.333333333333333	-1109.514	-1109.514	-1109.514	-1152.31	-1152.3	-1152.3	9.17	49.91	25.61	-1109.503	-1110.342	-1110.342	-1152.31	-1153.57	-1153.58	60.05	17.92	13.42
SISRS_contig-57879000160.fasta	37	125	18.097	0.576	0.288	0.484	0.811380231199037	8.7595832373222	intron	0.482758620689655	0.517241379310345	-902.029	-902.028	-901.733	-928.785	-928.781	-928.64	15.51	26.19	31.84	-902.428	-902.437	-902.436	-928.786	-928.585	-928.579	44.57	23.83	17.61
SISRS_contig-57880000066.fasta	45	125	1.493	0.672	0.384	0.407	0.822457500616615	6.87900985277789	lnc_RNA	0.615384615384615	0.384615384615385	-1028.768	-1028.768	-1028.768	-1092.66	-1092.73	-1092.62	42.45	26.91	10.84	-1028.59	-1028.59	-1028.59	-1092.66	-1092.71	-1092.71	20.3	5.3	0
SISRS_contig-5788000101.fasta	48	247	38.166	0.397	0.279	0.52	0.821462174836062	8.46295192887633	CDS	0.65	0.35	-1687.016	-1689.323	-1689.324	-1761.1	-1761.92	-1761.96	43.96	25.33	27.16	-1687.494	-1687.494	-1686.952	-1761.1	-1761.24	-1761.23	16.5	18.07	50.39
SISRS_contig-5788000196.fasta	32	247	31.668	0.636	0.312	0.368	0.785963792940788	7.55327030073024	unannotated	0.56	0.44	-1790.266	-1790.266	-1788.472	-1830.85	-1830.81	-1830.39	12.96	31.83	55.62	-1790.334	-1790.653	-1791.133	-1830.85	-1831.85	-1831.9	49.34	26.06	16.59
SISRS_contig-57881000013.fasta	41	125	12.078	0.72	0.384	0.342	0.809322226050867	10.0978804937257	unannotated	0.588235294117647	0.411764705882353	-1067.075	-1067.075	-1067.075	-1099.25	-1099.31	-1099.23	22.55	9.49	15.97	-1067.107	-1067.526	-1067.526	-1099.25	-1100.41	-1100.41	11.57	3.6	8.87
SISRS_contig-57881000087.fasta	47	148	6.282	0.554	0.257	0.33	0.856523479977018	7.02790236142594	intron	0.615384615384615	0.384615384615385	-1055.824	-1055.824	-1055.824	-1117.26	-1117.29	-1117.23	16.15	17.97	30.6	-1055.952	-1063.34	-1063.34	-1117.26	-1123.39	-1123.39	82.42	6.74	5.67
SISRS_contig-57881000091.fasta	31	125	15.561	0.704	0.416	0.416	0.779619188317052	8.7784153137998	NA	0.56	0.44	-1006.34	-1006.34	-1006.34	-1022.91	-1022.92	-1022.95	24.77	15.53	27.98	-1006.29	-1006.29	-1006.29	-1022.91	-1022.55	-1022.54	37.92	8.38	37.79
SISRS_contig-57882000072.fasta	43	140	12.076	0.721	0.5	0.368	0.764728831576327	5.20964900846036	UTR	0.605263157894737	0.394736842105263	-1404.724	-1404.724	-1404.723	-1463.56	-1463.65	-1463.63	29.03	37.07	30	-1404.824	-1404.824	-1404.824	-1463.56	-1462.75	-1462.75	35.92	19.06	15.56
SISRS_contig-57884000083.fasta	34	123	17.408	0.585	0.285	0.354	0.785112216841234	7.2423958968514	unannotated	0.566666666666667	0.433333333333333	-847.179	-847.179	-847.179	-888.364	-888.176	-888.219	37.42	9.01	36.49	-846.882	-847.257	-847.276	-888.364	-888.171	-888.189	48.24	11.63	6.58
SISRS_contig-57885000055.fasta	34	125	8.635	0.672	0.392	0.408	0.792830239723133	6.95551950091748	unannotated	0.481481481481481	0.518518518518518	-1023.43	-1023.431	-1023.431	-1058.45	-1058.51	-1058.45	29.55	20.61	18.55	-1023.247	-1023.247	-1023.247	-1058.45	-1058.39	-1058.37	35.47	5.73	30.47
SISRS_contig-57885000082.fasta	38	125	12.189	0.688	0.424	0.307	0.731024409530495	6.92560919147402	intron	0.548387096774194	0.451612903225806	-1263.953	-1263.953	-1263.953	-1304.53	-1304.43	-1304.43	28.97	16.52	31.34	-1264.276	-1266.554	-1266.554	-1304.53	-1305.27	-1305.28	47.44	22	9.8
SISRS_contig-57887000134.fasta	33	125	5.43	0.728	0.368	0.268	0.76225158671538	5.82573980278547	intron	0.481481481481481	0.518518518518518	-1044.354	-1044.354	-1044.354	-1085.37	-1085.38	-1085.4	25.42	21.68	17.52	-1044.207	-1044.207	-1044.207	-1085.37	-1085.17	-1085.17	32	9.03	27.23
SISRS_contig-57888000109.fasta	30	125	8.347	0.616	0.296	0.408	0.805763908604525	9.05712979060961	intron	0.5	0.5	-895.742	-895.552	-895.742	-926.321	-926.325	-926.358	15.43	53.8	19.37	-895.512	-900.492	-900.492	-926.32	-928.843	-928.845	67.16	13.97	7.03
SISRS_contig-57888000196.fasta	26	125	15.692	0.536	0.248	0.392	0.815322160460691	12.9860162388677	unannotated	0.263157894736842	0.736842105263158	-689.471	-689.471	-689.471	-714.267	-714.255	-714.294	18.1	21.06	32.06	-689.257	-691.285	-691.285	-714.267	-715.991	-715.992	77.7	0.8	3.63
SISRS_contig-57889000128.fasta	46	125	6	0.392	0.272	0.551	0.862023864638574	8.71346856134071	CDS	0.605263157894737	0.394736842105263	-858.736	-857.752	-858.735	-913.874	-913.846	-913.868	31.28	28.32	22.87	-859.326	-859.354	-859.326	-913.874	-914.125	-914.128	4.87	30.27	14.03
SISRS_contig-57890000024.fasta	27	125	14.133	0.664	0.272	0.323	0.7510637153221	7.4727873887461	intron	0.380952380952381	0.619047619047619	-872.317	-872.317	-872.316	-902.821	-902.596	-902.544	25.03	20.09	14.37	-872.885	-872.885	-872.885	-902.821	-901.849	-901.849	55.73	6.28	18.3
SISRS_contig-57890000182.fasta	42	125	12.933	0.8	0.464	0.316	0.736327290563675	8.1402981396052	intron	0.558823529411765	0.441176470588235	-1324.287	-1324.287	-1324.287	-1354.9	-1354.89	-1354.9	23.37	32.03	15.86	-1324.677	-1324.677	-1320.811	-1354.9	-1354.92	-1354.85	27.2	9.02	37
SISRS_contig-5789000085.fasta	27	247	32.074	0.603	0.312	0.366	0.720244496109318	10.2621770265482	NA	0.409090909090909	0.590909090909091	-1707.997	-1707.787	-1707.997	-1739.76	-1739.59	-1739.75	18.36	52.64	28.84	-1707.955	-1710.398	-1708.461	-1739.76	-1742.52	-1742.39	51.86	1.89	46.95
SISRS_contig-5789000157.fasta	39	246	27.767	0.736	0.431	0.416	0.771440009187877	5.67677811076409	intron	0.558823529411765	0.441176470588235	-2325.418	-2325.418	-2324.601	-2371.84	-2371.85	-2371.61	29.49	22.34	46.16	-2325.427	-2330.016	-2330.016	-2371.84	-2376.63	-2376.61	57.68	22.85	17.08
SISRS_contig-57891000075.fasta	48	125	5.917	0.504	0.392	0.438	0.78746489531367	9.11721776433923	CDS	0.658536585365854	0.341463414634146	-1252	-1250.556	-1251.478	-1305.08	-1304.79	-1304.8	20.02	54.07	23.39	-1252.531	-1255.502	-1255.502	-1305.08	-1307.42	-1307.43	34.29	31.66	13.85
SISRS_contig-57892000089.fasta	30	125	6.373	0.584	0.36	0.445	0.809517867213481	8.82105700530919	unannotated	0.347826086956522	0.652173913043478	-842.457	-843.549	-843.549	-866.607	-866.625	-866.671	48.28	33.1	10.98	-842.236	-844.593	-843.485	-866.607	-868.412	-868.4	44.58	8.65	45.84
SISRS_contig-57894000017.fasta	33	124	28.812	0.548	0.306	0.292	0.727473382976553	10.0639477287304	unannotated	0.461538461538462	0.538461538461538	-828.748	-828.735	-828.735	-849.563	-849.61	-849.609	52.77	23.18	23.59	-828.998	-829.41	-829.41	-849.563	-850.232	-850.238	37.48	11.12	17.77
SISRS_contig-57894000044.fasta	38	125	17.705	0.656	0.376	0.589	0.745640098286899	9.27227838297729	intron	0.53125	0.46875	-985.71	-985.71	-985.71	-1025.17	-1025.32	-1025.29	48.62	23.27	13.57	-985.561	-992.718	-992.718	-1025.17	-1032.63	-1032.62	62.02	23.55	6
SISRS_contig-57894000183.fasta	34	121	20.248	0.669	0.339	0.327	0.750947302704593	8.88124394490623	intron	0.5	0.5	-895.864	-895.864	-895.864	-948.338	-948.364	-948.372	24.41	24.93	2.53	-896.282	-896.282	-896.282	-948.338	-947.391	-947.407	2	34.9	4.33
SISRS_contig-57896000004.fasta	28	125	12.943	0.552	0.32	0.332	0.806410934193455	8.35631612299537	lnc_RNA	0.333333333333333	0.666666666666667	-861.163	-861.163	-859.038	-895.516	-895.524	-895.341	20.98	18.29	33.66	-860.375	-859.094	-860.998	-895.516	-896.02	-896.171	31.63	50.09	15.53
SISRS_contig-57896000023.fasta	34	124	16.248	0.645	0.387	0.32	0.752726945590154	8.42265783429205	unannotated	0.586206896551724	0.413793103448276	-957.496	-957.496	-957.496	-991.548	-991.592	-991.558	10.08	40.2	6.05	-957.414	-957.414	-957.414	-991.548	-991.479	-991.474	4.98	19.19	22.68
SISRS_contig-57896000076.fasta	50	180	16.811	0.344	0.15	0.336	0.927389757380667	11.0305172086651	lnc_RNA	0.642857142857143	0.357142857142857	-892.001	-892.002	-892.002	-942.066	-942.076	-942.075	13.93	0.9	2.57	-892.368	-892.368	-892.368	-942.065	-942.193	-942.194	5.2	7.97	0.3
SISRS_contig-57896000194.fasta	33	125	5.382	0.656	0.312	0.449	0.798914089083735	6.02283561078121	unannotated	0.461538461538462	0.538461538461538	-950.332	-950.332	-950.332	-1000.29	-1000.28	-1000.29	22.34	21.93	22.73	-950.435	-956.559	-956.559	-1000.29	-1003.58	-1003.57	74.54	12.46	11.38
SISRS_contig-57897000068.fasta	42	125	7.467	0.704	0.456	0.518	0.703812236476885	7.36288136235122	unannotated	0.558823529411765	0.441176470588235	-1326.162	-1326.163	-1326.163	-1387.31	-1387.22	-1387.21	43.3	28.26	29.45	-1326.366	-1327.101	-1327.101	-1387.31	-1388.76	-1388.75	25.55	14.36	56.14
SISRS_contig-57898000076.fasta	44	125	5	0.656	0.416	0.313	0.799960517202283	4.72061172470784	lnc_RNA	0.605263157894737	0.394736842105263	-1275.483	-1275.483	-1275.483	-1319.6	-1319.64	-1319.59	21.69	25.74	33.82	-1276.327	-1276.327	-1276.327	-1319.6	-1318.8	-1318.8	29.78	22.03	13.27
SISRS_contig-5790000041.fasta	38	248	28.65	0.661	0.452	0.519	0.741065889796491	8.90099233604835	lnc_RNA	0.580645161290323	0.419354838709677	-2298.544	-2298.544	-2297.351	-2341.08	-2341.12	-2340.53	39.41	14.8	45.6	-2298.692	-2299.448	-2299.447	-2341.08	-2341.49	-2341.46	43.24	19.45	38.49
SISRS_contig-579000006.fasta	34	367	23.954	0.684	0.406	0.432	0.760059129991913	9.13787480588724	unannotated	0.633333333333333	0.366666666666667	-3233.839	-3233.839	-3233.839	-3300.26	-3300.22	-3300.12	26.42	39.06	34.91	-3233.877	-3233.382	-3234.348	-3300.26	-3301.21	-3301.35	52.24	39.21	8.4
SISRS_contig-5790000083.fasta	43	247	34.94	0.522	0.304	0.309	0.791247826590928	9.59345405722184	intron	0.583333333333333	0.416666666666667	-1858.684	-1858.684	-1858.684	-1909.56	-1909.57	-1909.62	25.97	35.67	29.18	-1858.516	-1858.516	-1856.06	-1909.56	-1909.19	-1909.1	6.82	20.97	67.61
SISRS_contig-5790000112.fasta	37	217	51.551	0.217	0.097	0.411	0.861909762370731	11.9583454889811	CDS	0.566666666666667	0.433333333333333	-702.464	-702.463	-702.464	-735.799	-735.896	-735.78	48.51	22.24	7.93	-702.791	-702.56	-702.791	-735.798	-735.417	-735.433	11.7	55.77	14.43
SISRS_contig-5790000124.fasta	34	248	29.424	0.685	0.379	0.308	0.734915401362398	6.01808368621627	intron	0.678571428571429	0.321428571428571	-2049.87	-2049.87	-2045.73	-2092.29	-2092.37	-2091.98	18.11	22.29	56.46	-2049.612	-2049.612	-2049.613	-2092.29	-2091.52	-2091.51	35.93	19.67	34.94
SISRS_contig-5790000149.fasta	43	247	35.703	0.534	0.332	0.344	0.818809171360207	9.09655544478771	intron	0.666666666666667	0.333333333333333	-1841.308	-1841.308	-1838.081	-1887.78	-1887.79	-1887.38	15.65	17.1	62.76	-1841.292	-1846.413	-1846.413	-1887.78	-1891.76	-1891.76	44.36	22.7	16.6
SISRS_contig-5790000179.fasta	26	247	45.079	0.462	0.223	0.381	0.760252208486497	8.81637253323611	lnc_RNA	0.545454545454545	0.454545454545455	-1245.588	-1245.588	-1244.421	-1283.55	-1283.48	-1283.3	12.44	12.52	68.23	-1245.916	-1245.099	-1245.916	-1283.55	-1281.87	-1281.94	9.4	73.97	15.5
SISRS_contig-579000152.fasta	29	364	52.018	0.442	0.181	0.347	0.82412133475416	10.3733754886777	lnc_RNA	0.541666666666667	0.458333333333333	-1710.404	-1708.7	-1710.404	-1750.7	-1749.76	-1750.43	18.6	28.83	12.88	-1710.47	-1711.144	-1710.745	-1750.7	-1750.59	-1750.56	31.83	19.93	18.78
SISRS_contig-57901000093.fasta	40	125	12.36	0.696	0.408	0.453	0.783453941766635	6.31867048383482	intron	0.6	0.4	-1210.339	-1210.338	-1210.338	-1252.62	-1252.57	-1252.65	11.83	29.78	44.95	-1210.603	-1211.915	-1211.915	-1252.62	-1254.05	-1254.04	45.63	22.41	25.09
SISRS_contig-57902000167.fasta	46	126	18.185	0.635	0.429	0.371	0.815468969471147	8.05908132768618	intron	0.692307692307692	0.307692307692308	-1032.075	-1032.075	-1032.066	-1073.71	-1073.75	-1073.73	4.9	9	32.8	-1032.164	-1032.885	-1032.885	-1073.71	-1074.79	-1074.78	10.7	12.12	6.77
SISRS_contig-57903000043.fasta	43	127	7.599	0.654	0.354	0.391	0.837925059912562	5.27592463936409	unannotated	0.583333333333333	0.416666666666667	-1100.856	-1100.856	-1100.855	-1142.66	-1142.65	-1142.69	38.06	20.21	27.11	-1100.81	-1102.603	-1102.603	-1142.66	-1144.36	-1144.35	45.9	9.92	26.01
SISRS_contig-57904000112.fasta	29	126	35.878	0.492	0.214	0.327	0.822434460905993	10.9806613739914	intron	0.454545454545455	0.545454545454545	-726.635	-726.635	-726.635	-754.399	-754.397	-754.381	13.76	15.87	13	-726.716	-725.945	-726.716	-754.4	-754.21	-754.22	2.4	19.4	2.6
SISRS_contig-57905000084.fasta	39	125	8.862	0.68	0.384	0.363	0.793110325647356	9.35504935679871	intron	0.548387096774194	0.451612903225806	-1098.823	-1098.823	-1098.823	-1143.56	-1143.55	-1143.55	15.81	35.42	28.5	-1098.866	-1104.215	-1104.215	-1143.56	-1148.32	-1148.34	68.57	22.49	6.35
SISRS_contig-57906000071.fasta	37	125	9.514	0.584	0.312	0.39	0.810633517334026	10.0060548815199	CDS	0.482758620689655	0.517241379310345	-956.532	-956.532	-956.532	-987.308	-987.314	-987.317	20.45	41.12	29.6	-956.329	-956.328	-956.329	-987.308	-987.091	-987.09	4.25	19.38	14.92
SISRS_contig-57907000016.fasta	36	125	24.689	0.616	0.368	0.448	0.792994756711017	8.59375827336287	unannotated	0.535714285714286	0.464285714285714	-975.534	-975.534	-975.534	-1012.3	-1012.31	-1012.31	12.55	11.72	34.95	-975.499	-979.169	-979.169	-1012.3	-1015.59	-1015.6	76.93	8.22	4.7
SISRS_contig-57908000013.fasta	29	125	14.979	0.592	0.32	0.392	0.801918044434716	8.95458141450113	intron	0.5	0.5	-888.393	-888.393	-888.393	-923.409	-923.605	-923.48	39.53	11.01	11.36	-888.387	-888.387	-887.933	-923.41	-922.713	-922.671	15.02	26.96	39.9
SISRS_contig-57908000014.fasta	47	125	28.443	0.488	0.36	0.617	0.774661074807833	10.3637337664485	CDS	0.65	0.35	-940.735	-940.735	-940.735	-986.307	-986.326	-986.31	25.09	16.58	34.06	-940.344	-940.344	-940.344	-986.306	-985.86	-985.86	10.55	26.25	36.18
SISRS_contig-57908000181.fasta	46	124	4.471	0.516	0.419	0.496	0.79892231943119	9.32317981199952	CDS	0.641025641025641	0.358974358974359	-1126.201	-1126.201	-1126.201	-1169.91	-1169.92	-1169.92	26.13	37.88	28.71	-1126.291	-1126.291	-1126.291	-1169.91	-1169.55	-1169.54	38.99	28.1	24.47
SISRS_contig-57909000017.fasta	45	124	24.211	0.565	0.226	0.277	0.844823019180887	12.0666662769662	intron	0.621621621621622	0.378378378378378	-816.853	-816.854	-816.853	-861.457	-861.683	-861.513	16.2	29.4	11.2	-816.856	-819.988	-819.989	-861.457	-863.463	-863.461	66.83	8.37	7.17
SISRS_contig-57909000088.fasta	42	125	22.667	0.552	0.304	0.369	0.820075465200843	12.038068456554	unannotated	0.571428571428571	0.428571428571429	-927.727	-927.8	-927.8	-976.678	-976.728	-976.733	25	23.72	21.16	-928.763	-928.818	-928.763	-976.679	-975.968	-975.982	2.23	20.5	9.04
SISRS_contig-57910000006.fasta	40	124	20.101	0.581	0.355	0.435	0.8047655396874	12.5267297448453	intron	0.575757575757576	0.424242424242424	-999.065	-999.065	-997.79	-1049.01	-1049.03	-1048.76	21.79	9.67	48.61	-998.958	-998.742	-998.958	-1049.01	-1048.36	-1048.4	16.85	59.91	17.63
SISRS_contig-57910000033.fasta	38	118	27.364	0.339	0.22	0.452	0.854479173010984	8.04568040060194	intron	0.5625	0.4375	-603.425	-603.423	-603.424	-647.507	-647.511	-647.518	43.9	34.1	11.28	-603.554	-603.554	-603.554	-647.508	-647.438	-647.433	14.7	6.4	2.3
SISRS_contig-57910000088.fasta	26	125	33.508	0.44	0.16	0.295	0.80338968681544	10.7696535512085	intron	0.523809523809524	0.476190476190476	-610.064	-610.064	-610.064	-628.476	-628.478	-628.504	13.9	1.12	21.08	-610.93	-610.93	-610.93	-628.476	-628.554	-628.553	0	2.2	0.6
SISRS_contig-57913000124.fasta	38	125	16.147	0.576	0.44	0.372	0.722394915836316	8.9344515425308	CDS	0.666666666666667	0.333333333333333	-1114.471	-1115.16	-1115.16	-1164.04	-1164.26	-1164.24	34.9	22.76	30.41	-1113.949	-1115.222	-1115.209	-1164.04	-1166.59	-1166.58	41.39	36.05	19.01
SISRS_contig-57913000143.fasta	47	125	23.983	0.568	0.336	0.464	0.860296881446906	10.4165174028599	NA	0.641025641025641	0.358974358974359	-973.891	-973.891	-973.891	-1013.34	-1013.33	-1013.35	36.87	11.55	8.97	-974.046	-977.266	-977.266	-1013.34	-1017.32	-1017.33	95.5	0.27	4.42
SISRS_contig-57914000040.fasta	29	125	16.717	0.672	0.352	0.292	0.665663529819539	7.33334180155332	unannotated	0.478260869565217	0.521739130434783	-944.188	-944.188	-944.188	-966.217	-966.221	-966.237	17.67	1	37.9	-943.994	-947.38	-947.38	-966.217	-969.614	-969.61	46.73	13.26	21.9
SISRS_contig-57914000183.fasta	25	125	11.584	0.432	0.248	0.219	0.670194469876216	10.2322799791314	unannotated	0.3	0.7	-639.147	-639.147	-639.147	-669.841	-669.845	-669.873	31.46	11.3	12.23	-638.983	-638.983	-638.983	-669.841	-669.545	-669.529	20.43	6.07	46.58
SISRS_contig-57916000003.fasta	27	124	10.872	0.661	0.306	0.332	0.769124304158924	9.04164296140052	intron	0.285714285714286	0.714285714285714	-831.77	-830.51	-831.77	-854.768	-854.517	-854.79	8.27	69	20.08	-831.122	-831.122	-831.122	-854.768	-854.568	-854.562	2.3	43.3	4.5
SISRS_contig-57917000146.fasta	26	125	7.446	0.504	0.256	0.346	0.825676963522176	7.63480431003271	UTR	0.5	0.5	-746.742	-746.742	-746.742	-765.772	-765.781	-765.79	11.73	28.44	19.77	-747.05	-747.479	-749.472	-765.772	-768.254	-768.537	25.77	72.38	2.78
SISRS_contig-57919000125.fasta	40	125	5.22	0.296	0.184	0.512	0.892351314138434	9.8325098681706	CDS	0.625	0.375	-605.098	-605.098	-605.098	-644.312	-644.315	-644.317	17.62	17.82	14.3	-604.593	-604.593	-604.593	-644.313	-644.1	-644.09	28.17	2.3	28.17
SISRS_contig-57920000065.fasta	26	125	27.846	0.512	0.224	0.417	0.802332432400094	10.5385954614958	UTR	0.421052631578947	0.578947368421053	-673.544	-673.544	-673.544	-693.481	-693.478	-693.503	22.77	3.87	10.57	-673.136	-673.136	-673.136	-693.481	-692.91	-692.898	33.9	6	14.3
SISRS_contig-5792000185.fasta	36	230	33.321	0.435	0.287	0.682	0.777713294632608	6.59193268593812	NA	0.714285714285714	0.285714285714286	-1666.232	-1664.958	-1666.232	-1698.8	-1698.63	-1698.75	18.21	43.12	34.55	-1666.45	-1667.435	-1665.961	-1698.8	-1700.07	-1699.88	42.46	16.43	41.11
SISRS_contig-57922000001.fasta	43	126	11	0.706	0.452	0.433	0.765919299616747	4.93986597273224	unannotated	0.583333333333333	0.416666666666667	-1264.495	-1264.495	-1264.495	-1305.75	-1305.7	-1305.8	38.26	22.13	33.04	-1264.686	-1273.75	-1273.751	-1305.75	-1313.19	-1313.17	52.94	8.46	32.75
SISRS_contig-57923000030.fasta	27	125	22.637	0.576	0.296	0.324	0.696167681022033	9.53880012495494	unannotated	0.476190476190476	0.523809523809524	-814.769	-814.769	-814.543	-844.086	-843.967	-843.81	17.35	29.34	30.45	-815.2	-816.027	-816.027	-844.085	-844.933	-844.924	42.38	7.5	24.01
SISRS_contig-57924000113.fasta	42	125	11.124	0.64	0.312	0.403	0.796659334625327	12.6844497198942	unannotated	0.558823529411765	0.441176470588235	-909.08	-909.08	-909.08	-974.534	-974.532	-974.549	21.22	21.22	22.42	-909.564	-906.238	-909.564	-974.534	-974.22	-974.268	0	52.2	6.5
SISRS_contig-57926000174.fasta	39	125	4.964	0.704	0.424	0.422	0.782566074920965	5.34703288448297	UTR	0.53125	0.46875	-1149.747	-1149.747	-1149.747	-1208.1	-1208	-1207.99	26.19	31.4	33.61	-1149.21	-1155.056	-1155.056	-1208.1	-1213.24	-1213.23	65.15	17.53	12.77
SISRS_contig-57927000031.fasta	43	125	24.167	0.56	0.352	0.51	0.812901137266144	9.9940973567591	other	0.611111111111111	0.388888888888889	-947	-947	-947	-990.988	-991.002	-990.994	31.65	42.3	22.12	-947.294	-950.458	-950.458	-990.989	-992.526	-992.541	55.49	28.58	1.55
SISRS_contig-57928000180.fasta	25	125	16.512	0.504	0.272	0.339	0.787245509898732	8.68344453621012	unannotated	0.285714285714286	0.714285714285714	-746.759	-747.257	-747.257	-765.608	-765.56	-765.535	69.15	18.18	13.48	-746.595	-746.554	-746.554	-765.608	-765.642	-765.625	27.49	12.45	49.92
SISRS_contig-57929000015.fasta	46	125	2.087	0.648	0.344	0.356	0.858083163869083	6.12248471652037	intron	0.615384615384615	0.384615384615385	-1021.348	-1021.348	-1021.348	-1078.14	-1078.13	-1078.15	15.38	75.38	3.11	-1021.592	-1021.592	-1021.592	-1078.14	-1078.18	-1078.19	3.9	21.83	1.1
SISRS_contig-57929000147.fasta	39	125	13.149	0.576	0.384	0.381	0.799408744653127	8.28767629886614	intron	0.516129032258065	0.483870967741935	-1024.639	-1023.181	-1024.639	-1064.97	-1064.74	-1064.97	29.07	42.55	12.09	-1025.085	-1025.085	-1025.085	-1064.97	-1064.64	-1064.64	21.94	23.56	41.01
SISRS_contig-57930000041.fasta	32	124	15.549	0.597	0.355	0.363	0.762296581904522	9.61072424266889	CDS	0.44	0.56	-909.089	-909.089	-908.968	-943.461	-943.451	-943.445	23.77	36.24	20.85	-909.958	-909.958	-909.958	-943.461	-943.047	-943.035	25.06	18.14	47.49
SISRS_contig-57930000044.fasta	49	125	0.506	0.368	0.296	0.422	0.852539070651377	5.20905757064542	CDS	0.642857142857143	0.357142857142857	-930.16	-930.16	-930.16	-982.379	-982.382	-982.382	21.29	33.06	33.25	-929.955	-929.482	-929.955	-982.379	-981.903	-981.902	13.66	36.75	42.33
SISRS_contig-57930000082.fasta	34	125	17.176	0.464	0.216	0.627	0.845810308344596	8.27807183858099	CDS	0.576923076923077	0.423076923076923	-817.244	-817.244	-817.244	-861.226	-861.316	-861.208	31.94	17.31	20.54	-817.849	-817.849	-817.85	-861.226	-861.267	-861.267	11.87	20.28	22.77
SISRS_contig-57931000021.fasta	39	125	13.149	0.6	0.336	0.41	0.818469806584953	9.88382024751712	unannotated	0.516129032258065	0.483870967741935	-1005.973	-1005.973	-1005.973	-1058.43	-1058.45	-1058.45	42.33	14.88	21.97	-1006.5	-1006.5	-1006.5	-1058.43	-1058.22	-1058.2	27.43	7.5	24.17
SISRS_contig-57931000142.fasta	39	124	20.451	0.621	0.379	0.417	0.772173781863447	9.90983139601612	unannotated	0.5625	0.4375	-1068.629	-1068.629	-1068.629	-1099.45	-1099.51	-1099.42	48.75	17.73	22.93	-1068.728	-1074.308	-1074.31	-1099.45	-1104.14	-1104.12	79.06	4.24	18.87
SISRS_contig-57933000068.fasta	28	125	29.171	0.456	0.224	0.304	0.74914745264833	10.5705864595232	unannotated	0.590909090909091	0.409090909090909	-656.852	-656.852	-656.851	-685.442	-685.502	-685.4	16.53	2.3	11.5	-656.87	-661.63	-661.63	-685.442	-688.532	-688.528	55.2	6.4	0
SISRS_contig-57933000078.fasta	42	125	15.371	0.312	0.192	0.477	0.880522595331032	8.45384331548958	CDS	0.571428571428571	0.428571428571429	-708.247	-708.247	-708.247	-749.83	-749.783	-749.85	19.84	23.38	33.5	-709.047	-709.047	-709.049	-749.828	-749.835	-749.835	0	6.4	0
SISRS_contig-57934000038.fasta	45	125	2.329	0.616	0.4	0.39	0.827847347654784	4.05971736891262	intron	0.675675675675676	0.324324324324324	-1078.627	-1078.627	-1078.627	-1136.69	-1136.69	-1136.71	16.77	39.27	13.48	-1078.576	-1081.147	-1081.147	-1136.69	-1138.79	-1138.78	82.05	3.05	10.18
SISRS_contig-57934000157.fasta	41	125	6.459	0.536	0.424	0.641	0.778014946327508	8.68468454676258	CDS	0.657142857142857	0.342857142857143	-1418.441	-1418.441	-1418.142	-1471.72	-1471.79	-1471.7	13.37	30.78	49.19	-1418.888	-1419.333	-1419.333	-1471.72	-1472.31	-1472.32	67.4	19.12	11.13
SISRS_contig-57935000064.fasta	27	125	13.985	0.504	0.272	0.387	0.804868946782326	8.83662756216059	intron	0.363636363636364	0.636363636363636	-785.663	-785.663	-785.663	-808.691	-808.73	-808.618	12.4	19.4	30.6	-785.773	-785.773	-785.773	-808.691	-807.936	-807.937	28	17.98	29.44
SISRS_contig-57935000133.fasta	27	124	20.878	0.468	0.234	0.321	0.816118250487561	9.0028703608015	unannotated	0.363636363636364	0.636363636363636	-676.106	-676.106	-673.408	-703.277	-703.115	-702.782	5.33	8.33	42.67	-675.978	-674.27	-675.978	-703.277	-702.399	-702.543	1.23	33.08	12.86
SISRS_contig-57938000071.fasta	29	125	16.414	0.616	0.24	0.392	0.784981631037448	9.9248061281928	intron	0.4	0.6	-826.636	-826.636	-826.636	-865.363	-865.259	-865.145	16.07	11.77	48.57	-826.271	-832.221	-831.885	-865.363	-872.361	-872.365	75.16	19.85	6.94
SISRS_contig-57939000075.fasta	30	125	6.16	0.568	0.32	0.34	0.80015357757916	6.57195773206195	intron	0.318181818181818	0.681818181818182	-824.794	-824.794	-824.794	-846.86	-846.88	-846.88	34.15	19.47	24.14	-824.365	-824.365	-824.365	-846.86	-846.57	-846.573	5.27	21.17	11.7
SISRS_contig-57939000139.fasta	47	124	6.692	0.492	0.347	0.431	0.857274089667146	5.98963229180861	lnc_RNA	0.625	0.375	-947.158	-945.522	-947.159	-1007.35	-1007.08	-1007.34	7.68	41.73	38.83	-946.647	-946.647	-945.598	-1007.35	-1006.83	-1006.78	5.8	2.03	75.7
SISRS_contig-5794000062.fasta	27	247	28.25	0.555	0.308	0.274	0.761641458342294	8.34900727276073	intron	0.333333333333333	0.666666666666667	-1527.339	-1527.339	-1527.218	-1546.86	-1546.85	-1546.8	35.24	34.47	25.11	-1527.32	-1529.343	-1529.343	-1546.86	-1548.73	-1548.73	42.9	20.04	37.39
SISRS_contig-5794000122.fasta	39	247	46.465	0.433	0.279	0.426	0.788066486788424	11.2563142221352	CDS	0.558823529411765	0.441176470588235	-1508.585	-1508.585	-1508.585	-1555.55	-1555.42	-1555.46	32.49	28.29	38.23	-1508.381	-1507.267	-1507.817	-1555.55	-1555.48	-1555.48	12.03	50.24	34.86
SISRS_contig-5794000126.fasta	36	247	28.655	0.688	0.405	0.408	0.77826462576976	12.7231478701175	unannotated	0.535714285714286	0.464285714285714	-2053.951	-2052.993	-2053.988	-2090.6	-2090.45	-2090.73	24.55	15.15	31.32	-2053.946	-2057.59	-2057.591	-2090.6	-2093.65	-2093.65	78.95	4.8	5.45
SISRS_contig-57941000140.fasta	35	162	9.859	0.654	0.364	0.427	0.791853773963357	8.94639347338746	NA	0.555555555555556	0.444444444444444	-1349.321	-1349.321	-1349.321	-1399.17	-1399.19	-1399.18	25.57	32.11	30	-1349.505	-1351.284	-1350.641	-1399.17	-1400.8	-1400.71	54.85	9.69	37.66
SISRS_contig-57942000101.fasta	40	125	9.44	0.696	0.48	0.343	0.736149806074435	7.57313953891021	lnc_RNA	0.53125	0.46875	-1118.997	-1119.022	-1118.997	-1157.41	-1157.34	-1157.42	32.03	35.48	26.09	-1118.935	-1120.768	-1119.556	-1157.41	-1158.82	-1158.78	67.02	4.6	27.54
SISRS_contig-57943000161.fasta	30	125	10.933	0.576	0.36	0.395	0.775249915196386	5.69113751883568	CDS	0.56	0.44	-977.139	-977.139	-977.139	-1004.47	-1004.24	-1004.25	24.81	26.13	45.94	-977.218	-977.148	-977.219	-1004.47	-1003.26	-1003.29	52.19	26.09	19.29
SISRS_contig-57945000018.fasta	29	125	12.883	0.552	0.28	0.468	0.743414152781144	11.4522398979741	unannotated	0.347826086956522	0.652173913043478	-826.483	-826.483	-823.271	-861.277	-861.289	-861.091	11.28	9.56	63.96	-826.041	-830.736	-830.736	-861.277	-866.185	-866.196	60.18	17.46	16.58
SISRS_contig-57945000039.fasta	36	124	13.508	0.694	0.419	0.378	0.761386693717225	6.98362769936068	intron	0.482758620689655	0.517241379310345	-1078.534	-1078.534	-1078.533	-1107.5	-1107.5	-1107.51	14.15	34.35	30.61	-1078.485	-1080.14	-1080.14	-1107.5	-1109.28	-1109.28	62.82	15.37	18.87
SISRS_contig-57945000043.fasta	38	125	9.663	0.608	0.344	0.404	0.811963471675921	6.31632190945601	unannotated	0.548387096774194	0.451612903225806	-1017.749	-1017.697	-1017.749	-1057.29	-1057.28	-1057.31	7.82	23.28	40.77	-1017.333	-1018.448	-1019.483	-1057.29	-1059.51	-1059.66	45.2	45.35	10.74
SISRS_contig-57945000064.fasta	27	125	9.541	0.552	0.272	0.314	0.791726622309128	6.90024978124593	unannotated	0.428571428571429	0.571428571428571	-801.158	-801.158	-801.158	-825.791	-825.922	-825.88	21.23	8.5	25.93	-801.361	-802.644	-801.758	-825.791	-825.962	-825.929	31.08	3.32	56.34
SISRS_contig-57947000127.fasta	27	124	14.845	0.653	0.403	0.347	0.756033238055653	11.0807699688518	intron	0.521739130434783	0.478260869565217	-887.27	-887.389	-887.389	-918.945	-918.977	-919.079	25.23	45.53	4.13	-887.144	-887.144	-887.144	-918.945	-918.149	-918.141	17.15	51.02	14.97
SISRS_contig-57947000159.fasta	46	125	3.357	0.576	0.336	0.466	0.837611348767896	5.11505129362089	intron	0.615384615384615	0.384615384615385	-1012.832	-1012.832	-1012.832	-1056.91	-1056.92	-1056.93	22.08	32.45	32.68	-1012.387	-1012.387	-1012.387	-1056.91	-1057.12	-1057.12	28.9	10.3	11.98
SISRS_contig-57947000162.fasta	39	125	25.272	0.512	0.36	0.593	0.812595905631196	7.36807307401145	CDS	0.59375	0.40625	-961.736	-961.734	-961.737	-999.678	-999.662	-999.688	7.9	23.53	47.01	-962.072	-960.698	-962.072	-999.678	-999.321	-999.365	10.61	50.75	16.58
SISRS_contig-57948000078.fasta	35	125	4.777	0.416	0.288	0.36	0.851273886038388	7.85825108395542	NA	0.607142857142857	0.392857142857143	-806.477	-806.477	-806.477	-845.641	-845.758	-845.668	41.66	36.02	15.12	-806.694	-805.455	-806.694	-845.642	-845.22	-845.266	0	56.88	29.87
SISRS_contig-57948000096.fasta	27	125	23.052	0.448	0.208	0.703	0.71160240131333	9.93922466350779	NA	0.571428571428571	0.428571428571429	-672.176	-672.176	-672.176	-718.817	-718.859	-718.775	30.36	17.83	7.37	-672.3	-672.3	-672.3	-718.817	-718.797	-718.806	30.8	6.4	0
SISRS_contig-5795000037.fasta	47	248	17.879	0.52	0.306	0.447	0.876100847402131	11.0416888553215	lnc_RNA	0.615384615384615	0.384615384615385	-1760.943	-1759.047	-1760.896	-1839	-1838.22	-1838.92	18.44	36.89	5.19	-1761.073	-1761.489	-1761.599	-1839	-1839.58	-1839.66	39.78	28.55	9.78
SISRS_contig-57952000101.fasta	31	125	11.303	0.496	0.368	0.408	0.830895730794445	5.29785559306346	unannotated	0.375	0.625	-846.354	-846.354	-846.354	-871.332	-871.315	-871.367	17.37	64.33	18.7	-846.593	-847.964	-847.964	-871.332	-872.75	-872.741	68.03	11.23	17.28
SISRS_contig-57956000023.fasta	36	124	44.041	0.419	0.226	0.551	0.805325197635202	7.49867761730283	CDS	0.566666666666667	0.433333333333333	-747.156	-747.156	-747.156	-783.184	-783.28	-783.278	56.26	16.98	12.03	-747.058	-746.765	-747.222	-783.184	-783.83	-783.865	29.36	31.62	12.34
SISRS_contig-57956000035.fasta	45	125	6.72	0.36	0.208	0.421	0.904619470006865	7.67111818985116	CDS	0.621621621621622	0.378378378378378	-636.047	-636.047	-636.047	-682.556	-682.557	-682.589	12.09	34.18	19.92	-636.41	-636.41	-636.41	-682.556	-682.56	-682.555	2.3	17.7	2.2
SISRS_contig-57956000058.fasta	28	124	24.971	0.452	0.185	0.462	0.84695894084142	11.0080312998054	intron	0.434782608695652	0.565217391304348	-619.705	-621.933	-621.933	-652.644	-654.56	-654.52	72.23	11.5	1.2	-619.679	-619.679	-619.679	-652.644	-652.365	-652.37	5	5.87	0
SISRS_contig-57956000078.fasta	35	125	11.154	0.56	0.328	0.478	0.770950109895058	12.0995772443858	unannotated	0.620689655172414	0.379310344827586	-936.584	-936.584	-936.584	-988.792	-988.773	-988.795	16.92	0	33.4	-936.564	-940.75	-940.75	-988.792	-991.122	-991.122	68.86	9.08	17.55
SISRS_contig-57956000175.fasta	35	124	40.576	0.508	0.137	0.39	0.817042412272403	11.7683628456138	intron	0.535714285714286	0.464285714285714	-673.815	-673.815	-673.814	-702.025	-702.027	-702.048	29.47	2.58	18.65	-674.984	-674.986	-674.985	-702.025	-702.222	-702.225	20.93	16.13	15.7
SISRS_contig-57957000140.fasta	37	125	16.086	0.728	0.408	0.338	0.719866094690844	7.83421737122041	unannotated	0.6	0.4	-1086.004	-1083.56	-1084.065	-1120.31	-1118.6	-1119.68	4.76	36.47	28.49	-1086.096	-1086.096	-1086.096	-1120.31	-1120.3	-1120.29	11.85	39.15	12.84
SISRS_contig-57958000117.fasta	37	125	13.73	0.704	0.368	0.294	0.735173125738399	6.0664666264967	intron	0.5	0.5	-1111.864	-1111.864	-1111.864	-1142.89	-1142.9	-1142.9	19.91	48.56	12.34	-1111.771	-1111.771	-1111.771	-1142.89	-1142.84	-1142.83	32.8	20.36	22.74
SISRS_contig-57960000032.fasta	25	125	27.072	0.512	0.28	0.457	0.763225193670792	10.2774444559305	unannotated	0.476190476190476	0.523809523809524	-770.786	-770.786	-770.786	-789.428	-789.484	-789.499	12.33	29.6	16.4	-771.058	-773.452	-773.452	-789.428	-791.895	-791.892	47.87	14.3	12.5
SISRS_contig-5796000116.fasta	31	247	18.976	0.688	0.364	0.336	0.764748323136927	9.19444338796449	intron	0.461538461538462	0.538461538461538	-2014.872	-2014.815	-2014.872	-2038.73	-2038.65	-2038.72	8.81	23.35	2.17	-2014.966	-2016.84	-2011.397	-2038.73	-2040.59	-2040.36	21.57	32.32	47.8
SISRS_contig-5796000119.fasta	35	247	28.907	0.709	0.437	0.422	0.716899294005578	5.83354744931382	unannotated	0.551724137931034	0.448275862068966	-2291.758	-2291.758	-2291.758	-2350.37	-2350.4	-2350.31	36.09	24.31	28.57	-2291.652	-2301.219	-2300.909	-2350.37	-2358.35	-2358.28	66.73	9.38	22.44
SISRS_contig-5796000140.fasta	43	247	12.673	0.644	0.393	0.374	0.79358764524422	7.88741823785419	lnc_RNA	0.6	0.4	-2383.647	-2383.647	-2383.647	-2437.15	-2437.23	-2437.13	26.16	24.12	45.52	-2383.57	-2385.634	-2385.611	-2437.15	-2438.93	-2438.93	39.44	19.27	41.89
SISRS_contig-57961000046.fasta	48	124	21.993	0.645	0.371	0.339	0.78565024122125	9.38069130576109	intron	0.625	0.375	-1202.761	-1202.76	-1202.761	-1249.66	-1249.57	-1249.61	1	0	7.2	-1202.681	-1202.809	-1202.809	-1249.66	-1249.91	-1249.91	0.4	9.8	32.4
SISRS_contig-57961000154.fasta	30	125	21.707	0.552	0.264	0.361	0.702553312117785	8.98534748190094	intron	0.318181818181818	0.681818181818182	-860.07	-860.07	-860.07	-881.397	-881.392	-881.393	29.08	15.6	11.29	-860.375	-859.099	-860.709	-881.397	-882.912	-882.964	11.58	34.89	12.72
SISRS_contig-57962000068.fasta	25	125	10.464	0.688	0.352	0.381	0.751664501537203	7.4546479048233	NA	0.7	0.3	-1027.208	-1027.208	-1027.208	-1056.23	-1056.24	-1056.24	35.93	19.84	41.52	-1026.852	-1034.597	-1034.597	-1056.23	-1061.51	-1061.51	75.36	14.58	9.38
SISRS_contig-57962000164.fasta	37	125	7.805	0.656	0.344	0.387	0.816575699223074	7.31249505807981	intron	0.533333333333333	0.466666666666667	-1028.423	-1026.91	-1028.423	-1077.2	-1075.81	-1077.2	25.8	65.22	8.69	-1028.309	-1029.128	-1029.128	-1077.2	-1078.68	-1078.68	56.97	7.67	16.97
SISRS_contig-57963000006.fasta	35	124	11.014	0.629	0.395	0.483	0.810561906611096	8.1704134461509	lnc_RNA	0.666666666666667	0.333333333333333	-1052.426	-1052.426	-1052.426	-1092.41	-1092.3	-1092.29	17.3	13.2	16.85	-1053.059	-1054.288	-1054.288	-1092.41	-1093.77	-1093.77	62.73	10.13	12.14
SISRS_contig-57964000030.fasta	26	125	7.785	0.624	0.336	0.353	0.773251257012534	7.44890360240948	lnc_RNA	0.318181818181818	0.681818181818182	-876.643	-876.643	-876.643	-898.982	-899.04	-898.945	27.9	21.59	30.54	-876.451	-876.244	-876.334	-898.982	-899.363	-899.384	30.54	53.98	10.41
SISRS_contig-57964000091.fasta	47	125	8.511	0.608	0.368	0.398	0.824934043432508	7.52867745413572	unannotated	0.65	0.35	-1150.89	-1150.89	-1150.89	-1232.22	-1232.22	-1232.23	33.58	22.19	24.4	-1152.092	-1155.556	-1155.556	-1232.22	-1234.84	-1234.85	51.75	29.8	1.2
SISRS_contig-57965000101.fasta	36	125	13.689	0.648	0.344	0.333	0.727329228934492	8.6543202132841	intron	0.5	0.5	-979.771	-979.771	-977.098	-1013.84	-1013.83	-1013.47	23.03	4.5	58.87	-979.079	-981.385	-981.385	-1013.84	-1015.68	-1015.68	60.53	4.57	7.53
SISRS_contig-57965000133.fasta	32	124	21.094	0.589	0.339	0.44	0.800526475823529	10.5578867061795	intron	0.48	0.52	-853.478	-853.478	-853.478	-886.912	-886.912	-886.928	21.47	34.21	41.42	-853.432	-853.432	-853.431	-886.912	-886.535	-886.523	5.4	43.2	11.37
SISRS_contig-57965000153.fasta	36	125	8.978	0.736	0.464	0.299	0.721347122664609	7.61630026753275	lnc_RNA	0.517241379310345	0.482758620689655	-1260.544	-1260.544	-1260.465	-1288.17	-1288.21	-1288.16	31.1	31.52	26.6	-1260.171	-1262.79	-1262.79	-1288.17	-1290.63	-1290.63	28.35	17.66	39.54
SISRS_contig-57966000026.fasta	33	125	13.867	0.568	0.328	0.262	0.776735022371384	6.45750764264468	unannotated	0.517241379310345	0.482758620689655	-890.453	-890.453	-890.453	-939.593	-939.656	-939.652	29.33	36.62	4.77	-890.596	-893.651	-893.651	-939.594	-942.569	-942.563	39.73	12	23.13
SISRS_contig-57966000075.fasta	50	124	2.645	0.726	0.379	0.387	0.846644915192183	4.90014008024651	unannotated	0.642857142857143	0.357142857142857	-1187.125	-1187.125	-1187.125	-1251.09	-1251.13	-1251.08	36.22	41.59	9.28	-1187.809	-1187.809	-1187.809	-1251.09	-1250.68	-1250.69	48.87	19.97	6.73
SISRS_contig-57966000199.fasta	31	126	10.701	0.516	0.286	0.321	0.858624678297884	8.52590220647756	unannotated	0.48	0.52	-756.409	-756.409	-756.409	-787.266	-787.247	-787.23	12.33	27.25	23.18	-755.639	-759.137	-759.137	-787.266	-791.316	-791.313	47	10.9	4.8
SISRS_contig-57967000037.fasta	26	125	15.538	0.6	0.376	0.296	0.725508495992227	8.59415179222562	unannotated	0.523809523809524	0.476190476190476	-890.815	-890.815	-890.815	-920.441	-920.442	-920.424	22.91	16.81	27.73	-890.624	-892.65	-892.65	-920.44	-922.67	-922.671	52.85	15.94	20.78
SISRS_contig-57967000075.fasta	47	124	2.968	0.629	0.419	0.36	0.832046749182776	4.28699918949523	unannotated	0.65	0.35	-1191.383	-1187.52	-1191.384	-1240.19	-1238.31	-1240.16	22.9	63.86	9.48	-1191.174	-1191.174	-1191.174	-1240.19	-1240.27	-1240.26	32.52	21.43	14.38
SISRS_contig-57967000093.fasta	41	125	12.39	0.528	0.264	0.364	0.866447237378205	NA	intron	0.571428571428571	0.428571428571429	-832.934	-834.936	-834.936	-885.116	-886.035	-886.01	47.87	20.3	0.73	-832.786	-829.685	-832.652	-885.116	-884.2	-884.258	0	30.6	30.18
SISRS_contig-57969000088.fasta	47	125	1.14	0.568	0.32	0.375	0.875395733331566	6.71981366173818	lnc_RNA	0.641025641025641	0.358974358974359	-962.944	-962.944	-962.944	-1013.88	-1013.88	-1013.9	41.06	29.16	8.17	-962.447	-965.342	-965.342	-1013.89	-1016.12	-1016.11	77.35	0.35	16.08
SISRS_contig-57969000125.fasta	32	125	15.725	0.648	0.36	0.311	0.723175148558857	6.57860818971159	lnc_RNA	0.461538461538462	0.538461538461538	-1036.608	-1036.608	-1036.608	-1074.44	-1074.45	-1074.44	20.63	38.99	24.07	-1036.293	-1036.293	-1035.159	-1074.44	-1074.08	-1074.06	16.99	6.95	45.95
SISRS_contig-57969000126.fasta	26	125	42.708	0.344	0.112	0.672	0.86215501611373	8.0345689212407	NA	0.666666666666667	0.333333333333333	-527.647	-527.645	-527.645	-547.483	-547.481	-547.497	33.2	0	2.2	-528.083	-528.083	-528.047	-547.482	-547.206	-547.197	10.8	0	29
SISRS_contig-57969000174.fasta	49	125	8.98	0.512	0.368	0.426	0.838121241880471	8.4329049948441	CDS	0.634146341463415	0.365853658536585	-1032.785	-1032.785	-1032.785	-1090.05	-1089.94	-1089.93	32.93	39.74	14.99	-1032.655	-1032.656	-1030.769	-1090.05	-1090.16	-1090.11	33.53	6.85	51.9
SISRS_contig-57970000127.fasta	47	124	1.561	0.532	0.331	0.491	0.854957363964397	5.23085510286541	intron	0.625	0.375	-1002.911	-1002.911	-1002.911	-1066.45	-1066.46	-1066.49	60.56	16.64	8.07	-1002.639	-1002.639	-1002.639	-1066.45	-1066.7	-1066.71	15.58	17.28	31.47
SISRS_contig-5797000076.fasta	40	247	13.421	0.599	0.445	0.416	0.769244139780162	8.39540300092585	intron	0.545454545454545	0.454545454545455	-2422.95	-2422.55	-2422.967	-2480.75	-2480.48	-2480.8	23.92	37.08	37.55	-2423.168	-2424.659	-2424.658	-2480.75	-2482.55	-2482.5	42.81	23.65	32.65
SISRS_contig-5797000158.fasta	36	247	17.431	0.672	0.417	0.465	0.766852723341346	9.39736280340876	unannotated	0.5	0.5	-2222.315	-2222.315	-2221.916	-2275.37	-2275.53	-2275.32	30.03	35.47	32.65	-2222.481	-2222.481	-2222.481	-2275.38	-2276.14	-2276.13	40.63	28.29	30.78
SISRS_contig-5797000159.fasta	35	248	27.166	0.673	0.367	0.373	0.753328295883258	11.8400566412871	intron	0.533333333333333	0.466666666666667	-2080.343	-2080.344	-2080.343	-2117.57	-2117.49	-2117.44	20.92	19.02	18.2	-2080.427	-2082.614	-2082.613	-2117.57	-2118.87	-2118.87	49.78	25.78	13.72
SISRS_contig-57973000018.fasta	46	125	3.93	0.696	0.456	0.479	0.821189358656445	4.94854400430195	intron	0.634146341463415	0.365853658536585	-1405.513	-1405.513	-1405.513	-1452.97	-1453.04	-1453.01	47.32	20.21	17.28	-1405.15	-1405.15	-1405.15	-1452.97	-1453.35	-1453.35	29.43	51.75	8.66
SISRS_contig-57973000043.fasta	44	125	5.764	0.584	0.352	0.407	0.801904287580411	7.25706725510751	unannotated	0.611111111111111	0.388888888888889	-1098.879	-1098.879	-1098.879	-1159.65	-1159.71	-1159.64	32.65	20.1	29.46	-1098.983	-1098.983	-1098.983	-1159.65	-1159.33	-1159.34	4.42	53.33	13.95
SISRS_contig-57975000087.fasta	46	125	7.478	0.632	0.392	0.391	0.828328636170108	8.1985568074393	intron	0.631578947368421	0.368421052631579	-1070.949	-1070.949	-1070.949	-1117.39	-1117.39	-1117.41	37.53	25.17	3.17	-1071.038	-1074.547	-1074.547	-1117.39	-1119.9	-1119.89	53.8	4.73	27.45
SISRS_contig-57976000049.fasta	30	125	8.053	0.552	0.32	0.503	0.807655268743158	9.01536360167878	NA	0.56	0.44	-845.77	-845.77	-845.77	-893.055	-893.013	-893.1	24.97	43.24	15.51	-845.897	-845.897	-844.151	-893.055	-892.824	-892.767	31.14	9.47	57.82
SISRS_contig-57977000097.fasta	39	125	4.862	0.664	0.352	0.335	0.833853703787949	3.62127254176208	unannotated	0.53125	0.46875	-1052.502	-1052.502	-1052.502	-1093.03	-1093.03	-1093.04	24.94	19.8	25.8	-1052.734	-1052.734	-1052.734	-1093.03	-1092.73	-1092.73	54.77	10.22	16.62
SISRS_contig-57980000129.fasta	47	153	2.281	0.582	0.346	0.41	0.839312843105221	5.48088363842034	intron	0.634146341463415	0.365853658536585	-1291.341	-1291.341	-1291.341	-1351.61	-1351.37	-1351.34	41.48	28.3	17.4	-1290.802	-1290.802	-1290.802	-1351.61	-1350.71	-1350.71	16.17	13.27	21.23
SISRS_contig-5798000174.fasta	26	247	9.452	0.66	0.324	0.42	0.805897364556469	5.99368218460885	unannotated	0.3	0.7	-1720.004	-1720.003	-1720.004	-1747.47	-1747.28	-1747.53	26.31	38.6	24.2	-1719.989	-1719.989	-1719.989	-1747.47	-1745.86	-1745.86	26.56	33.5	23.81
SISRS_contig-57982000061.fasta	40	125	24.56	0.456	0.272	0.553	0.871999802987833	10.1089854270027	NA	0.5625	0.4375	-739.317	-739.296	-739.317	-781.118	-781.044	-781.146	9.73	15.96	1.89	-739.726	-739.726	-739.726	-781.117	-780.952	-780.96	20.47	6.47	4.77
SISRS_contig-57982000187.fasta	35	125	34.034	0.464	0.288	0.527	0.831456918643766	11.1544819652782	intron	0.535714285714286	0.464285714285714	-714.063	-714.064	-714.069	-743.479	-743.516	-743.516	1.2	29	4.2	-714.031	-714.057	-714.057	-743.479	-742.838	-742.845	13.02	13.3	4.07
SISRS_contig-57983000034.fasta	48	125	1.9	0.704	0.392	0.394	0.829575205748688	5.31373584886453	unannotated	0.625	0.375	-1250.126	-1250.126	-1250.126	-1303.08	-1303.1	-1303.11	34.14	18.75	22.06	-1249.904	-1249.904	-1249.904	-1303.08	-1303.21	-1303.21	11.71	37.23	19.43
SISRS_contig-57983000157.fasta	43	124	9.396	0.629	0.444	0.476	0.78939915261158	5.5508141042758	intron	0.583333333333333	0.416666666666667	-1143.88	-1143.88	-1141.174	-1182.8	-1182.77	-1182.58	29.7	16.12	47.37	-1143.012	-1143.056	-1142.264	-1182.8	-1182.69	-1182.68	3.42	39.81	38.63
SISRS_contig-57986000119.fasta	32	125	5.45	0.76	0.544	0.369	0.712171958509397	2.67828834796067	unannotated	0.461538461538462	0.538461538461538	-1164.973	-1164.973	-1164.972	-1205.65	-1205.66	-1205.73	27.47	44.72	27.11	-1165.124	-1165.124	-1165.124	-1205.65	-1204.54	-1204.52	22.13	20.42	39.06
SISRS_contig-57987000070.fasta	36	125	6.8	0.792	0.472	0.45	0.732192657420817	6.43752897038014	unannotated	0.533333333333333	0.466666666666667	-1322.548	-1324.697	-1324.697	-1365.35	-1366.67	-1366.5	33.19	23.56	35.84	-1322.648	-1327.042	-1327.042	-1365.35	-1368.53	-1368.53	55.4	8.76	37.15
SISRS_contig-57987000136.fasta	26	125	13.908	0.56	0.296	0.44	0.748332502098874	10.6407619740302	intron	0.380952380952381	0.619047619047619	-749.608	-750.635	-750.635	-783.523	-783.525	-783.543	27.55	29.8	19.37	-749.634	-749.634	-749.634	-783.523	-782.947	-782.933	2.83	5.5	52.3
SISRS_contig-57991000025.fasta	44	124	3.574	0.637	0.419	0.519	0.798499535365056	5.13678720441151	unannotated	0.621621621621622	0.378378378378378	-1298.757	-1298.757	-1298.757	-1350.7	-1350.8	-1350.76	37.55	23.42	34.24	-1298.051	-1298.051	-1298.051	-1350.7	-1350.82	-1350.83	14.42	28.63	12.96
SISRS_contig-57991000044.fasta	37	125	23.849	0.568	0.312	0.416	0.850726316643681	11.5616652537376	lnc_RNA	0.580645161290323	0.419354838709677	-830.436	-830.435	-830.436	-871.253	-871.235	-871.244	5.13	16.77	18.57	-829.997	-833.415	-833.415	-871.254	-873.524	-873.521	55.27	8.38	7.05
SISRS_contig-57992000142.fasta	37	124	6.953	0.806	0.419	0.343	0.741438884308725	7.48325379959509	intron	0.5	0.5	-1230.352	-1230.352	-1226.926	-1269.47	-1269.48	-1268.86	27.61	18.86	56.4	-1230.98	-1230.98	-1230.98	-1269.47	-1269.73	-1269.74	7.29	52.89	15.69
SISRS_contig-57992000185.fasta	35	125	7.131	0.6	0.28	0.346	0.821308181921629	6.38982200113883	unannotated	0.551724137931034	0.448275862068966	-912.686	-912.697	-912.686	-966.633	-966.593	-966.651	32.38	10.35	5.6	-912.684	-912.684	-912.684	-966.633	-966.801	-966.798	7.57	3.5	14.07
SISRS_contig-57994000169.fasta	41	124	14.359	0.637	0.323	0.389	0.810026590855229	8.18534706845292	intron	0.588235294117647	0.411764705882353	-1007.513	-1008.443	-1008.443	-1051.64	-1052.21	-1052.2	29.37	37.52	16.33	-1007.126	-1005.941	-1007.126	-1051.64	-1051.48	-1051.5	4.2	37.53	30.93
SISRS_contig-57994000190.fasta	45	124	23.961	0.589	0.323	0.387	0.847018975172	NA	lnc_RNA	0.648648648648649	0.351351351351351	-956.552	-956.552	-956.552	-998.074	-998.081	-998.014	21.4	16.12	10.95	-956.558	-956.558	-956.558	-998.074	-997.883	-997.881	7.8	2.2	17.2
SISRS_contig-57995000038.fasta	31	125	6.323	0.704	0.36	0.363	0.732329934628113	6.99457192156773	lnc_RNA	0.461538461538462	0.538461538461538	-1085.938	-1085.938	-1085.938	-1116.95	-1116.95	-1116.96	22.68	28.17	36.95	-1085.623	-1085.623	-1085.623	-1116.95	-1116.1	-1116.07	6.89	21.95	61.26
SISRS_contig-57996000096.fasta	29	125	9.297	0.56	0.264	0.417	0.817177416480499	8.81974760029361	unannotated	0.454545454545455	0.545454545454545	-758.414	-759.924	-759.924	-798.326	-798.446	-798.375	43.27	7.59	31.42	-758.222	-758.222	-758.222	-798.326	-798.45	-798.453	31.4	46.2	8.61
SISRS_contig-57997000054.fasta	42	125	9.619	0.808	0.488	0.353	0.697627671370204	8.2508935465494	unannotated	0.594594594594595	0.405405405405405	-1334.693	-1334.693	-1334.693	-1382.7	-1382.78	-1382.72	59.53	17.6	16.64	-1334.711	-1334.068	-1334.711	-1382.7	-1382.3	-1382.34	21.9	59.05	9.86
SISRS_contig-57998000078.fasta	32	125	35.3	0.592	0.272	0.371	0.788257937392467	9.61365996056005	intron	0.458333333333333	0.541666666666667	-802.753	-803.2	-803.2	-845.633	-845.78	-845.765	41.83	3.98	7.03	-802.267	-802.267	-802.267	-845.633	-845.805	-845.808	5.6	0	0.8
SISRS_contig-58000000027.fasta	40	125	1.36	0.544	0.368	0.514	0.820149387740795	6.02285787668769	CDS	0.588235294117647	0.411764705882353	-1196.258	-1196.258	-1196.258	-1248.32	-1248.27	-1248.32	38.48	29.89	21.56	-1197.567	-1200.549	-1199.545	-1248.32	-1251.06	-1251.03	45.6	17.41	35.39
SISRS_contig-5800000115.fasta	46	247	7.015	0.781	0.559	0.441	0.787868070682954	5.04174937416122	intron	0.605263157894737	0.394736842105263	-2946.688	-2946.688	-2946.654	-3034.29	-3034.47	-3034.17	46.47	22.74	30.18	-2946.828	-2945.395	-2946.828	-3034.29	-3033.78	-3033.91	13.38	53.37	31.99
SISRS_contig-5800000175.fasta	42	247	28.523	0.619	0.348	0.638	0.786118298828423	7.59523292311169	intron	0.611111111111111	0.388888888888889	-2044.329	-2044.329	-2044.329	-2104.17	-2104.24	-2104.17	32	27.61	37.86	-2044.68	-2044.679	-2042.163	-2104.17	-2103.54	-2103.46	8.59	38.64	49.61
SISRS_contig-580000027.fasta	32	363	28.409	0.59	0.27	0.281	0.760392210506079	10.013917926963	intron	0.4	0.6	-2456.538	-2455.958	-2456.537	-2507.83	-2507.31	-2507.85	26.7	47.68	24.58	-2456.598	-2456.597	-2456.597	-2507.83	-2508.41	-2508.42	39.41	36.11	23.65
SISRS_contig-580000111.fasta	30	364	50.165	0.401	0.255	0.681	0.759294412217583	7.66027215784734	CDS	0.48	0.52	-1982.538	-1982.98	-1982.98	-2015.82	-2015.97	-2015.83	31.06	22.75	42.6	-1982.446	-1980.811	-1982.446	-2015.82	-2014.39	-2014.56	20.64	17.71	61.45
SISRS_contig-580000130.fasta	32	349	32.128	0.628	0.364	0.318	0.728512039360309	7.94288451811064	unannotated	0.5	0.5	-2785.149	-2786.267	-2786.125	-2819.13	-2819.68	-2819.39	41.93	26.35	32.98	-2785.125	-2788.275	-2788.275	-2819.13	-2822.12	-2822.11	50.78	22.48	27.28
SISRS_contig-580000165.fasta	42	364	27.858	0.783	0.486	0.423	0.750523881479176	7.82716781621115	NA	0.6	0.4	-3630.494	-3630.494	-3630.493	-3689.71	-3689.74	-3689.73	31.57	31.88	25.77	-3630.393	-3629.623	-3631.138	-3689.71	-3690.21	-3690.33	35.48	46.16	17.11
SISRS_contig-580000180.fasta	25	362	45.934	0.425	0.229	0.388	0.779424168931906	7.2496126050517	intron	0.476190476190476	0.523809523809524	-1852.956	-1852.956	-1849.866	-1872.42	-1872.45	-1871.33	15.47	22.13	55.98	-1852.864	-1853.883	-1853.883	-1872.42	-1873.64	-1873.63	39.66	33.07	11.78
SISRS_contig-58000098.fasta	40	497	53.732	0.431	0.284	0.546	0.759360766020962	13.5734590576607	lnc_RNA	0.617647058823529	0.382352941176471	-3338.777	-3336.349	-3338.706	-3398.89	-3396.79	-3398.47	19.71	35.49	43.36	-3338.824	-3342.493	-3342.496	-3398.89	-3402.49	-3402.36	43.83	33.38	23.36
SISRS_contig-58000101.fasta	45	485	39.918	0.571	0.295	0.32	0.839343634145043	6.15018898544035	NA	0.675675675675676	0.324324324324324	-3561.357	-3561.618	-3561.618	-3623.68	-3623.82	-3623.76	54.02	21.57	21.64	-3561.125	-3559.052	-3561.125	-3623.68	-3623.62	-3623.83	17.62	53.37	32.18
SISRS_contig-58000119.fasta	40	495	54	0.38	0.222	0.315	0.775441951014279	10.3029606610945	lnc_RNA	0.545454545454545	0.454545454545455	-2768.822	-2767.481	-2768.736	-2821.27	-2820.83	-2821.12	36.23	27.3	29.39	-2768.822	-2771.941	-2771.941	-2821.27	-2824.61	-2824.61	23.99	19.66	40.39
SISRS_contig-58002000061.fasta	42	125	22.381	0.344	0.176	0.568	0.879268617058869	10.0418845592909	CDS	0.628571428571429	0.371428571428571	-693.592	-693.505	-693.505	-736.364	-736.313	-736.372	33.94	38.03	21.19	-694.355	-695.253	-695.253	-736.364	-736.191	-736.182	44.12	13.74	35.89
SISRS_contig-58002000144.fasta	40	125	5.88	0.72	0.464	0.616	0.712662569414628	5.4396974469939	CDS	0.588235294117647	0.411764705882353	-1425.255	-1425.255	-1425.254	-1473.05	-1473.04	-1473.08	47.22	24.02	25.39	-1425.677	-1425.677	-1425.357	-1473.05	-1472.05	-1472.02	27.58	19.81	50.48
SISRS_contig-58002000166.fasta	43	125	1.693	0.64	0.368	0.378	0.843502453040276	6.64325728001112	intron	0.594594594594595	0.405405405405405	-1101.818	-1101.818	-1101.818	-1153.02	-1153	-1153.03	18.62	54.11	10.83	-1101.934	-1105.464	-1105.464	-1153.02	-1155.33	-1155.33	68.84	24.27	2.36
SISRS_contig-58005000066.fasta	31	125	33.703	0.504	0.288	0.622	0.821612784378153	9.81599371672625	CDS	0.434782608695652	0.565217391304348	-824.476	-824.476	-824.475	-852.221	-852.166	-852.236	17.28	42.87	23.94	-825.593	-824.397	-825.593	-852.221	-852.514	-852.521	16.33	54.57	4.4
SISRS_contig-58005000098.fasta	26	125	17.262	0.664	0.352	0.394	0.737726271445586	9.44294726426374	lnc_RNA	0.409090909090909	0.590909090909091	-938.179	-938.18	-938.129	-968.772	-968.823	-968.766	24.53	23.53	29.87	-938.424	-937.781	-938.43	-968.771	-968.967	-968.994	13.35	68.64	5.9
SISRS_contig-58006000046.fasta	32	124	10.559	0.645	0.339	0.357	0.759919129371344	7.79499762435575	NA	0.692307692307692	0.307692307692308	-1046.937	-1046.937	-1046.937	-1085.52	-1085.54	-1085.55	21.16	41.07	32.71	-1046.568	-1046.541	-1046.569	-1085.52	-1085.25	-1085.26	39.18	27.88	21.63
SISRS_contig-58006000083.fasta	26	124	20.502	0.492	0.177	0.371	0.828377864513616	10.8206010510213	intron	0.454545454545455	0.545454545454545	-622.362	-622.362	-621.999	-654.251	-654.253	-654.217	20.43	3.9	59.7	-622.755	-622.755	-622.755	-654.251	-653.893	-653.884	0	0	58.8
SISRS_contig-58006000177.fasta	36	125	18.378	0.704	0.488	0.317	0.711406307521414	7.99004261252496	unannotated	0.535714285714286	0.464285714285714	-1092.542	-1092.542	-1092.542	-1135.99	-1136.02	-1136.03	16	43.36	20.33	-1093.135	-1093.135	-1093.135	-1135.99	-1136.07	-1136.07	10.22	11.12	27.5
SISRS_contig-58007000034.fasta	40	124	4.294	0.653	0.355	0.439	0.795524905337715	4.16443334743827	intron	0.558823529411765	0.441176470588235	-1103.264	-1103.264	-1103.264	-1143.13	-1143.14	-1143.15	18.71	49.35	14.97	-1103.295	-1103.295	-1103.295	-1143.13	-1143.24	-1143.23	26.65	23.95	19.92
SISRS_contig-58007000052.fasta	48	125	3.283	0.496	0.32	0.557	0.838088372779661	6.0347719566433	CDS	0.625	0.375	-1159.992	-1157.263	-1159.992	-1202.6	-1201.84	-1202.52	25.19	38.33	21.13	-1160.383	-1160.704	-1160.705	-1202.6	-1203.14	-1203.13	46.87	12.6	22.72
SISRS_contig-58007000081.fasta	41	124	20.26	0.661	0.411	0.364	0.762584281739925	8.84690548115504	NA	0.6	0.4	-1179.678	-1179.678	-1179.676	-1221.17	-1221.15	-1221.17	20.94	15.28	25.27	-1180.001	-1179.451	-1180.001	-1221.17	-1220.71	-1220.73	15.58	41.29	13.07
SISRS_contig-58008000072.fasta	25	125	13.344	0.568	0.256	0.367	0.824149896767391	8.86081934387024	lnc_RNA	0.285714285714286	0.714285714285714	-735.267	-735.268	-735.267	-755.629	-755.636	-755.635	0	0	16	-735.151	-740.538	-740.538	-755.629	-759.495	-759.483	45.33	16.33	10.06
SISRS_contig-58008000181.fasta	48	170	9.032	0.612	0.435	0.435	0.847232259987555	6.16299623443776	other	0.634146341463415	0.365853658536585	-1594.676	-1594.676	-1594.676	-1650.34	-1650.43	-1650.35	42.37	30.08	26.39	-1594.674	-1594.674	-1594.363	-1650.34	-1649.64	-1649.63	28.07	27.2	32.46
SISRS_contig-58008000195.fasta	42	125	6.057	0.544	0.312	0.308	0.842603171277728	7.6856713500587	unannotated	0.571428571428571	0.428571428571429	-966.347	-966.346	-966.346	-1019.96	-1019.96	-1019.99	15.43	31.3	7.87	-966.046	-963.508	-966.046	-1019.96	-1019.55	-1019.76	3.1	88.77	5.27
SISRS_contig-5801000001.fasta	43	248	37.059	0.56	0.31	0.503	0.821891144416139	10.2446750018235	UTR	0.638888888888889	0.361111111111111	-1875.273	-1875.272	-1875.272	-1929.84	-1929.81	-1929.9	19.29	65.79	12.9	-1875.311	-1875.311	-1875.311	-1929.84	-1929.41	-1929.38	8.26	32.8	51.63
SISRS_contig-5801000002.fasta	35	248	15.23	0.617	0.431	0.383	0.78495765853541	9.05683666085679	unannotated	0.464285714285714	0.535714285714286	-2013.893	-2013.893	-2013.884	-2079.42	-2079.34	-2079.17	17.09	59.61	21.39	-2013.9	-2013.124	-2013.9	-2079.42	-2078.23	-2078.3	27.8	44.15	26.25
SISRS_contig-58010000135.fasta	47	124	41.06	0.484	0.218	0.348	0.853829896719635	9.27424355196248	intron	0.692307692307692	0.307692307692308	-690.628	-690.628	-690.628	-733.842	-733.839	-733.844	13.85	3.4	19	-690.597	-693.384	-693.384	-733.842	-736.171	-736.174	44.17	4.93	0
SISRS_contig-58011000129.fasta	42	124	7.2	0.702	0.444	0.404	0.795147535642602	5.4737286754795	unannotated	0.6	0.4	-1143.717	-1143.717	-1143.717	-1192.69	-1192.71	-1192.7	9.87	34.62	44.42	-1143.627	-1148.66	-1148.66	-1192.69	-1196.68	-1196.66	46.95	26.96	15.28
SISRS_contig-58011000169.fasta	38	124	14.177	0.452	0.21	0.317	0.836940002331778	NA	NA	0.580645161290323	0.419354838709677	-739.626	-739.626	-738.28	-773.026	-773.042	-772.957	31.33	2.33	45.15	-739.351	-739.354	-739.351	-773.025	-772.898	-772.9	5.77	2.9	27.57
SISRS_contig-58012000195.fasta	42	125	7.695	0.608	0.304	0.306	0.776105416217028	7.23107842708619	NA	0.6	0.4	-1004.682	-1004.682	-1004.682	-1046.36	-1046.36	-1046.37	23.58	17.98	17.97	-1004.311	-1004.311	-1004.311	-1046.36	-1045.77	-1045.77	40.74	27.78	7.95
SISRS_contig-58013000002.fasta	25	125	36.448	0.456	0.264	0.559	0.761659209846308	10.5119249344153	NA	0.428571428571429	0.571428571428571	-691.068	-691.055	-691.068	-707.847	-707.774	-707.825	17.1	36.8	12.23	-691.09	-691.199	-691.2	-707.847	-707.161	-707.172	19.17	7.33	42.13
SISRS_contig-58013000053.fasta	31	125	8.439	0.664	0.432	0.346	0.751928240475738	7.7095720312412	intron	0.461538461538462	0.538461538461538	-992.044	-992.044	-992.044	-1036.18	-1036.16	-1036.24	53.26	16.82	10.93	-991.936	-991.936	-991.936	-1036.18	-1036.47	-1036.46	16.97	49.01	8.81
SISRS_contig-58015000033.fasta	25	125	13.696	0.552	0.232	0.242	0.746826649573097	8.44372042213657	intron	0.315789473684211	0.684210526315789	-785.965	-785.965	-785.966	-809.547	-809.544	-809.539	3.2	4.8	5.3	-785.633	-785.633	-785.633	-809.548	-809.583	-809.573	18.6	11.6	26.19
SISRS_contig-58016000009.fasta	25	125	9.12	0.536	0.248	0.34	0.790308612700704	8.4862055072121	unannotated	0.210526315789474	0.789473684210526	-743.026	-743.026	-742.921	-771.104	-771.071	-771.023	10.72	19.83	64.91	-743.158	-744.822	-744.822	-771.104	-771.95	-771.95	58.24	23.48	15.16
SISRS_contig-58016000057.fasta	46	125	6.087	0.592	0.224	0.268	0.857392611725181	7.24158866033506	intron	0.615384615384615	0.384615384615385	-840.069	-840.069	-840.069	-890.332	-890.335	-890.334	24.07	3.67	1.8	-839.92	-839.92	-839.92	-890.332	-890.311	-890.315	0	15.2	4.6
SISRS_contig-58016000073.fasta	31	125	20.877	0.624	0.368	0.349	0.775338304484198	9.09356381115739	intron	0.538461538461538	0.461538461538462	-898.842	-898.842	-898.841	-931.669	-931.682	-931.705	17.45	13.4	40.84	-898.487	-898.487	-898.487	-931.669	-931.36	-931.353	23.64	18.96	11.84
SISRS_contig-58016000114.fasta	30	125	11.093	0.664	0.368	0.369	0.749948148013224	6.8530577611942	unannotated	0.391304347826087	0.608695652173913	-1043.522	-1043.522	-1043.522	-1074.8	-1074.82	-1074.8	24.71	30.22	18.06	-1043.674	-1043.674	-1043.674	-1074.8	-1074.45	-1074.45	34.88	28.59	22.31
SISRS_contig-58017000032.fasta	25	124	29.516	0.492	0.234	0.354	0.77562479567186	11.9333509624854	intron	0.5	0.5	-668.575	-668.575	-668.575	-706.27	-706.373	-706.201	20.28	8.6	35.16	-668.587	-668.587	-668.587	-706.27	-706.005	-706.003	19.73	21.62	17.33
SISRS_contig-58017000057.fasta	29	125	10.097	0.576	0.296	0.424	0.781669830499652	9.63224039463658	intron	0.363636363636364	0.636363636363636	-924.216	-924.217	-924.217	-958.494	-958.512	-958.516	36.85	31.36	30.79	-924.729	-924.729	-924.729	-958.494	-958.283	-958.288	38.65	27.86	21.54
SISRS_contig-58017000114.fasta	45	125	9.156	0.696	0.448	0.428	0.796853229216467	6.02145431963398	lnc_RNA	0.615384615384615	0.384615384615385	-1248.031	-1248.031	-1247.826	-1290.09	-1290.08	-1289.92	14.94	27.62	40.53	-1247.891	-1246.088	-1247.891	-1290.09	-1290.36	-1290.4	8.87	33.7	9.63
SISRS_contig-58018000135.fasta	27	124	8.572	0.621	0.306	0.339	0.780432138513375	7.32300487381509	unannotated	0.380952380952381	0.619047619047619	-909.627	-909.627	-909.627	-944.28	-944.291	-944.33	38.01	12.28	15.57	-909.455	-909.455	-909.455	-944.28	-944.487	-944.483	43.61	3.03	29.98
SISRS_contig-58019000152.fasta	46	124	20.863	0.516	0.331	0.353	0.83327864054496	5.89296212848645	UTR	0.615384615384615	0.384615384615385	-887.77	-887.77	-887.77	-936.594	-936.575	-936.57	15.8	14.03	44.95	-887.989	-887.989	-887.989	-936.594	-936.796	-936.795	7.7	6	0.87
SISRS_contig-58020000002.fasta	36	125	17.2	0.608	0.312	0.368	0.804213079078136	8.446418237499	intron	0.566666666666667	0.433333333333333	-931.374	-931.374	-931.374	-977.908	-977.752	-977.679	13.38	5.44	19.77	-931.386	-935.143	-935.143	-977.908	-981.255	-981.248	49.93	0.35	16.92
SISRS_contig-58021000088.fasta	47	125	11.37	0.528	0.312	0.304	0.85748127012704	6.06901322478437	unannotated	0.666666666666667	0.333333333333333	-871.112	-871.112	-871.112	-930.832	-930.845	-930.858	9.3	23.57	9.7	-871.665	-873.04	-873.041	-930.831	-932.501	-932.51	10.13	16.6	7.67
SISRS_contig-58022000023.fasta	30	124	5.269	0.548	0.331	0.475	0.809522700623156	8.43797929934617	lnc_RNA	0.391304347826087	0.608695652173913	-917.88	-917.88	-917.88	-945.399	-945.398	-945.414	28.06	17.16	45.13	-917.919	-921.211	-921.211	-945.399	-948.526	-948.518	66.48	17.9	15.85
SISRS_contig-58022000059.fasta	39	132	13.869	0.485	0.295	0.25	0.850607186045755	7.85895244144995	UTR	0.6875	0.3125	-1002.954	-1001.216	-1002.93	-1045.75	-1045.63	-1045.72	15.86	17.75	49.47	-1003.28	-1003.137	-1003.279	-1045.75	-1045.66	-1045.66	24.88	27.08	17.22
SISRS_contig-58022000162.fasta	36	125	22.8	0.648	0.328	0.434	0.786953675023631	11.5949380334351	lnc_RNA	0.551724137931034	0.448275862068966	-994.076	-994.076	-994.076	-1043.7	-1043.79	-1043.69	45.72	11	18.63	-994.202	-1000.424	-1000.424	-1043.7	-1048.62	-1048.61	58.57	0	6.27
SISRS_contig-58024000040.fasta	39	125	2.626	0.504	0.256	0.496	0.870600101610973	7.70319781313433	NA	0.5625	0.4375	-828.461	-828.461	-828.461	-874.993	-875.002	-874.995	33.49	30.44	9.82	-827.643	-827.643	-827.643	-874.993	-874.911	-874.91	48.58	15.85	8.05
SISRS_contig-58026000028.fasta	45	125	3.876	0.568	0.384	0.383	0.69629669423722	7.15435358897591	intron	0.621621621621622	0.378378378378378	-1052.632	-1052.632	-1052.632	-1107.11	-1107.14	-1107.18	22.57	28.35	42.36	-1052.363	-1052.789	-1052.789	-1107.11	-1107.85	-1107.85	41.49	13.7	38.33
SISRS_contig-58026000154.fasta	29	125	23.393	0.576	0.28	0.455	0.748858149136373	11.0735960513708	intron	0.5	0.5	-848.68	-848.68	-848.68	-875.09	-875.118	-875.025	33.54	41.23	23.04	-848.382	-848.898	-846.683	-875.09	-876.26	-876.223	57.42	24.69	11.35
SISRS_contig-58026000157.fasta	42	124	8.237	0.637	0.395	0.34	0.807935169850593	5.37776414557134	intron	0.571428571428571	0.428571428571429	-1116.426	-1116.911	-1116.88	-1155.15	-1155.31	-1155.25	46.83	8.18	32.76	-1115.578	-1115.577	-1114.215	-1155.15	-1154.8	-1154.75	9.65	8.32	74.67
SISRS_contig-58027000132.fasta	30	125	11.493	0.592	0.32	0.346	0.81518830323835	10.2830120305669	unannotated	0.545454545454545	0.454545454545455	-877.25	-877.251	-877.251	-900.081	-900.116	-900.128	17.92	36.77	17.58	-877.348	-877.349	-877.349	-900.08	-899.566	-899.559	51.22	3.83	8.05
SISRS_contig-58028000088.fasta	25	125	17.056	0.544	0.296	0.324	0.778968605428164	8.61063977259014	intron	0.380952380952381	0.619047619047619	-737.666	-737.666	-737.665	-763.485	-763.491	-763.482	15.8	8	4.9	-737.221	-738.5	-738.5	-763.485	-764.398	-764.409	55.14	16.04	3.1
SISRS_contig-58028000093.fasta	31	125	9.703	0.44	0.304	0.383	0.80052389234921	9.55014742262241	CDS	0.423076923076923	0.576923076923077	-842.356	-842.356	-842.356	-877.936	-877.949	-877.84	36.63	30.9	32.01	-841.891	-841.891	-841.892	-877.936	-877.824	-877.825	42.38	29.32	20.65
SISRS_contig-58030000184.fasta	48	125	3.017	0.488	0.296	0.434	0.855321177349371	7.96776545667917	intron	0.634146341463415	0.365853658536585	-890.229	-890.229	-890.229	-945.479	-945.481	-945.505	18.32	12.98	34.2	-889.822	-889.822	-889.822	-945.479	-945.455	-945.45	8.67	10.77	58.08
SISRS_contig-58030000196.fasta	31	125	21.187	0.608	0.352	0.351	0.771491117698878	8.68719620632971	NA	0.521739130434783	0.478260869565217	-1000.309	-1000.309	-998.379	-1026.97	-1026.96	-1026.43	20.21	34.96	31.5	-1000.666	-999.11	-1000.666	-1026.96	-1026.16	-1026.33	16.82	22.48	21.5
SISRS_contig-58031000054.fasta	40	124	12.56	0.629	0.387	0.317	0.791045921517872	7.48005398328169	intron	0.5625	0.4375	-1051.094	-1051.094	-1051.094	-1113.23	-1113.25	-1113.2	20.62	34.43	25.77	-1051.754	-1051.754	-1051.755	-1113.23	-1113.29	-1113.29	10.16	0.77	42.78
SISRS_contig-58032000011.fasta	35	125	9.92	0.696	0.448	0.449	0.760659530080181	5.83091140853634	unannotated	0.518518518518518	0.481481481481481	-1213.681	-1213.681	-1213.681	-1252.78	-1252.74	-1252.83	36.67	38.35	20.27	-1213.714	-1213.291	-1213.714	-1252.78	-1252.38	-1252.4	30.56	33.68	33.31
SISRS_contig-58032000064.fasta	35	125	26.651	0.52	0.288	0.594	0.740520014547817	8.33112006112544	unannotated	0.592592592592593	0.407407407407407	-888.701	-888.701	-888.701	-953.067	-953.033	-953.026	25.92	17.71	37.3	-888.501	-890.181	-890.181	-953.067	-954.813	-954.819	61.67	19.93	15.8
SISRS_contig-58033000000.fasta	35	124	23.986	0.46	0.282	0.554	0.819455569490853	9.82791061618668	lnc_RNA	0.586206896551724	0.413793103448276	-851.815	-851.815	-851.815	-879.079	-879.108	-879.119	26.09	23.17	26.29	-853.497	-853.497	-853.497	-879.079	-878.513	-878.519	41.97	25.16	21.18
SISRS_contig-58033000194.fasta	32	125	19.675	0.576	0.248	0.422	0.815288028421484	10.7443790216686	intron	0.423076923076923	0.576923076923077	-830.398	-830.4	-830.398	-857.176	-857.155	-857.173	7.83	29.53	38.58	-829.869	-829.442	-829.869	-857.176	-856.572	-856.601	5	10.4	19
SISRS_contig-58034000051.fasta	50	125	20.256	0.608	0.384	0.507	0.818003410593734	9.23713262989485	CDS	0.642857142857143	0.357142857142857	-1126.533	-1126.533	-1126.533	-1189.84	-1189.83	-1189.87	20.41	37.64	15.6	-1126.206	-1126.323	-1126.498	-1189.84	-1189.79	-1189.82	30.17	53.8	13.13
SISRS_contig-58036000034.fasta	47	447	11.252	0.626	0.329	0.406	0.838978974920833	7.92046168395005	intron	0.625	0.375	-3446.932	-3446.932	-3446.172	-3645.04	-3645.18	-3644.79	48.95	10.33	29.1	-3446.55	-3449.799	-3449.8	-3645.04	-3648.79	-3648.77	56	14.83	24.36
SISRS_contig-58037000117.fasta	28	124	36.463	0.395	0.242	0.497	0.803275155133323	10.7769267388804	NA	0.666666666666667	0.333333333333333	-668.85	-667.912	-668.848	-696.97	-696.89	-696.984	42.77	41.08	1.43	-669.402	-669.636	-667.866	-696.97	-696.95	-696.937	22.23	5.87	38.27
SISRS_contig-58039000165.fasta	46	124	6.662	0.5	0.355	0.608	0.834810707914045	8.8385569253051	UTR	0.615384615384615	0.384615384615385	-930.699	-931.839	-931.839	-979.569	-980.834	-980.697	48.02	6.12	29.42	-930.148	-930.147	-930.147	-979.569	-979.188	-979.185	15.4	25.2	23.13
SISRS_contig-58039000176.fasta	36	124	5.488	0.758	0.508	0.309	0.684316819474315	2.44048107690052	lnc_RNA	0.533333333333333	0.466666666666667	-1346.334	-1346.334	-1346.334	-1387.14	-1387.14	-1387.19	19.2	47.75	27.81	-1346.024	-1346.362	-1346.651	-1387.14	-1387.95	-1387.95	49.63	20.81	19.33
SISRS_contig-58041000044.fasta	32	125	12.075	0.688	0.448	0.44	0.745968570491676	6.37884512292813	NA	0.5	0.5	-1127.736	-1127.736	-1125.746	-1155.49	-1155.41	-1154.59	22.23	20.76	32.68	-1127.739	-1128.324	-1128.076	-1155.49	-1155.84	-1155.82	44.18	21.7	20.23
SISRS_contig-58042000063.fasta	28	124	12.846	0.435	0.202	0.469	0.786698391620658	7.14726450937326	NA	0.583333333333333	0.416666666666667	-667.57	-667.57	-667.57	-716.908	-716.901	-716.931	51.18	19.3	6.17	-667.823	-667.823	-667.823	-716.908	-716.719	-716.724	2.97	19.07	18.07
SISRS_contig-58046000065.fasta	25	125	24.192	0.616	0.344	0.374	0.715473763072855	9.41162001155423	intron	0.428571428571429	0.571428571428571	-795.327	-795.327	-795.327	-821.496	-821.517	-821.474	27.57	47.03	7.83	-795.195	-798.384	-798.384	-821.496	-824.283	-824.28	48.7	22.73	2.43
SISRS_contig-58046000105.fasta	44	125	2.364	0.488	0.264	0.381	0.853018578280952	7.88996259031012	NA	0.594594594594595	0.405405405405405	-781.531	-781.531	-781.531	-829.306	-829.299	-829.333	25.07	3.13	5.77	-782.409	-782.409	-782.409	-829.306	-829.387	-829.385	6.73	12.47	2.5
SISRS_contig-58046000120.fasta	45	124	2.33	0.71	0.379	0.469	0.829284844228779	NA	unannotated	0.621621621621622	0.378378378378378	-1153.109	-1153.109	-1153.109	-1211.51	-1211.51	-1211.51	26.3	21.73	5.5	-1152.858	-1152.858	-1152.858	-1211.51	-1211.75	-1211.75	15.5	6.2	7.2
SISRS_contig-58047000032.fasta	50	124	6.484	0.427	0.306	0.365	0.860703509369913	8.58699104948242	CDS	0.642857142857143	0.357142857142857	-987.675	-987.675	-986.583	-1028.14	-1028.09	-1027.91	23.37	18.61	38.98	-987.952	-992.542	-991.833	-1028.14	-1031.01	-1031.01	43.43	33.9	0.4
SISRS_contig-58048000014.fasta	42	125	18.038	0.456	0.264	0.473	0.858181560055229	8.28053155931303	unannotated	0.583333333333333	0.416666666666667	-773.024	-773.024	-773.024	-808.547	-808.54	-808.564	35.3	16.5	2.87	-772.938	-772.937	-772.938	-808.547	-808.686	-808.686	11.4	10.83	3
SISRS_contig-58049000066.fasta	31	125	17.265	0.712	0.416	0.326	0.670090374600954	10.8589536220432	lnc_RNA	0.416666666666667	0.583333333333333	-1052.309	-1052.308	-1052.308	-1077.67	-1077.7	-1077.7	30.45	19.44	29.35	-1052.688	-1052.688	-1052.688	-1077.67	-1077.45	-1077.44	14.29	35.33	20.58
SISRS_contig-58049000187.fasta	49	455	2.57	0.492	0.275	0.378	0.888093731701506	9.61252977021194	intron	0.634146341463415	0.365853658536585	-3120.238	-3120.238	-3120.238	-3201.43	-3201.41	-3201.41	21.48	27.32	47.1	-3120.163	-3118.951	-3120.164	-3201.43	-3200.84	-3200.97	13.09	63.03	24.72
SISRS_contig-58051000012.fasta	43	125	5.563	0.616	0.336	0.39	0.803236976994866	6.31955921171589	unannotated	0.594594594594595	0.405405405405405	-958.253	-958.253	-958.253	-1013.12	-1013.08	-1013.12	38.94	38.64	12.01	-958.078	-963.653	-963.653	-1013.12	-1017	-1017	90.05	6.41	3.8
SISRS_contig-58052000016.fasta	44	124	2.969	0.597	0.355	0.588	0.832068217509639	3.75361144116253	UTR	0.621621621621622	0.378378378378378	-1090.563	-1090.563	-1090.563	-1129.82	-1129.86	-1129.82	49.63	4.22	23.28	-1090.124	-1090.124	-1090.124	-1129.82	-1129.65	-1129.64	0	14.2	13.23
SISRS_contig-58053000041.fasta	48	486	0.909	0.249	0.169	0.387	0.937094561539393	3.05107380864184	unannotated	0.65	0.35	-2306.555	-2306.555	-2305.465	-2375.65	-2375.68	-2375.18	15.28	8.62	67.25	-2306.555	-2306.072	-2306.555	-2375.65	-2375.22	-2375.27	30.31	33.82	32.35
SISRS_contig-58053000184.fasta	27	125	12.148	0.664	0.352	0.397	0.775984155206214	7.20996557189834	unannotated	0.454545454545455	0.545454545454545	-989.644	-990.237	-990.237	-1016.07	-1016.1	-1016.11	30.46	36.86	18.22	-989.603	-989.603	-989.603	-1016.07	-1016.1	-1016.11	32.03	23.17	7.78
SISRS_contig-58055000077.fasta	36	125	27.689	0.592	0.392	0.391	0.743161762682671	9.43854519113516	unannotated	0.566666666666667	0.433333333333333	-1033.593	-1033.592	-1033.593	-1061.5	-1061.49	-1061.54	35.16	33.29	14.29	-1034.152	-1034.152	-1034.152	-1061.5	-1061.41	-1061.41	23.5	21.13	26.72
SISRS_contig-58057000086.fasta	47	124	7.31	0.484	0.194	0.329	0.870276879723577	6.57952478331876	intron	0.641025641025641	0.358974358974359	-688.003	-688.003	-688.003	-740.855	-740.857	-740.861	6.83	1.6	7.2	-688.265	-688.265	-688.265	-740.855	-740.907	-740.904	17.03	0.8	7.27
SISRS_contig-58057000128.fasta	29	125	25.517	0.576	0.296	0.287	0.741264786861282	9.19672732530724	intron	0.454545454545455	0.545454545454545	-841.448	-841.447	-841.448	-863.726	-863.753	-863.737	18.32	9.4	22.84	-841.292	-841.291	-841.292	-863.726	-863.16	-863.163	0	10.1	8.3
SISRS_contig-58058000149.fasta	34	124	6.879	0.54	0.282	0.258	0.835450989576589	6.53227040739888	unannotated	0.555555555555556	0.444444444444444	-799.556	-799.556	-799.035	-833.778	-833.796	-833.569	40.51	7	49.28	-799.568	-799.568	-799.568	-833.778	-833.008	-833.01	10.6	5.8	4.9
SISRS_contig-58059000011.fasta	47	125	6.213	0.664	0.384	0.31	0.813757574528064	6.87485708325667	intron	0.65	0.35	-1104.913	-1104.913	-1104.913	-1159.71	-1159.72	-1159.72	25.25	18.89	12.57	-1104.991	-1108.744	-1108.744	-1159.71	-1162.93	-1162.92	85.23	1.1	8.17
SISRS_contig-58059000054.fasta	33	124	27.761	0.645	0.435	0.29	0.653029455771936	10.9682935452992	lnc_RNA	0.481481481481481	0.518518518518518	-1013.049	-1013.669	-1013.544	-1057.38	-1057.3	-1057.34	21.56	47.05	15.41	-1012.973	-1012.986	-1012.861	-1057.38	-1056.99	-1056.94	35.49	5.51	30.58
SISRS_contig-58059000129.fasta	34	124	11.195	0.548	0.339	0.305	0.726548989637167	5.42264825128512	CDS	0.464285714285714	0.535714285714286	-911.774	-911.774	-909.549	-949.834	-949.886	-949.497	26.62	28.15	45.61	-911.803	-910.853	-911.802	-949.834	-949.279	-949.335	23.08	51.8	23.94
SISRS_contig-58060000028.fasta	26	114	13.529	0.588	0.36	0.386	0.739936771740114	11.0899253706479	lnc_RNA	0.3	0.7	-765.434	-765.433	-765.434	-785.827	-785.843	-785.85	40.75	23.9	12.2	-764.818	-766.631	-766.631	-785.828	-787.262	-787.259	42.53	14.76	21.07
SISRS_contig-5806000122.fasta	26	190	47.146	0.384	0.168	0.418	0.801559002993547	9.10067691739466	unannotated	0.4	0.6	-840.846	-841.116	-841.136	-870.797	-870.774	-870.826	38.07	27.48	9	-840.623	-840.623	-839.748	-870.797	-870.212	-870.175	10.13	6.73	59.43
SISRS_contig-58062000073.fasta	42	125	12.095	0.696	0.424	0.318	0.791787746433581	7.35002551315742	intron	0.588235294117647	0.411764705882353	-1223.655	-1223.655	-1223.655	-1263.49	-1263.5	-1263.5	15.81	21.51	37.55	-1223.037	-1221.936	-1223.037	-1263.49	-1262.97	-1263.05	26.65	51.91	14.48
SISRS_contig-58063000062.fasta	40	93	2.688	0.452	0.269	0.364	0.870031121141261	4.4827178031439	NA	0.606060606060606	0.393939393939394	-635.758	-635.758	-635.758	-675.457	-675.451	-675.472	47.6	26.37	2.32	-636.147	-636.147	-636.147	-675.457	-675.337	-675.342	5.03	24.67	2.17
SISRS_contig-58064000140.fasta	41	125	7.122	0.696	0.432	0.432	0.804232851581772	8.97730782872156	intron	0.6	0.4	-1146.577	-1146.577	-1144.11	-1194.9	-1194.98	-1194.6	21.92	15.53	49.59	-1146.498	-1151.471	-1151.471	-1194.9	-1196.81	-1196.81	44.42	20.53	18.1
SISRS_contig-58065000181.fasta	41	124	15.185	0.484	0.347	0.393	0.730681617999489	9.56362931068424	CDS	0.583333333333333	0.416666666666667	-982.953	-986.103	-986.103	-1034.05	-1035.38	-1035.32	29.74	27.79	25.89	-983.373	-983.967	-983.616	-1034.05	-1034.64	-1034.61	46.05	5.57	43.55
SISRS_contig-58067000012.fasta	32	125	20.675	0.568	0.328	0.317	0.814978298790954	9.8549733402175	NA	0.538461538461538	0.461538461538462	-847.085	-847.085	-847.085	-871.372	-871.378	-871.404	29.78	19.75	3.05	-847.454	-847.454	-847.454	-871.372	-871.143	-871.148	36.17	13.83	0
SISRS_contig-58067000025.fasta	34	124	13.686	0.669	0.347	0.323	0.766834471408212	5.97346713571721	unannotated	0.5	0.5	-1078.525	-1078.525	-1078.525	-1126.25	-1126.24	-1126.29	29.66	20.42	23.86	-1078	-1080.799	-1080.799	-1126.25	-1128.15	-1128.15	63.34	13.12	23.24
SISRS_contig-58067000121.fasta	25	125	17.12	0.536	0.288	0.446	0.776180308183874	10.2251735729402	unannotated	0.3	0.7	-716.301	-715.711	-715.768	-747.336	-747.133	-747.264	37.83	13.07	35.64	-716.003	-722.85	-722.85	-747.336	-752.09	-752.1	41.25	18.05	6.6
SISRS_contig-58069000164.fasta	30	125	19.387	0.592	0.352	0.424	0.735741369994676	9.75538862429506	CDS	0.52	0.48	-971.58	-971.58	-971.362	-1010.41	-1010.43	-1010.38	29.65	42.64	23.16	-971.371	-971.371	-971.371	-1010.41	-1010.12	-1010.12	29.39	33.1	28.88
SISRS_contig-5807000100.fasta	34	247	28.65	0.684	0.441	0.382	0.734306219860649	8.69766031821485	lnc_RNA	0.517241379310345	0.482758620689655	-2163.568	-2163.568	-2163.18	-2200.44	-2200.57	-2200.32	22.65	22.61	48.15	-2163.757	-2163.728	-2163.455	-2200.44	-2200.46	-2200.46	26.91	42.84	25.26
SISRS_contig-58071000160.fasta	43	125	9.284	0.624	0.328	0.291	0.802694046016054	8.97344879863807	intron	0.583333333333333	0.416666666666667	-1025.59	-1025.59	-1025.59	-1085.87	-1085.85	-1085.87	15.66	26.95	18.44	-1025.43	-1025.43	-1025.43	-1085.87	-1085.91	-1085.91	9.57	7.77	36.25
SISRS_contig-58071000162.fasta	30	125	9.76	0.64	0.328	0.36	0.818926491530125	8.06359341262893	intron	0.391304347826087	0.608695652173913	-908.703	-908.703	-907.329	-933.17	-933.171	-933.001	19.05	25.52	25.45	-908.52	-911.325	-906.97	-933.17	-934.856	-934.71	40.46	4.58	37.22
SISRS_contig-58072000019.fasta	26	122	31.81	0.557	0.287	0.542	0.777603965338528	10.8314731374692	CDS	0.636363636363636	0.363636363636364	-754.014	-754.015	-754.015	-786.217	-786.264	-786.258	22.27	16.2	26.12	-753.961	-753.961	-753.961	-786.218	-786.379	-786.377	0	1.4	12.2
SISRS_contig-58072000044.fasta	36	125	11.756	0.768	0.544	0.316	0.679264670589955	7.25599223567983	unannotated	0.5625	0.4375	-1356.553	-1355.73	-1356.553	-1388.69	-1388.64	-1388.68	44.19	37.43	16.02	-1355.799	-1360.106	-1360.749	-1388.69	-1393.07	-1393.09	52.44	29.53	16.6
SISRS_contig-58072000140.fasta	38	125	12.126	0.432	0.2	0.446	0.853207009608329	10.1204604686006	CDS	0.580645161290323	0.419354838709677	-796.932	-796.932	-793.863	-856.711	-856.711	-855.945	11.96	14.19	70.19	-796.691	-804.412	-804.413	-856.711	-860.199	-860.207	57.6	16.24	5.97
SISRS_contig-58074000060.fasta	40	125	7.16	0.48	0.256	0.514	0.870073299688586	9.47733673194229	unannotated	0.6	0.4	-774.776	-774.776	-774.776	-859.783	-859.769	-859.798	20.78	7.59	2.85	-774.703	-777.042	-777.042	-859.783	-862.412	-862.405	86.37	6.93	2.07
SISRS_contig-58074000150.fasta	31	125	41.91	0.344	0.208	0.329	0.722030713255756	10.1970721362865	intron	0.538461538461538	0.461538461538462	-617.676	-618.336	-617.675	-647.102	-647.071	-647.06	15.6	42.77	29.81	-617.44	-617.407	-617.409	-647.103	-647.816	-647.818	13.3	17.73	11.43
SISRS_contig-58076000096.fasta	25	125	23.136	0.544	0.336	0.301	0.704844955152109	8.25714920389709	lnc_RNA	0.315789473684211	0.684210526315789	-712.024	-712.024	-711.004	-733.637	-733.691	-733.421	23.18	19.19	23.97	-711.977	-713.96	-713.96	-733.637	-735.414	-735.398	49.91	11.38	18.93
SISRS_contig-58076000132.fasta	47	125	3.132	0.392	0.32	0.413	0.84668219567394	9.84932851088411	CDS	0.615384615384615	0.384615384615385	-942.934	-946.38	-946.38	-999.132	-1000.31	-1000.24	56.03	30.89	8.45	-941.796	-941.797	-941.797	-999.133	-999.143	-999.146	27.9	21.27	3.67
SISRS_contig-58076000138.fasta	41	124	21.833	0.411	0.29	0.418	0.807648138272821	8.12407693421665	CDS	0.588235294117647	0.411764705882353	-905.188	-905.072	-905.188	-941.799	-941.785	-941.808	25.81	35.94	13.31	-905.259	-908.681	-908.681	-941.798	-944.472	-944.468	29.85	19.95	15.02
SISRS_contig-58078000140.fasta	38	125	8.547	0.64	0.344	0.423	0.804499877553212	9.55071243265776	intron	0.548387096774194	0.451612903225806	-1012.481	-1012.481	-1012.481	-1054.81	-1054.99	-1054.99	53.65	30.69	16.28	-1012.663	-1012.744	-1012.815	-1054.81	-1056.07	-1056.11	66.83	12.22	13.15
SISRS_contig-58079000002.fasta	48	125	2.767	0.536	0.32	0.401	0.869567617912714	6.92900415595548	unannotated	0.625	0.375	-915.347	-915.347	-915.347	-974.737	-974.74	-974.743	44.53	10.07	7.1	-915.685	-915.685	-915.685	-974.738	-974.627	-974.629	0	11.5	12.13
SISRS_contig-5808000047.fasta	35	247	29.069	0.579	0.381	0.415	0.790941343567598	8.8381495642759	unannotated	0.482758620689655	0.517241379310345	-1677.256	-1677.256	-1677.256	-1735.94	-1736.06	-1735.89	9.68	9.34	35.21	-1677.021	-1677.02	-1677.02	-1735.94	-1735.45	-1735.45	12.21	44.98	24.38
SISRS_contig-5808000086.fasta	41	247	32.922	0.611	0.356	0.43	0.784475039528518	9.10030310299775	NA	0.685714285714286	0.314285714285714	-1977.06	-1977.06	-1977.06	-2029.69	-2029.74	-2029.68	22.14	52.98	24.86	-1976.727	-1976.727	-1976.727	-2029.69	-2029.01	-2029	42.57	26.52	23.2
SISRS_contig-58081000080.fasta	48	124	2.823	0.589	0.347	0.415	0.834297344948653	6.46125677144998	unannotated	0.625	0.375	-1002.563	-1002.563	-1002.563	-1063.14	-1063.14	-1063.16	34.96	18.56	26.98	-1002.178	-1002.178	-1002.178	-1063.14	-1062.97	-1062.98	33.95	41.3	6.48
SISRS_contig-58081000087.fasta	31	125	35.174	0.44	0.256	0.438	0.713185604477664	12.7031549244757	intron	0.518518518518518	0.481481481481481	-675.489	-672.395	-675.489	-700.796	-699.975	-700.765	16.17	46.83	4.9	-675.587	-675.587	-675.587	-700.796	-701.587	-701.585	11.78	18.68	10.13
SISRS_contig-58081000118.fasta	43	125	8.223	0.664	0.384	0.353	0.806369365751827	7.17694269748472	intron	0.702702702702703	0.297297297297297	-1198.95	-1198.95	-1198.95	-1250.78	-1250.78	-1250.79	15.86	21.99	24.32	-1198.552	-1197.304	-1198.552	-1250.78	-1250.51	-1250.55	13.99	63.65	19.37
SISRS_contig-58082000092.fasta	33	125	16.606	0.568	0.272	0.324	0.76356895159522	10.3048013285512	unannotated	0.615384615384615	0.384615384615385	-803.286	-803.286	-803.286	-834.609	-834.599	-834.626	21.87	17.57	6.4	-803.396	-803.414	-799.447	-834.609	-834.211	-834.122	0	0.3	74.2
SISRS_contig-58082000168.fasta	37	129	17.725	0.667	0.326	0.362	0.77578999831947	10.0084033349817	unannotated	0.533333333333333	0.466666666666667	-1012.89	-1012.89	-1012.89	-1054.42	-1054.4	-1054.4	20.18	20.22	16.9	-1012.483	-1012.483	-1012.483	-1054.42	-1055.12	-1055.11	43.15	3.77	10.67
SISRS_contig-58083000075.fasta	38	124	16.893	0.581	0.371	0.356	0.748856651638581	8.36348179450241	CDS	0.548387096774194	0.451612903225806	-1035.929	-1036.221	-1034.195	-1072	-1072.09	-1071.66	12.57	16.42	67.73	-1036.252	-1036.252	-1036.058	-1072	-1071.32	-1071.31	20.78	35.65	29.29
SISRS_contig-58084000018.fasta	38	125	6.4	0.752	0.448	0.359	0.796208038863395	6.81071866472382	lnc_RNA	0.5625	0.4375	-1174.198	-1180.02	-1180.02	-1219.54	-1223.86	-1223.78	67.67	20.52	5.64	-1174.129	-1169.794	-1174.129	-1219.54	-1218.68	-1218.78	3.47	85.41	6.28
SISRS_contig-58084000110.fasta	47	125	0.715	0.496	0.28	0.399	0.880827610379705	2.93340201900449	intron	0.615384615384615	0.384615384615385	-846.829	-846.829	-846.829	-899.219	-899.198	-899.233	45.76	0.9	14.14	-847.002	-848.813	-848.813	-899.219	-901.207	-901.203	81.7	7.6	7.73
SISRS_contig-58085000111.fasta	46	125	3.078	0.712	0.408	0.272	0.783468358686388	4.57739233136464	intron	0.657894736842105	0.342105263157895	-1262.689	-1261.731	-1262.689	-1327.73	-1327.28	-1327.7	26.89	23.97	42.1	-1262.952	-1262.952	-1262.952	-1327.73	-1326.69	-1326.69	45.99	47.91	2.92
SISRS_contig-58085000147.fasta	28	126	15.108	0.587	0.31	0.302	0.759836085058013	8.23203048352252	intron	0.363636363636364	0.636363636363636	-805.998	-805.998	-803.637	-828.74	-828.747	-828.38	18.21	18.46	55	-806.129	-806.129	-806.129	-828.74	-828.35	-828.338	31.33	21.1	24.6
SISRS_contig-58086000071.fasta	42	125	15.486	0.488	0.36	0.527	0.811902061736818	11.354208077458	other	0.571428571428571	0.428571428571429	-1042.799	-1043.189	-1043.189	-1086.77	-1086.84	-1086.88	42.44	48.01	8.15	-1043.043	-1043.043	-1043.043	-1086.77	-1088.6	-1088.59	50.79	12.54	29.62
SISRS_contig-58086000121.fasta	28	128	12.026	0.711	0.367	0.346	0.770168585060394	5.16544392674759	intron	0.391304347826087	0.608695652173913	-1004.618	-1004.618	-1004.619	-1033.41	-1033.48	-1033.39	24.83	10.08	20.88	-1004.675	-1004.675	-1004.262	-1033.41	-1032.93	-1032.91	10.66	16.31	39.03
SISRS_contig-58086000127.fasta	40	124	15.968	0.468	0.282	0.457	0.845434347474936	10.5010652009251	CDS	0.5625	0.4375	-884.112	-885.185	-886.841	-914.75	-914.641	-914.911	22.95	64.88	6.82	-884.375	-885.882	-886.487	-914.751	-915.766	-915.839	62.82	15.48	5.83
SISRS_contig-58086000146.fasta	37	125	4.238	0.304	0.256	0.457	0.804085145555061	10.6384346853112	CDS	0.517241379310345	0.482758620689655	-705.635	-705.665	-705.668	-771.828	-772.119	-771.964	22.78	29.93	45.59	-705.85	-706.312	-706.311	-771.828	-770.651	-770.68	18.92	65.18	0
SISRS_contig-58087000034.fasta	41	124	35.877	0.613	0.363	0.313	0.765109988414483	9.19249492368631	intron	0.628571428571429	0.371428571428571	-867.137	-867.137	-867.137	-910.208	-910.229	-910.215	27.9	10.63	6.3	-867.089	-867.089	-863.369	-910.208	-910.298	-910.166	15.93	5.4	48.37
SISRS_contig-58087000114.fasta	30	123	19.214	0.74	0.407	0.313	0.708161855854284	7.03360781349495	NA	0.521739130434783	0.478260869565217	-1122.015	-1122.015	-1122.015	-1181.23	-1181.2	-1181.18	16.3	24.68	24.51	-1122.287	-1126.818	-1127.539	-1181.23	-1185.76	-1185.78	47.63	32.7	1.6
SISRS_contig-58088000159.fasta	29	125	16.028	0.624	0.344	0.354	0.745295677960845	8.59050906598416	lnc_RNA	0.478260869565217	0.521739130434783	-870.882	-873.068	-873.068	-897.259	-898.593	-898.579	46.7	31.13	16.98	-870.88	-870.88	-870.88	-897.259	-896.701	-896.698	18.6	5.77	29.7
SISRS_contig-58089000051.fasta	42	124	15.553	0.718	0.371	0.374	0.780857427607777	8.82206736680049	intron	0.617647058823529	0.382352941176471	-1072.221	-1067.877	-1072.221	-1124.17	-1123.47	-1124.1	12.07	29.59	36.48	-1072.153	-1081.508	-1079.874	-1124.17	-1132.15	-1132.08	66.04	1.81	34.1
SISRS_contig-58090000006.fasta	47	124	9.386	0.54	0.395	0.583	0.815510547577684	7.60608395962285	CDS	0.641025641025641	0.358974358974359	-1303.438	-1302.588	-1303.842	-1355.45	-1355.33	-1355.31	24.41	43.04	29.6	-1302.371	-1298.583	-1302.371	-1355.45	-1354.02	-1354.13	11.22	53.88	28.06
SISRS_contig-5809000002.fasta	38	247	33.06	0.668	0.36	0.387	0.793707309238633	11.0870885630156	unannotated	0.5625	0.4375	-1971.993	-1972.316	-1972.285	-2030.99	-2031.14	-2031.2	33	18.47	16	-1972.029	-1975.807	-1975.807	-2030.99	-2034.53	-2034.53	36.14	12.55	3.09
SISRS_contig-58090000096.fasta	25	125	36.704	0.504	0.208	0.371	0.833764865706908	8.4082276015087	lnc_RNA	0.590909090909091	0.409090909090909	-644.377	-644.377	-642.522	-661.499	-661.601	-661.505	0.47	0	3.35	-644.4	-646.083	-646.083	-661.499	-662.271	-662.281	19.6	1.9	7.4
SISRS_contig-5809000056.fasta	26	247	44.815	0.32	0.198	0.43	0.775780212869115	11.1361858520715	CDS	0.476190476190476	0.523809523809524	-1079.006	-1080.471	-1080.471	-1126.11	-1127.41	-1127.13	22.6	23.11	27.16	-1079.185	-1079.185	-1079.185	-1126.11	-1125.5	-1125.49	32.9	1.1	30
SISRS_contig-5809000093.fasta	26	247	49.206	0.328	0.138	0.31	0.851661734392868	11.7373746647761	intron	0.636363636363636	0.363636363636364	-920.358	-920.358	-920.358	-948.713	-948.698	-948.743	35.57	10.97	5.83	-920.402	-920.402	-920.402	-948.714	-948.848	-948.852	50.93	3.93	0
SISRS_contig-58091000154.fasta	26	125	22.892	0.552	0.272	0.289	0.726847115163583	9.34580268018707	NA	0.3	0.7	-694.182	-694.182	-694.182	-723.118	-723.098	-723.134	10.13	56.57	22.31	-694.196	-697.038	-697.038	-723.118	-725.568	-725.565	49.13	14.1	19.62
SISRS_contig-58093000027.fasta	40	125	11.18	0.68	0.392	0.38	0.780118445620024	7.62291127964329	unannotated	0.606060606060606	0.393939393939394	-1091.238	-1091.235	-1091.238	-1135.23	-1135.11	-1135.25	22.78	33.64	33	-1091.112	-1094.42	-1094.874	-1135.23	-1138.52	-1138.55	51.07	18.74	20.11
SISRS_contig-58095000075.fasta	38	124	14.941	0.669	0.379	0.446	0.790552441682585	11.8648513165407	UTR	0.53125	0.46875	-1025.146	-1025.146	-1024.435	-1059.91	-1059.9	-1059.83	26.63	16.03	38.09	-1025.129	-1023.246	-1025.129	-1059.91	-1059.76	-1059.82	8.2	59.47	10.13
SISRS_contig-58096000003.fasta	28	124	5.962	0.637	0.371	0.482	0.776206620641988	6.22599701438972	lnc_RNA	0.454545454545455	0.545454545454545	-1022.386	-1022.385	-1022.079	-1055.33	-1055.28	-1055.21	25.14	19.1	44.21	-1022.702	-1027.01	-1027.01	-1055.33	-1058.15	-1058.17	70.79	29.01	0.23
SISRS_contig-58096000037.fasta	42	125	6.876	0.664	0.352	0.348	0.825942506346671	6.76197331640301	unannotated	0.558823529411765	0.441176470588235	-1000.844	-1004.89	-1004.89	-1057.26	-1058.98	-1058.93	78.3	3.97	11.97	-1000.242	-1002.28	-1002.28	-1057.26	-1058.83	-1058.83	70.53	8.9	10.38
SISRS_contig-58096000143.fasta	43	124	8.702	0.685	0.435	0.446	0.820518561457387	6.09432309692158	lnc_RNA	0.583333333333333	0.416666666666667	-1029.511	-1030.992	-1030.992	-1095.76	-1096.19	-1096.18	32.07	13.22	6.23	-1029.507	-1029.561	-1029.561	-1095.76	-1098.45	-1098.45	0	7.9	7.87
SISRS_contig-58098000000.fasta	31	124	15.323	0.516	0.266	0.416	0.831617859495016	8.69221005207433	unannotated	0.44	0.56	-782.761	-782.761	-782.761	-812.907	-812.903	-812.957	13.79	43.01	6.83	-782.7	-782.7	-782.7	-812.905	-812.833	-812.836	2.4	17.82	4.3
SISRS_contig-58098000199.fasta	41	124	11.192	0.613	0.25	0.397	0.828039624671754	9.4375855050654	NA	0.647058823529412	0.352941176470588	-896.602	-896.479	-896.602	-950.361	-950.298	-950.38	18.6	7.43	30.9	-896.215	-896.215	-896.215	-950.358	-950.42	-950.417	8.83	0.97	41.07
SISRS_contig-58099000013.fasta	28	125	23.457	0.432	0.184	0.294	0.797942928111569	9.84629018562798	NA	0.772727272727273	0.227272727272727	-611.065	-611.066	-611.066	-636.116	-636.134	-636.125	7.88	34.17	3.6	-610.513	-610.513	-610.513	-636.114	-636.498	-636.502	NA	NA	17.4
SISRS_contig-58099000045.fasta	34	125	9.365	0.448	0.28	0.316	0.821492483224676	8.24782117754805	intron	0.481481481481481	0.518518518518518	-735.018	-736.869	-736.884	-776.908	-778.19	-778.009	27.68	8.3	10.92	-734.944	-732.544	-734.944	-776.91	-775.872	-775.934	25.19	50.01	7.97
SISRS_contig-58099000114.fasta	33	125	6.182	0.56	0.32	0.217	0.718832943259003	6.85805689836595	intron	0.5	0.5	-913.13	-913.36	-913.36	-951.448	-951.553	-951.551	56.12	21.11	18.56	-913.017	-909.847	-913.017	-951.448	-951.246	-951.352	17.53	67.7	11.98
SISRS_contig-58100000062.fasta	27	125	20.83	0.552	0.264	0.398	0.80070247421143	8.12282592921566	unannotated	0.5	0.5	-758.791	-758.791	-758.791	-786.27	-786.247	-786.32	14.53	16.5	37.37	-758.75	-758.75	-758.75	-786.269	-786.528	-786.529	35.97	7.1	16.07
SISRS_contig-58100000144.fasta	37	125	6.854	0.792	0.528	0.416	0.74859789793824	6.06066518255987	lnc_RNA	0.548387096774194	0.451612903225806	-1290.177	-1290.177	-1290.177	-1333.19	-1333.26	-1333.21	22.22	38.04	32.61	-1290.381	-1290.381	-1290.38	-1333.2	-1332.24	-1332.24	14.6	21.13	29.43
SISRS_contig-5810000050.fasta	42	319	30.534	0.646	0.332	0.375	0.847045101777145	12.7760895637294	unannotated	0.666666666666667	0.333333333333333	-2477.102	-2477.103	-2477.103	-2527.15	-2527.28	-2527.24	52.15	9.22	11.4	-2476.965	-2476.965	-2476.965	-2527.15	-2526.38	-2526.38	21.8	14.73	31.27
SISRS_contig-5810000103.fasta	31	247	44.561	0.393	0.154	0.341	0.873275014318333	12.3137125702451	unannotated	0.52	0.48	-1172.765	-1172.765	-1172.765	-1203.03	-1203.03	-1203.09	39.41	12.64	36.8	-1172.155	-1172.155	-1169.28	-1203.02	-1202.56	-1202.51	23.49	5.18	72.19
SISRS_contig-581000027.fasta	34	344	36.38	0.61	0.282	0.293	0.743556578866923	10.8683564104012	intron	0.566666666666667	0.433333333333333	-2575.617	-2575.618	-2575.617	-2621.09	-2621.29	-2621.22	31.16	26.93	22.09	-2575.577	-2583.357	-2585.935	-2621.09	-2630.93	-2631	53.42	33.09	9.96
SISRS_contig-58101000022.fasta	34	124	14.231	0.645	0.484	0.512	0.731040831922699	8.65183825179487	intron	0.5	0.5	-1142.791	-1142.669	-1142.791	-1182.69	-1182.68	-1182.74	31.25	30.24	20.76	-1142.916	-1143.96	-1143.96	-1182.69	-1183.65	-1183.65	65.89	17.29	15.65
SISRS_contig-58101000078.fasta	47	125	6.826	0.448	0.336	0.429	0.846796989141753	NA	CDS	0.615384615384615	0.384615384615385	-1027.611	-1027.611	-1022.543	-1068.42	-1068.42	-1067.03	8.62	23.79	68.14	-1027.263	-1030.679	-1030.679	-1068.42	-1069.72	-1069.72	50.55	11.78	15.9
SISRS_contig-58101000090.fasta	28	124	19.038	0.669	0.355	0.302	0.717265186362316	9.37622562198634	intron	0.375	0.625	-1002.665	-1002.665	-998.681	-1031.11	-1031.06	-1030.32	6.78	5.82	68.15	-1002.838	-1006.43	-1006.429	-1031.12	-1035.8	-1035.8	63.68	12.79	24.78
SISRS_contig-58101000123.fasta	33	124	21.017	0.629	0.379	0.446	0.812944500657194	9.67890386621581	intron	0.555555555555556	0.444444444444444	-895.359	-895.359	-895.359	-935.38	-935.409	-935.412	23.33	31.01	12.89	-895.312	-895.313	-895.312	-935.379	-935.795	-935.786	11.6	1.8	0.8
SISRS_contig-58101000191.fasta	50	449	9.822	0.463	0.234	0.372	0.903757445083082	9.69393332433066	unannotated	0.642857142857143	0.357142857142857	-3045.233	-3045.233	-3045.233	-3110.76	-3110.76	-3110.76	35.89	25.64	28.34	-3045.473	-3045.443	-3045.473	-3110.76	-3110.2	-3110.21	42.3	22.42	24
SISRS_contig-58102000125.fasta	25	125	16.64	0.736	0.352	0.332	0.718284139925586	6.33648182960328	intron	0.444444444444444	0.555555555555556	-958.967	-958.966	-958.967	-982.437	-982.45	-982.43	32.1	21.95	26	-958.83	-960.096	-960.096	-982.441	-983.709	-983.709	45.72	14.77	12.6
SISRS_contig-58103000148.fasta	26	120	19.679	0.658	0.317	0.408	0.751959407585684	11.6989023390746	unannotated	0.363636363636364	0.636363636363636	-799.21	-799.21	-799.095	-819.874	-819.833	-819.709	0	19.77	58.5	-799.38	-799.38	-799.38	-819.875	-820.491	-820.493	25.85	12.99	4.37
SISRS_contig-58104000010.fasta	25	124	15.032	0.46	0.282	0.411	0.833773776562922	9.96558703784464	unannotated	0.315789473684211	0.684210526315789	-677.739	-677.739	-677.739	-701.277	-701.274	-701.25	16.01	20.33	11.11	-678.073	-678.568	-678.566	-701.305	-702.164	-702.154	60.8	18.88	12.44
SISRS_contig-58104000182.fasta	42	124	9.428	0.524	0.242	0.379	0.829059131650742	8.05302304365569	intron	0.6	0.4	-854.886	-854.887	-854.887	-903.898	-903.902	-903.915	15.38	7.03	22.35	-854.685	-854.685	-854.685	-903.896	-903.919	-903.918	25.5	3.3	17.6
SISRS_contig-58105000002.fasta	33	125	11.2	0.48	0.24	0.415	0.86273141295599	8.30465523946808	intron	0.538461538461538	0.461538461538462	-825.089	-825.124	-825.089	-860.797	-860.851	-860.785	22.21	31.33	15.64	-824.961	-829.856	-829.856	-860.797	-865.359	-865.357	45.48	17.17	2.54
SISRS_contig-58105000166.fasta	28	125	17.171	0.672	0.368	0.404	0.74784496598618	9.35853535918507	unannotated	0.583333333333333	0.416666666666667	-864.295	-864.295	-864.295	-890.453	-890.459	-890.523	44.82	22.59	14.18	-864.329	-864.329	-864.329	-890.451	-889.72	-889.718	7.1	16.77	32.13
SISRS_contig-58106000011.fasta	49	126	17.768	0.508	0.27	0.399	0.819376580463519	7.82932585426044	unannotated	0.634146341463415	0.365853658536585	-794.075	-794.075	-794.075	-845.872	-845.988	-845.983	11.5	43.82	27.03	-794.397	-794.397	-794.397	-845.87	-845.81	-845.806	31.07	1.17	14.67
SISRS_contig-58106000050.fasta	31	125	10.503	0.712	0.52	0.347	0.725589656563275	9.05993836793109	lnc_RNA	0.5	0.5	-1020.467	-1020.467	-1020.467	-1051.79	-1051.8	-1051.81	24.7	31.75	22.63	-1020.419	-1021.473	-1021.473	-1051.79	-1052.98	-1052.98	66.9	19.1	2.37
SISRS_contig-58107000128.fasta	37	125	15.438	0.68	0.448	0.377	0.7553342414291	9.21730112126592	lnc_RNA	0.482758620689655	0.517241379310345	-1117.094	-1117.094	-1114.843	-1148.79	-1148.79	-1147.45	16.04	18.84	40.81	-1116.848	-1115.937	-1116.848	-1148.81	-1148.42	-1148.44	20.9	46.5	14.4
SISRS_contig-58107000167.fasta	29	125	17.517	0.688	0.352	0.367	0.776009893717992	9.36364889827751	NA	0.68	0.32	-910.574	-910.556	-910.556	-936.208	-936.271	-936.345	5.97	20.87	15.3	-910.452	-910.457	-910.454	-936.208	-936.396	-936.395	10.7	4	3
SISRS_contig-58108000081.fasta	28	124	8.324	0.589	0.315	0.272	0.773921935096123	7.75186111469629	unannotated	0.333333333333333	0.666666666666667	-796.075	-796.075	-796.075	-822.887	-822.844	-822.963	30.36	26.64	21.55	-796.075	-803.407	-803.407	-822.892	-829.233	-829.227	69.48	8.04	21.82
SISRS_contig-58109000010.fasta	35	124	9.078	0.742	0.411	0.391	0.758340661209259	6.81245730211339	unannotated	0.464285714285714	0.535714285714286	-1151.988	-1151.661	-1151.988	-1205.39	-1205.25	-1205.36	13.58	17.75	39.92	-1151.067	-1151.067	-1151.067	-1205.39	-1205.22	-1205.22	32.87	14.7	29.58
SISRS_contig-5811000037.fasta	31	247	14.601	0.749	0.437	0.361	0.754915875481454	7.89895832430608	unannotated	0.458333333333333	0.541666666666667	-2217.73	-2219.09	-2218.366	-2250.31	-2250.7	-2250.2	23.14	25.83	36.88	-2217.586	-2220	-2217.571	-2250.32	-2252.65	-2252.63	46.4	14.53	32.05
SISRS_contig-5811000048.fasta	27	248	25.254	0.464	0.198	0.268	0.812410191867876	11.9839254276699	NA	0.5	0.5	-1303.584	-1301.729	-1303.584	-1329.22	-1328.57	-1329.21	24.73	9.7	9.57	-1303.42	-1304.464	-1305.128	-1329.22	-1330.81	-1330.83	19.47	41.42	6.7
SISRS_contig-5811000105.fasta	28	246	23.534	0.606	0.341	0.429	0.774737524562729	5.91246259597056	unannotated	0.458333333333333	0.541666666666667	-1760.808	-1760.808	-1760.112	-1791.45	-1791.15	-1790.88	11.33	47.6	27.95	-1760.699	-1759.793	-1760.409	-1791.45	-1789.99	-1790.02	28.25	29.78	41.31
SISRS_contig-5811000188.fasta	32	247	51.594	0.514	0.211	0.308	0.760921051643575	9.62270976832232	intron	0.538461538461538	0.461538461538462	-1427.335	-1427.335	-1425.004	-1456.43	-1456.43	-1456.23	17.2	8.8	53.29	-1427.621	-1429.358	-1429.358	-1456.43	-1457.84	-1457.83	67.31	4.66	18.28
SISRS_contig-58112000067.fasta	42	125	21.143	0.576	0.368	0.399	0.796234568540384	6.35389727715878	lnc_RNA	0.594594594594595	0.405405405405405	-1011.133	-1011.133	-1011.133	-1063.28	-1063.34	-1063.35	24.93	50.75	8.97	-1011.277	-1011.277	-1009.378	-1063.3	-1063.18	-1063.16	13.63	15.28	51.15
SISRS_contig-58113000098.fasta	44	125	4.236	0.568	0.384	0.392	0.82309945880038	5.73057870151237	UTR	0.594594594594595	0.405405405405405	-1082.804	-1082.804	-1082.804	-1133.78	-1133.81	-1133.8	23.64	32.93	28.98	-1082.943	-1082.214	-1082.943	-1133.81	-1133.77	-1133.78	10.97	73.14	7.42
SISRS_contig-58117000107.fasta	31	124	6.426	0.702	0.403	0.47	0.760963801229987	6.62186052798611	lnc_RNA	0.576923076923077	0.423076923076923	-1049.696	-1049.821	-1049.821	-1107.67	-1107.69	-1107.66	29.02	4.87	18.08	-1049.651	-1049.651	-1049.391	-1107.67	-1106.95	-1106.95	9.04	19.16	50.3
SISRS_contig-58117000191.fasta	31	124	47.529	0.468	0.194	0.319	0.729710037405955	9.24213960301386	NA	0.592592592592593	0.407407407407407	-641.491	-641.492	-641.49	-670.521	-670.525	-670.528	3.54	70.88	6.44	-641.461	-641.461	-641.461	-670.521	-670.465	-670.465	11.2	17.7	0
SISRS_contig-58118000191.fasta	38	125	13.389	0.624	0.288	0.356	0.822818664404905	7.0264608150726	intron	0.516129032258065	0.483870967741935	-997.658	-996.574	-998.288	-1045.73	-1045.36	-1045.88	21.83	62.75	6.76	-997.343	-998.829	-997.53	-1045.72	-1047.42	-1047.39	41.99	8.35	50.44
SISRS_contig-58120000015.fasta	30	124	14.301	0.621	0.363	0.429	0.750943359555617	8.04975422357386	unannotated	0.416666666666667	0.583333333333333	-926.875	-926.875	-926.875	-951.483	-951.556	-951.518	21.41	29.1	11.15	-926.304	-926.304	-926.304	-951.485	-950.801	-950.793	42.27	6.17	30.14
SISRS_contig-58120000018.fasta	25	125	5.44	0.544	0.336	0.418	0.787364358428731	6.47981161439327	unannotated	0.473684210526316	0.526315789473684	-904.182	-904.182	-904.182	-922.837	-922.803	-922.9	36.47	43.6	17.31	-904.803	-905.561	-906.376	-922.837	-924.533	-924.549	37.31	49.82	12.32
SISRS_contig-5812000006.fasta	34	247	37.247	0.563	0.352	0.365	0.693975775434027	9.22153147392011	UTR	0.592592592592593	0.407407407407407	-1816.514	-1816.514	-1816.514	-1856.08	-1855.93	-1856.06	23.34	15.29	44.25	-1816.361	-1816.361	-1815.383	-1856.08	-1854.97	-1854.95	35.66	25.24	29.11
SISRS_contig-5812000019.fasta	40	247	13.947	0.636	0.397	0.375	0.784884290576889	8.26034632681545	lnc_RNA	0.647058823529412	0.352941176470588	-2349.249	-2349.249	-2348.776	-2411.02	-2410.96	-2410.85	32.45	27.95	31.04	-2349.057	-2352.998	-2352.998	-2411.02	-2415.58	-2415.58	63.34	17.09	20.53
SISRS_contig-5812000132.fasta	41	245	15.281	0.702	0.445	0.396	0.777782341483956	9.60822447414243	intron	0.647058823529412	0.352941176470588	-2467.201	-2467.201	-2467.201	-2515.89	-2515.97	-2516.02	27.56	22.33	49.29	-2467.226	-2466.991	-2467.395	-2515.89	-2515.41	-2515.44	29.47	29.02	42.78
SISRS_contig-5812000166.fasta	37	247	7.047	0.757	0.49	0.42	0.782534090384453	6.12431846432076	unannotated	0.548387096774194	0.451612903225806	-2614.006	-2614.006	-2614.006	-2669.14	-2669.11	-2669.25	35.99	42.38	21.73	-2613.757	-2615.986	-2615.986	-2669.14	-2671.1	-2671.09	59.46	15.67	25
SISRS_contig-58121000069.fasta	28	124	8.295	0.629	0.379	0.268	0.770649081213316	3.23319027311516	intron	0.454545454545455	0.545454545454545	-883.031	-883.031	-883.031	-910.889	-910.886	-910.949	23.87	28.49	31.36	-882.969	-882.969	-882.969	-910.89	-910.221	-910.219	26.3	2.97	21.43
SISRS_contig-58121000170.fasta	34	125	22.235	0.64	0.336	0.353	0.762755553999459	12.330915568452	intron	0.535714285714286	0.464285714285714	-900.053	-902.234	-902.92	-941.491	-944.264	-944.589	43.68	29.6	10.6	-899.656	-902.561	-902.561	-941.49	-943.106	-943.099	26.44	29.83	26.13
SISRS_contig-58122000101.fasta	26	119	33.807	0.529	0.252	0.614	0.7008529364056	9.46389150336809	intron	0.454545454545455	0.545454545454545	-675.937	-675.929	-675.929	-719.211	-718.996	-719.136	23.47	32.6	1.87	-676.219	-674.916	-676.218	-719.212	-718.328	-718.34	21.45	13.88	15.8
SISRS_contig-58123000006.fasta	36	124	16.107	0.613	0.435	0.398	0.711283793683431	8.2867721323427	NA	0.607142857142857	0.392857142857143	-991.288	-991.287	-991.288	-1025.34	-1025.35	-1025.34	27.94	24.01	39.83	-991.158	-993.747	-993.747	-1025.35	-1028.37	-1028.37	30.35	15.36	21.99
SISRS_contig-58123000076.fasta	39	129	26.496	0.729	0.442	0.538	0.733082713638777	10.6673815671464	CDS	0.636363636363636	0.363636363636364	-1275.398	-1275.396	-1275.19	-1338.15	-1338.09	-1338.02	21.63	25.7	42.42	-1274.962	-1274.962	-1274.962	-1338.14	-1337.56	-1337.56	29.93	23.33	23.36
SISRS_contig-58123000135.fasta	46	124	15.165	0.46	0.282	0.379	0.84254559674048	7.70306405670182	CDS	0.625	0.375	-891.645	-891.645	-891.645	-930.754	-930.775	-930.755	13.93	25.7	35.95	-891.024	-891.024	-891.024	-930.754	-930.733	-930.731	14.42	16.15	36.83
SISRS_contig-58126000025.fasta	48	412	8.93	0.476	0.218	0.3	0.894040538582611	11.2106343707603	NA	0.625	0.375	-2678.767	-2675.244	-2678.766	-2759.79	-2758.95	-2759.84	19.13	36.13	36.81	-2679.138	-2679.126	-2679.126	-2759.8	-2759.41	-2759.4	33.86	14.08	27.02
SISRS_contig-58128000066.fasta	29	125	12.938	0.568	0.312	0.415	0.816091748697462	10.5177454216234	intron	0.347826086956522	0.652173913043478	-826.245	-826.245	-826.246	-853.989	-853.99	-853.976	6.47	14.07	12.81	-825.93	-825.054	-825.93	-854	-853.257	-853.272	28.9	45.54	18.48
SISRS_contig-58128000073.fasta	44	123	9.202	0.423	0.203	0.355	0.889345118875523	6.19113127174492	CDS	0.594594594594595	0.405405405405405	-717.545	-717.545	-717.545	-764.273	-764.278	-764.264	25.3	5.27	13.93	-717.713	-717.713	-717.713	-764.275	-764.369	-764.37	0	1.93	23.73
SISRS_contig-58129000032.fasta	36	124	13.642	0.565	0.339	0.536	0.804358998024889	7.808638501269	CDS	0.517241379310345	0.482758620689655	-989.415	-988.606	-989.415	-1030.94	-1030.7	-1030.97	44.38	26.34	8.7	-989.843	-989.843	-989.843	-1030.93	-1030.93	-1030.94	10.25	30.18	10.1
SISRS_contig-58129000096.fasta	36	125	29.444	0.4	0.24	0.6	0.824261756420745	8.8219690332171	intron	0.59375	0.40625	-750.373	-750.373	-750.373	-793.803	-793.817	-793.807	15.9	21.1	0.9	-750.203	-750.028	-750.203	-793.794	-793.267	-793.278	12.6	14.87	0.8
SISRS_contig-58130000076.fasta	43	125	9.47	0.64	0.384	0.371	0.80593240028959	6.742090095029	lnc_RNA	0.594594594594595	0.405405405405405	-1233.917	-1233.924	-1234.34	-1273.47	-1273.6	-1273.71	33.04	37.43	9.9	-1233.634	-1233.634	-1233.634	-1273.46	-1273.43	-1273.43	22.61	33.01	26.05
SISRS_contig-58132000076.fasta	43	125	0.912	0.384	0.24	0.408	0.852066142324413	7.22891319732675	CDS	0.611111111111111	0.388888888888889	-805.592	-805.592	-805.592	-868.907	-868.912	-868.909	20.21	30.52	39.32	-807.451	-806.912	-808.143	-868.906	-869.557	-869.571	41.32	52.36	7.81
SISRS_contig-58132000088.fasta	47	125	2.979	0.56	0.312	0.381	0.836761272302662	5.94866698641273	intron	0.642857142857143	0.357142857142857	-965.561	-965.561	-965.561	-1023.38	-1023.37	-1023.42	12.09	61.47	18.93	-965.509	-966.644	-966.644	-1023.38	-1025.18	-1025.17	52.25	7.35	37.04
SISRS_contig-58133000036.fasta	41	125	7.571	0.704	0.424	0.381	0.795083946465569	7.94343896676062	intron	0.571428571428571	0.428571428571429	-1124.828	-1124.828	-1124.828	-1169.28	-1169.26	-1169.29	15.68	59.7	16.56	-1125.214	-1127.608	-1127.608	-1169.27	-1171.04	-1171.05	45.02	40.11	4.68
SISRS_contig-58134000070.fasta	46	125	1.374	0.336	0.264	0.554	0.848598062524537	6.45355672960626	CDS	0.631578947368421	0.368421052631579	-935.831	-935.829	-935.829	-977.977	-977.924	-977.908	22.21	36.41	29.96	-933.149	-932.358	-933.149	-977.984	-976.996	-976.999	32.6	38.66	24.67
SISRS_contig-58134000115.fasta	37	125	23.849	0.6	0.24	0.423	0.772111459292758	10.2966025967151	lnc_RNA	0.551724137931034	0.448275862068966	-851.371	-852.508	-852.509	-881.755	-881.975	-881.885	52.13	7.87	12.6	-851.559	-853.8	-853.8	-881.751	-883.768	-883.764	68.77	8	9.2
SISRS_contig-58134000127.fasta	29	124	33.899	0.556	0.298	0.387	0.744273413455422	6.02021905911501	NA	0.625	0.375	-843.66	-844.253	-844.253	-876.418	-876.415	-876.432	18.16	29.1	10.18	-843.295	-843.295	-843.295	-876.419	-876.391	-876.39	34.27	8.43	16.43
SISRS_contig-58134000189.fasta	34	123	24.868	0.553	0.398	0.422	0.840401969885969	7.30044947979738	unannotated	0.551724137931034	0.448275862068966	-873.051	-873.051	-873.049	-905.359	-905.315	-905.249	12.13	7.08	34.99	-872.98	-876.94	-876.94	-905.359	-908.286	-908.285	13.48	29.78	0.33
SISRS_contig-58135000073.fasta	28	124	27.333	0.581	0.25	0.357	0.793855953865384	9.29175744198376	NA	0.571428571428571	0.428571428571429	-747.6	-747.6	-747.6	-776.262	-776.298	-776.308	16.07	8.9	12.43	-747.939	-747.939	-747.939	-776.269	-775.818	-775.817	52.92	14.1	1.97
SISRS_contig-58135000174.fasta	39	125	9.354	0.576	0.392	0.508	0.839230345882177	6.04861916664509	other	0.612903225806452	0.387096774193548	-1053.86	-1052.399	-1053.995	-1110.05	-1109.98	-1110	13.31	49.53	19.46	-1053.691	-1053.938	-1053.524	-1110.07	-1110.02	-1110.01	42.06	26.86	25.47
SISRS_contig-58137000042.fasta	45	124	4.659	0.669	0.298	0.415	0.866431853759856	5.92170163667177	lnc_RNA	0.631578947368421	0.368421052631579	-1100.386	-1100.386	-1100.386	-1147.11	-1147.09	-1147.21	16.27	46.82	6.78	-1100.508	-1100.508	-1100.508	-1147.11	-1146.8	-1146.79	5.2	6.6	10.8
SISRS_contig-58138000146.fasta	31	125	13.497	0.656	0.344	0.396	0.714993188288106	9.94558707978875	intron	0.416666666666667	0.583333333333333	-966.022	-966.022	-966.022	-1019.2	-1019.19	-1019.25	22.25	21.28	27.61	-966.74	-966.74	-966.74	-1019.2	-1019.29	-1019.29	5.88	11.53	17.27
SISRS_contig-5814000198.fasta	44	247	21.503	0.709	0.413	0.462	0.801352696347579	9.82080169519217	lnc_RNA	0.621621621621622	0.378378378378378	-2311.422	-2311.148	-2311.31	-2372.37	-2372.29	-2372.31	42.76	16.87	27.58	-2311.643	-2311.643	-2311.643	-2372.38	-2372.25	-2372.25	11.24	30.32	24.83
SISRS_contig-58141000163.fasta	46	124	7.083	0.71	0.46	0.401	0.809646349273899	5.0963617240047	lnc_RNA	0.615384615384615	0.384615384615385	-1296.291	-1296.29	-1296.291	-1350.6	-1350.55	-1350.59	14.21	30.85	40.09	-1296.153	-1296.153	-1292.837	-1350.6	-1350.4	-1350.38	8.06	12.63	68.89
SISRS_contig-58144000163.fasta	34	135	12.113	0.563	0.289	0.316	0.792497619965394	5.87284626257528	unannotated	0.5	0.5	-952.935	-952.935	-952.934	-984.666	-984.659	-984.679	20.57	15.92	20.91	-952.975	-952.975	-952.039	-984.663	-984.105	-984.088	35.82	16.6	47.93
SISRS_contig-58145000074.fasta	31	125	14.4	0.656	0.32	0.335	0.650542492463551	8.24387349908591	CDS	0.461538461538462	0.538461538461538	-927.44	-927.44	-927.44	-964.108	-964.105	-964.218	24.7	39.03	25.05	-927.823	-937.687	-937.166	-964.119	-975.25	-975.238	69.73	6.59	19.8
SISRS_contig-58145000111.fasta	28	125	15.914	0.344	0.24	0.456	0.815836624959598	12.2995858740044	CDS	0.363636363636364	0.636363636363636	-661.029	-660.287	-661.029	-703.67	-703.645	-703.614	40.18	27.27	26.59	-661.068	-661.068	-661.068	-703.669	-703.966	-703.965	51.43	24.79	22.06
SISRS_contig-58145000131.fasta	45	126	4.938	0.69	0.357	0.501	0.814105076557758	3.80125746270665	intron	0.621621621621622	0.378378378378378	-1149.196	-1149.196	-1149.196	-1209.11	-1209.15	-1209.1	20.04	7.58	34.58	-1148.842	-1151.587	-1151.587	-1209.11	-1210.28	-1210.27	38.39	16.1	33.3
SISRS_contig-58146000033.fasta	45	124	4.695	0.702	0.427	0.37	0.806241375364827	6.42611358695828	lnc_RNA	0.605263157894737	0.394736842105263	-1153.157	-1152.634	-1153.156	-1221.02	-1220.94	-1221.07	28.58	46.43	10.91	-1152.827	-1152.827	-1150.084	-1221.01	-1221.01	-1221	2.75	22.37	52.47
SISRS_contig-58146000196.fasta	26	125	22.492	0.552	0.32	0.29	0.688627990963382	8.56195289196783	NA	0.476190476190476	0.523809523809524	-771.35	-770.92	-771.35	-793.874	-793.571	-793.795	9.64	24.16	31.83	-771.431	-772.305	-773.92	-793.874	-795.367	-795.383	18.5	42.05	28.06
SISRS_contig-58147000050.fasta	36	125	29.644	0.392	0.144	0.315	0.898725391060751	9.89111824238537	intron	0.535714285714286	0.464285714285714	-595.314	-595.314	-595.314	-627.227	-627.226	-627.235	6.5	19.43	0.2	-594.675	-594.675	-594.675	-627.226	-627.304	-627.302	4.1	1.4	1.7
SISRS_contig-58148000050.fasta	42	125	9.086	0.472	0.376	0.459	0.824506922107606	9.59697106748357	CDS	0.685714285714286	0.314285714285714	-1108.809	-1108.809	-1108.809	-1158.03	-1157.9	-1158.09	23.46	53.36	18.1	-1109.642	-1108.624	-1109.642	-1158.03	-1157.94	-1157.95	3.03	47.32	46.38
SISRS_contig-58149000132.fasta	30	125	7.733	0.64	0.304	0.338	0.782174972974168	5.76732589987274	unannotated	0.48	0.52	-889.068	-890.422	-890.422	-918.998	-918.986	-918.96	27.81	33.29	22.1	-888.935	-888.935	-888.935	-918.996	-919.663	-919.662	57.16	22.16	7.06
SISRS_contig-58151000004.fasta	35	124	39.724	0.5	0.194	0.281	0.783521749392133	10.8429953458518	NA	0.655172413793103	0.344827586206897	-697.915	-697.915	-697.915	-747.328	-747.295	-747.381	9.03	7.1	20.1	-697.67	-697.67	-697.67	-747.327	-747.272	-747.271	4	0	7.2
SISRS_contig-58152000129.fasta	36	124	6.183	0.742	0.419	0.394	0.774726353136802	4.62451364650911	intron	0.5	0.5	-1272.622	-1271.808	-1272.622	-1309.47	-1309.11	-1309.48	16.23	30.06	44.7	-1272.068	-1272.068	-1272.069	-1309.47	-1309.27	-1309.27	27.32	10.63	53.58
SISRS_contig-58152000151.fasta	28	124	18.894	0.661	0.347	0.339	0.774793187424978	8.95029422669801	unannotated	0.363636363636364	0.636363636363636	-863.336	-863.335	-863.304	-898.552	-898.474	-898.511	8.32	47.71	19.64	-863.339	-863.339	-863.339	-898.551	-897.959	-897.948	13.4	12.43	19.7
SISRS_contig-58153000022.fasta	26	124	19.913	0.524	0.234	0.348	0.812169826916195	7.85659311436411	intron	0.333333333333333	0.666666666666667	-719.171	-719.171	-719.171	-738.372	-738.391	-738.401	17.81	30.91	43.44	-719.036	-719.036	-719.036	-738.372	-738.247	-738.243	35.3	12.93	18.57
SISRS_contig-58154000015.fasta	27	123	32.31	0.423	0.228	0.373	0.809037612590867	10.1477737818327	intron	0.541666666666667	0.458333333333333	-582.024	-582.024	-582.024	-610.82	-610.828	-610.827	27.33	6.1	1.73	-582.492	-582.492	-582.492	-610.82	-610.86	-610.86	9	41.8	3.7
SISRS_contig-58156000068.fasta	27	124	18.22	0.556	0.226	0.439	0.812920990533459	10.0776682630893	unannotated	0.3	0.7	-754.396	-754.396	-754.396	-782.571	-782.51	-782.488	27.61	28.56	6.53	-754.258	-754.258	-753.819	-782.569	-781.793	-781.786	37.37	15.83	13.8
SISRS_contig-58157000118.fasta	32	125	8.2	0.744	0.456	0.344	0.733922028596787	3.56926925805777	intron	0.4	0.6	-1150.726	-1150.726	-1150.726	-1181.13	-1181.22	-1181.1	23.25	31.69	33.36	-1150.679	-1150.679	-1150.679	-1181.13	-1180.39	-1180.38	12.16	16.68	48.87
SISRS_contig-58158000060.fasta	25	125	7.008	0.592	0.304	0.397	0.774525288023374	6.65582759944716	intron	0.333333333333333	0.666666666666667	-821.255	-821.255	-821.255	-843.766	-843.749	-843.791	31.29	28.24	19.35	-821.21	-822.781	-821.499	-843.77	-845.171	-845.161	45.8	6.17	38.6
SISRS_contig-58158000165.fasta	46	124	5.908	0.629	0.419	0.35	0.800966089569085	4.49389465621159	UTR	0.631578947368421	0.368421052631579	-1170.824	-1170.824	-1170.824	-1220.76	-1220.73	-1220.79	15.43	29.84	40.45	-1170.685	-1175.164	-1173.05	-1220.76	-1226.98	-1226.89	64.08	2.68	28.43
SISRS_contig-58160000140.fasta	29	125	36.607	0.552	0.248	0.391	0.58032115010182	10.961861636582	unannotated	0.5	0.5	-786.544	-786.544	-786.544	-812.079	-812.075	-812.149	20.12	46.05	9.98	-784.789	-786.02	-786.02	-812.078	-813.042	-813.035	23.3	6.72	34.47
SISRS_contig-5816000174.fasta	31	247	17.017	0.704	0.437	0.443	0.759389367550883	11.7451868686637	intron	0.416666666666667	0.583333333333333	-2060.983	-2065.474	-2063.3	-2099.01	-2100.61	-2099.34	29.53	33.52	35.93	-2060.923	-2064.176	-2064.176	-2099	-2101.76	-2101.76	58.86	9.36	28.87
SISRS_contig-58161000075.fasta	41	124	24.272	0.669	0.371	0.445	0.801489239611947	8.92379083278121	unannotated	0.657142857142857	0.342857142857143	-1186.835	-1186.835	-1186.835	-1224.71	-1224.65	-1224.77	44.27	17.14	28.41	-1186.71	-1186.71	-1186.71	-1224.7	-1224.31	-1224.31	26.65	15.7	35.53
SISRS_contig-58162000039.fasta	39	125	2.605	0.448	0.352	0.46	0.781415285780209	5.15413975757289	CDS	0.545454545454545	0.454545454545455	-1090.265	-1090.265	-1089.943	-1128.84	-1128.85	-1128.72	17.05	47.46	34.25	-1088.939	-1088.939	-1088.939	-1128.84	-1128.38	-1128.37	45.49	19.88	35.51
SISRS_contig-58162000080.fasta	28	123	15.97	0.553	0.35	0.46	0.716181642335414	8.92627809393097	CDS	0.541666666666667	0.458333333333333	-940.446	-937.252	-941.08	-971.92	-971.227	-971.999	38.9	36.79	17.14	-940.945	-941.884	-941.885	-971.919	-972.584	-972.578	56.93	5.13	35.09
SISRS_contig-58163000093.fasta	33	125	10.206	0.712	0.392	0.363	0.762293681276817	10.5623807145396	lnc_RNA	0.423076923076923	0.576923076923077	-1085.55	-1085.55	-1085.228	-1121.02	-1121.01	-1120.8	23.61	31.74	20.9	-1085.288	-1087.785	-1087.785	-1121.02	-1122.94	-1122.94	43.81	33.91	8.37
SISRS_contig-58163000193.fasta	42	124	1.056	0.508	0.29	0.326	0.87130634110107	4.95754890416165	intron	0.594594594594595	0.405405405405405	-856.808	-856.808	-855.91	-891.339	-891.324	-891.115	17.85	17.36	53.46	-857.554	-857.554	-855.92	-891.334	-891.008	-890.996	27.63	11.7	56.57
SISRS_contig-58164000015.fasta	37	124	4.991	0.315	0.226	0.621	0.861186121745393	10.0016491763358	CDS	0.586206896551724	0.413793103448276	-770.518	-767.956	-770.517	-810.733	-810.382	-810.764	17.29	25.49	40.77	-771.945	-769.422	-771.945	-810.752	-810.135	-810.164	27.03	41.15	12.8
SISRS_contig-58164000141.fasta	31	124	32.83	0.427	0.145	0.253	0.784308807992857	10.0408199285929	intron	0.416666666666667	0.583333333333333	-550.381	-551.084	-551.084	-579.629	-579.641	-579.722	23.2	5.8	5	-549.304	-549.303	-549.304	-579.648	-579.754	-579.755	3.8	0.8	6
SISRS_contig-58166000021.fasta	44	154	27.465	0.578	0.292	0.43	0.837152494485535	7.78643680126058	intron	0.638888888888889	0.361111111111111	-1236.846	-1238.783	-1238.783	-1290.36	-1290.76	-1290.71	42.24	20.05	9.5	-1238.46	-1239.247	-1239.247	-1290.35	-1290.4	-1290.41	8.87	48.46	13.1
SISRS_contig-58166000083.fasta	36	125	25.044	0.656	0.304	0.427	0.798874115753161	10.0423000357324	intron	0.620689655172414	0.379310344827586	-947.033	-947.033	-947.033	-995.298	-995.271	-995.391	44.98	20.82	31	-946.72	-948.59	-948.59	-995.295	-996.736	-996.736	80.12	12.23	2.63
SISRS_contig-58167000021.fasta	39	125	18.359	0.616	0.32	0.355	0.782658195869129	9.95482245615263	unannotated	0.548387096774194	0.451612903225806	-996.885	-996.885	-995.159	-1029.34	-1029.4	-1029.16	21.86	11.78	34.26	-996.345	-998.894	-998.894	-1029.36	-1031.84	-1031.84	65.46	29.31	6.65
SISRS_contig-58167000026.fasta	41	153	20.405	0.667	0.425	0.302	0.757600267531186	8.53205335139372	unannotated	0.6	0.4	-1467.366	-1465.901	-1467.365	-1511.21	-1510.07	-1511.13	11.23	41.4	29.9	-1467.435	-1467.435	-1467.435	-1511.2	-1510.26	-1510.25	35.36	17.24	22.75
SISRS_contig-58167000068.fasta	45	124	2.849	0.54	0.266	0.29	0.853709892034329	8.15140010706098	lnc_RNA	0.605263157894737	0.394736842105263	-885.709	-885.709	-885.709	-929.626	-929.632	-929.625	15.57	17.06	20.58	-886.044	-886.044	-886.044	-929.625	-929.713	-929.711	1.8	10.2	26.1
SISRS_contig-58170000046.fasta	44	124	1.466	0.524	0.331	0.357	0.852980981928987	4.15055728439665	intron	0.594594594594595	0.405405405405405	-895.582	-898.811	-898.811	-958.99	-960.42	-960.419	53.03	8.2	3.1	-895.316	-895.316	-895.316	-958.99	-958.666	-958.667	16.07	5.5	5.9
SISRS_contig-5817000177.fasta	38	247	56.041	0.3	0.146	0.375	0.864350197555314	11.0123809108561	unannotated	0.575757575757576	0.424242424242424	-986.736	-986.749	-986.737	-1025.42	-1025.31	-1025.42	31.03	12.43	12.5	-986.96	-986.96	-986.96	-1025.42	-1024.77	-1024.76	37.8	1.2	37.53
SISRS_contig-5817000185.fasta	30	247	19.622	0.696	0.421	0.334	0.705085945597896	8.82103033074461	NA	0.625	0.375	-2147.746	-2148.765	-2148.765	-2184.5	-2185.26	-2185.28	31.67	24.02	30	-2147.962	-2149.427	-2149.474	-2184.5	-2185.6	-2185.61	36.21	26.33	32.82
SISRS_contig-58172000170.fasta	37	125	23.784	0.688	0.44	0.462	0.748815542203366	9.69621477369503	unannotated	0.6	0.4	-1153.419	-1153.419	-1153.419	-1188.28	-1188.2	-1188.24	22.73	28.83	35.71	-1153.877	-1153.877	-1153.877	-1188.28	-1188.59	-1188.59	12.96	22.91	50.52
SISRS_contig-58173000025.fasta	35	124	31.912	0.411	0.234	0.43	0.878182928878435	9.85818387341217	NA	0.464285714285714	0.535714285714286	-628.372	-628.372	-627.258	-654.131	-654.174	-654.074	10.47	7.34	14.01	-628.56	-628.56	-628.56	-654.128	-654.303	-654.303	3.7	3.7	0.67
SISRS_contig-58173000083.fasta	35	125	10.766	0.528	0.328	0.346	0.707064684121361	8.75797657591547	unannotated	0.5	0.5	-876.306	-876.306	-876.308	-923.087	-923.042	-923.212	17.35	55.84	21.09	-876.265	-876.276	-876.275	-923.086	-923.225	-923.224	26.07	0.2	6.8
SISRS_contig-58173000145.fasta	33	124	12.537	0.661	0.347	0.335	0.766864133074749	6.4689455151914	unannotated	0.464285714285714	0.535714285714286	-978.234	-976.26	-977.741	-1018.45	-1017.73	-1018.33	5.3	48.73	30.51	-977.864	-978.344	-978.165	-1018.44	-1018.65	-1018.64	11.7	11.59	72.39
SISRS_contig-58173000165.fasta	26	124	9.957	0.661	0.387	0.387	0.783440617018494	6.92858318215944	CDS	0.263157894736842	0.736842105263158	-845.89	-845.89	-845.89	-864.355	-864.333	-864.443	16.11	40.76	36.26	-845.884	-844.344	-845.884	-864.357	-863.692	-863.711	25.05	65.85	9.07
SISRS_contig-58174000137.fasta	49	125	2.073	0.56	0.296	0.386	0.872671440560542	5.30401475559585	intron	0.658536585365854	0.341463414634146	-912.418	-912.418	-912.418	-954.352	-954.352	-954.332	10.67	16.87	11.87	-912.601	-912.601	-912.601	-954.347	-953.796	-953.796	9.5	11.47	14.42
SISRS_contig-58176000026.fasta	31	124	7.388	0.54	0.25	0.303	0.631708841347006	10.5097813247673	intron	0.444444444444444	0.555555555555556	-667.097	-667.096	-667.096	-722.331	-722.311	-722.386	11.65	25	39.54	-667.094	-667.094	-667.094	-722.329	-722.187	-722.185	65.83	16.2	5
SISRS_contig-58177000020.fasta	44	125	11.564	0.56	0.384	0.466	0.830594338923972	7.60003288891474	CDS	0.583333333333333	0.416666666666667	-1112.603	-1112.603	-1112.603	-1170.28	-1170.27	-1170.29	19.38	27.34	22.6	-1113.338	-1113.338	-1111.907	-1170.27	-1169.78	-1169.76	28.1	18.64	32.35
SISRS_contig-58177000098.fasta	30	125	13.2	0.68	0.432	0.372	0.762916473504686	6.84035964233875	lnc_RNA	0.478260869565217	0.521739130434783	-1095.005	-1095.005	-1095.005	-1123.75	-1123.47	-1123.47	43.54	32.38	19.67	-1094.368	-1095.948	-1095.948	-1123.75	-1125.22	-1125.22	41.49	11.5	35.06
SISRS_contig-58180000116.fasta	40	124	14.597	0.613	0.298	0.349	0.80242572340742	8.40121570485	lnc_RNA	0.53125	0.46875	-956.449	-956.449	-956.449	-992.977	-992.981	-992.951	20.03	11.77	26.55	-956.813	-957.695	-957.695	-992.975	-993.395	-993.392	76.71	6.93	12.89
SISRS_contig-58180000188.fasta	42	124	1.325	0.605	0.315	0.277	0.819542065185882	2.68251138816336	lnc_RNA	0.583333333333333	0.416666666666667	-956.175	-956.175	-956.175	-1002.93	-1002.94	-1002.92	9.56	20.26	33.03	-956.52	-956.52	-956.52	-1002.93	-1002.99	-1002.99	16.47	34.62	2.47
SISRS_contig-5818000108.fasta	48	247	27.767	0.684	0.429	0.382	0.751699708740244	9.47416048182349	unannotated	0.634146341463415	0.365853658536585	-2436.604	-2436.701	-2436.701	-2497.29	-2497.45	-2497.51	40.25	23.15	34.04	-2436.787	-2441.311	-2441.311	-2497.34	-2500.94	-2500.93	78.98	5.04	17.12
SISRS_contig-58181000068.fasta	46	124	16.813	0.54	0.323	0.372	0.851762280606721	9.3001286402113	intron	0.631578947368421	0.368421052631579	-896.133	-896.133	-896.133	-945.237	-945.302	-945.087	3.8	13.95	6.18	-896.165	-896.165	-896.165	-945.237	-944.861	-944.853	8.57	1.1	14.3
SISRS_contig-58181000117.fasta	38	124	10.696	0.556	0.395	0.399	0.744224840833066	7.86555069623387	CDS	0.548387096774194	0.451612903225806	-1174.103	-1174.103	-1174.103	-1212.36	-1212.27	-1212.34	30.67	32.8	29	-1173.928	-1173.928	-1173.928	-1212.36	-1211.51	-1211.51	47.27	32.78	14.08
SISRS_contig-58183000038.fasta	48	124	17.893	0.347	0.177	0.422	0.893373380486904	10.5223638788234	lnc_RNA	0.65	0.35	-620.633	-620.633	-620.633	-678.144	-678.157	-678.153	9.57	11.6	2.7	-620.458	-624.818	-624.818	-678.195	-681.482	-681.482	93.03	6.67	0
SISRS_contig-58183000058.fasta	27	124	18.041	0.508	0.339	0.673	0.792374770322387	5.22842403623919	NA	0.684210526315789	0.315789473684211	-904.919	-904.807	-904.33	-939.92	-939.808	-939.748	21.21	21.54	44.83	-904.893	-904.514	-904.893	-939.916	-938.855	-938.865	20.48	35.63	23.23
SISRS_contig-58183000087.fasta	48	125	2.2	0.408	0.296	0.465	0.843883775827169	8.17616022797996	NA	0.634146341463415	0.365853658536585	-1055.448	-1055.448	-1055.448	-1105.42	-1105.44	-1105.38	21.88	36.78	40.99	-1055.058	-1053.901	-1055.058	-1105.41	-1104.61	-1104.61	6.98	48.9	38.96
SISRS_contig-58183000088.fasta	45	124	2.706	0.306	0.218	0.436	0.890687544199692	4.58257722182434	CDS	0.675675675675676	0.324324324324324	-710.341	-710.34	-710.34	-752.503	-752.496	-752.503	52.03	17.72	25.91	-710.541	-710.541	-710.541	-752.504	-752.057	-752.056	13.73	18.82	43.65
SISRS_contig-58185000110.fasta	34	124	18.928	0.508	0.234	0.248	0.797168640140984	9.89337238353584	unannotated	0.518518518518518	0.481481481481481	-712.983	-712.983	-712.983	-753.042	-753.059	-753.026	10.82	2.85	13.87	-713.129	-713.129	-713.129	-753.039	-753.028	-753.028	19.03	1.6	17.8
SISRS_contig-58185000123.fasta	25	122	11.902	0.664	0.418	0.38	0.741033315349962	6.18198738830772	NA	0.526315789473684	0.473684210526316	-1071.939	-1071.939	-1071.939	-1099.25	-1099.25	-1099.26	42.89	18.53	36.77	-1072.116	-1074.609	-1074.609	-1099.25	-1101.85	-1101.84	41.35	19.7	35.48
SISRS_contig-58186000073.fasta	37	124	11.116	0.75	0.452	0.405	0.76765747730868	7.61999290465233	intron	0.575757575757576	0.424242424242424	-1201.407	-1201.407	-1201.407	-1243.88	-1243.86	-1243.73	22.48	17.23	53.27	-1201.611	-1201.611	-1200.333	-1243.87	-1243.82	-1243.8	23.01	9.65	60.45
SISRS_contig-58187000172.fasta	31	122	28.9	0.549	0.189	0.366	0.775820299087705	9.50544749255788	unannotated	0.52	0.48	-764.923	-765.123	-765.123	-794.484	-794.55	-794.579	11.23	47.08	12.42	-765.593	-763.163	-768.696	-794.483	-797.746	-797.806	12.9	64.95	1.93
SISRS_contig-58188000090.fasta	25	124	30.161	0.532	0.194	0.466	0.805403840577103	NA	UTR	0.55	0.45	-666.719	-666.719	-666.718	-697.123	-697.14	-697.004	2.67	0	27.33	-668.432	-668.432	-668.432	-697.124	-697.368	-697.362	2.8	1.8	NA
SISRS_contig-58188000195.fasta	44	125	1.764	0.392	0.296	0.349	0.840661255368255	7.86181391607092	CDS	0.638888888888889	0.361111111111111	-873.51	-873.51	-872.292	-910.668	-910.776	-910.542	39.41	17.43	41.09	-873.502	-874.968	-875.425	-911.243	-912.281	-912.289	36.9	38.69	22.53
SISRS_contig-58189000110.fasta	42	124	10.119	0.597	0.435	0.386	0.756987730558497	7.00169433577008	CDS	0.628571428571429	0.371428571428571	-1144.72	-1144.72	-1144.72	-1182.22	-1182.28	-1182.28	27.57	33.84	38.92	-1145.134	-1146.024	-1145.551	-1182.22	-1183.37	-1183.37	73.12	21.93	4.82
SISRS_contig-58189000142.fasta	45	124	13.19	0.629	0.411	0.564	0.804351652391474	9.97982208973221	lnc_RNA	0.631578947368421	0.368421052631579	-1242.823	-1242.823	-1241.601	-1288.41	-1288.46	-1288.1	21.37	13.23	37.16	-1243.004	-1242.027	-1243.004	-1288.41	-1287.91	-1287.92	14.31	37.44	24.56
SISRS_contig-58189000162.fasta	32	126	13.021	0.548	0.23	0.569	0.819998039699939	7.78901593266941	UTR	0.44	0.56	-853.796	-853.796	-853.796	-902.179	-902.173	-902.224	39.8	18.54	31.93	-853.786	-853.786	-853.786	-902.18	-902.126	-902.124	11.31	28.34	27
SISRS_contig-58190000044.fasta	47	124	9.111	0.524	0.355	0.475	0.685148004507988	9.88098441970233	CDS	0.641025641025641	0.358974358974359	-1070.958	-1068.656	-1070.958	-1114.44	-1113.86	-1114.3	29.2	41.22	24.33	-1069.937	-1069.937	-1068.987	-1114.44	-1113.28	-1113.28	44.42	10.85	41.81
SISRS_contig-5819000086.fasta	37	247	51.68	0.255	0.162	0.452	0.817608902288167	9.69935865203402	CDS	0.633333333333333	0.366666666666667	-1055.23	-1055.23	-1055.23	-1090.35	-1090.35	-1090.34	33.99	8.46	44.91	-1054.901	-1054.902	-1054.902	-1090.34	-1090.8	-1090.8	37.7	1.27	17.3
SISRS_contig-5819000163.fasta	44	247	16.949	0.611	0.445	0.428	0.775319806624844	5.3159455762714	CDS	0.605263157894737	0.394736842105263	-2843.265	-2836.777	-2843.265	-2897.08	-2895.61	-2896.8	20.45	60.53	19.15	-2843.28	-2840.582	-2842.48	-2897.09	-2897.66	-2897.67	19.66	46.98	32.41
SISRS_contig-58191000003.fasta	30	124	18.065	0.427	0.274	0.468	0.797818023586246	10.3214190220033	CDS	0.521739130434783	0.478260869565217	-832.455	-832.454	-832.455	-869.389	-869.355	-869.414	39.1	25.2	15.48	-832.98	-831.576	-832.98	-869.398	-869.064	-869.091	12.8	50.91	30.97
SISRS_contig-58191000013.fasta	36	125	13.489	0.72	0.344	0.419	0.765990908919302	8.92443750310167	unannotated	0.548387096774194	0.451612903225806	-1081.099	-1081.099	-1081.099	-1116.63	-1116.64	-1116.62	12.6	32.08	24.08	-1080.413	-1080.413	-1080.413	-1116.65	-1115.99	-1115.99	9.3	23.5	12.97
SISRS_contig-58192000004.fasta	50	327	30.416	0.346	0.168	0.328	0.876196694069547	10.3015252584712	intron	0.642857142857143	0.357142857142857	-1593.421	-1593.423	-1593.421	-1693.84	-1693.8	-1693.81	25.32	31.47	28.15	-1593.199	-1603.738	-1603.738	-1693.84	-1702.07	-1702.07	87.58	2.73	2.63
SISRS_contig-58194000013.fasta	36	125	4.867	0.704	0.432	0.356	0.774165732354256	5.24321878500302	UTR	0.517241379310345	0.482758620689655	-1207.757	-1207.757	-1207.757	-1248.12	-1248.12	-1248.12	44.05	17.88	21.75	-1207.674	-1207.674	-1207.674	-1248.12	-1248.37	-1248.37	11.68	5.22	18.03
SISRS_contig-58194000193.fasta	43	124	0.675	0.331	0.274	0.464	0.807201721467718	6.82117376319109	CDS	0.571428571428571	0.428571428571429	-817.577	-819.708	-819.708	-853.356	-854.1	-854.13	45.22	25.03	26.24	-817.504	-817.504	-817.504	-853.369	-852.607	-852.606	22.33	41.8	13.5
SISRS_contig-58194000195.fasta	31	125	33.858	0.632	0.32	0.576	0.704809936299946	10.5802468818011	intron	0.44	0.56	-920.115	-920.115	-917.689	-964.604	-964.562	-963.426	27.15	14.68	34.25	-920.108	-920.131	-920.13	-964.601	-964.189	-964.186	26.43	17.3	8.98
SISRS_contig-58197000088.fasta	34	124	7.614	0.677	0.427	0.473	0.763155270030876	8.56542807877647	unannotated	0.555555555555556	0.444444444444444	-1092.94	-1092.94	-1092.94	-1133.01	-1133.01	-1133.23	46.56	32.91	17.86	-1092.415	-1091.113	-1092.441	-1133.01	-1132.04	-1132.08	15.59	61.65	18.23
SISRS_contig-58197000196.fasta	32	125	10.325	0.616	0.36	0.416	0.804909614694513	6.16763046773697	unannotated	0.416666666666667	0.583333333333333	-950.042	-950.042	-950.042	-979.545	-979.545	-979.625	25.3	36.1	26.94	-949.542	-949.542	-949.543	-979.556	-978.198	-978.191	49.1	17.9	24.14
SISRS_contig-58199000014.fasta	40	124	6.794	0.798	0.476	0.395	0.747586115328958	5.67138255922672	intron	0.545454545454545	0.454545454545455	-1357.275	-1357.274	-1357.275	-1397.37	-1397.4	-1397.44	35.87	35.39	26.36	-1357.249	-1357.651	-1357.249	-1397.37	-1397.19	-1397.19	30.88	40.33	16.26
SISRS_contig-58199000047.fasta	32	124	6.149	0.444	0.258	0.589	0.839768276652821	11.4516476365371	intron	0.52	0.48	-783.456	-783.456	-783.456	-826.881	-826.908	-826.963	37.33	30.25	22.32	-783.668	-787.156	-787.156	-826.877	-829.035	-829.036	51.49	14.49	12.67
SISRS_contig-58199000081.fasta	33	124	19.501	0.621	0.282	0.407	0.788549345659926	7.38198114932152	intron	0.481481481481481	0.518518518518518	-932.157	-932.157	-932.157	-967.303	-967.281	-967.315	13.37	19.2	15.4	-931.812	-934.597	-934.597	-967.299	-969.681	-969.679	46.93	14.63	11.75
SISRS_contig-58200000002.fasta	29	125	9.766	0.664	0.288	0.274	0.79537164261526	6.23084582917331	intron	0.416666666666667	0.583333333333333	-849.029	-849.029	-849.029	-906.421	-906.273	-906.314	29.68	17.55	24.43	-848.979	-848.979	-848.979	-906.416	-905.529	-905.524	59.9	0.4	17.13
SISRS_contig-58200000029.fasta	42	125	5.524	0.64	0.368	0.333	0.786389808601414	7.42562429256075	unannotated	0.611111111111111	0.388888888888889	-1113.26	-1113.26	-1113.26	-1161.79	-1161.81	-1161.78	31.16	21.25	34.02	-1113.502	-1113.502	-1113.502	-1161.79	-1161.76	-1161.76	11	14.37	16.1
SISRS_contig-58200000174.fasta	42	125	29.162	0.68	0.432	0.461	0.763811445533485	12.0804717558367	lnc_RNA	0.647058823529412	0.352941176470588	-1205.394	-1205.394	-1205.394	-1250.97	-1250.97	-1250.96	16.01	47.15	24.9	-1205.908	-1208.038	-1208.531	-1250.98	-1253.11	-1253.12	55.39	39.3	3.38
SISRS_contig-582000013.fasta	35	362	29.992	0.671	0.376	0.381	0.737035167557913	10.2583564698838	NA	0.75	0.25	-3163.393	-3163.394	-3163.394	-3212.86	-3212.93	-3212.99	34.92	33.68	25.8	-3163.403	-3163.403	-3163.403	-3212.85	-3213.13	-3213.13	NA	NA	37.97
SISRS_contig-5820000142.fasta	37	247	20.188	0.745	0.417	0.325	0.726669698750557	8.75726182537208	unannotated	0.533333333333333	0.466666666666667	-2404.275	-2404.197	-2404.159	-2448.02	-2447.87	-2447.88	26.28	40.22	31.14	-2404.333	-2408.517	-2408.518	-2448.01	-2452.3	-2452.3	49.84	16.67	31.68
SISRS_contig-5820000196.fasta	32	247	17.599	0.709	0.457	0.356	0.721841472174863	6.82675213467681	intron	0.56	0.44	-2261.631	-2261.631	-2261.4	-2286.08	-2285.98	-2285.7	16.25	33.98	36.97	-2261.637	-2262.15	-2262.15	-2286.09	-2286.41	-2286.4	38.49	23.55	32.82
SISRS_contig-582000034.fasta	41	377	44.077	0.416	0.271	0.337	0.83572936820757	12.0915380351997	other	0.558823529411765	0.441176470588235	-2145.385	-2145.385	-2145.385	-2196.41	-2196.43	-2196.44	42.2	20.26	28.07	-2145.434	-2145.434	-2145.434	-2196.41	-2195.63	-2195.63	20.25	19.53	30.75
SISRS_contig-582000085.fasta	26	358	19.618	0.601	0.341	0.356	0.710213561674275	11.1583827055782	lnc_RNA	0.3	0.7	-2241.379	-2241.379	-2241.378	-2291.81	-2291.7	-2291.42	44.64	22.81	22.82	-2241.347	-2244.987	-2245.313	-2291.81	-2295.78	-2295.83	54.69	23.83	18.09
SISRS_contig-582000117.fasta	48	340	48.229	0.344	0.221	0.387	0.822322356331697	9.68286546321337	CDS	0.625	0.375	-1980.68	-1980.68	-1980.68	-2056.37	-2056.41	-2056.22	21.71	27.29	46.79	-1980.415	-1980.415	-1980.414	-2056.37	-2055.97	-2055.97	7.4	20.27	14.23
SISRS_contig-582000178.fasta	39	359	14.17	0.797	0.51	0.339	0.724669483312229	7.21602376230748	intron	0.588235294117647	0.411764705882353	-3940.665	-3940.503	-3940.705	-4014.07	-4013.88	-4014.05	42.14	37.54	17.47	-3940.575	-3956.867	-3956.867	-4014.06	-4028.4	-4028.38	65.2	10.46	24.73
SISRS_contig-58201000073.fasta	43	124	6.827	0.645	0.403	0.258	0.782543557116181	5.35350600745344	unannotated	0.583333333333333	0.416666666666667	-1109.804	-1109.804	-1109.803	-1149.96	-1149.96	-1150.01	36.23	19.11	19.91	-1110.029	-1110.029	-1110.029	-1149.97	-1149.32	-1149.32	30.05	21.96	17.14
SISRS_contig-58202000092.fasta	40	538	1.32	0.297	0.169	0.38	0.917450221960344	9.07009334730292	CDS	0.59375	0.40625	-2564.644	-2564.644	-2564.644	-2602.29	-2602.27	-2602.37	39.51	33.48	23.91	-2564.612	-2564.613	-2564.613	-2602.28	-2603.26	-2603.25	60.84	25.45	13.42
SISRS_contig-58205000044.fasta	36	124	11.246	0.54	0.29	0.356	0.820833003858954	8.28713088682161	intron	0.516129032258065	0.483870967741935	-853.943	-850.585	-853.943	-899.365	-897.096	-899.241	7.54	65.82	20.98	-853.734	-853.735	-853.735	-899.364	-898.697	-898.701	49.64	31.02	15.51
SISRS_contig-58207000087.fasta	44	125	9.527	0.592	0.392	0.319	0.779473255241126	4.44448789792259	CDS	0.611111111111111	0.388888888888889	-1091.56	-1091.56	-1091.56	-1134.51	-1134.54	-1134.63	20.71	59.32	14.29	-1091.177	-1091.177	-1091.032	-1134.51	-1133.23	-1133.22	7.1	14.6	72.09
SISRS_contig-58208000007.fasta	36	125	5.844	0.448	0.344	0.436	0.793492796366684	8.40779636837762	CDS	0.464285714285714	0.535714285714286	-932.288	-932.288	-932.288	-972.303	-972.338	-972.283	39.7	22.05	24.31	-932.806	-932.806	-932.807	-972.302	-972.393	-972.39	32.2	15.11	13.33
SISRS_contig-58209000035.fasta	44	125	13.764	0.632	0.384	0.447	0.816879337652853	9.37687560698887	unannotated	0.621621621621622	0.378378378378378	-1081.504	-1081.973	-1081.973	-1132.86	-1132.74	-1132.73	29.69	9.87	31.89	-1081.653	-1077.798	-1081.653	-1132.86	-1132.24	-1132.26	9.3	70.46	11.39
SISRS_contig-58209000050.fasta	47	125	2.264	0.672	0.368	0.383	0.830903603059156	7.22782278821376	intron	0.625	0.375	-1038.32	-1038.32	-1038.32	-1085.38	-1085.38	-1085.44	17.26	22.14	29.9	-1038.335	-1038.335	-1038.335	-1085.38	-1084.85	-1084.84	16	5.22	40.07
SISRS_contig-58209000195.fasta	39	124	9.305	0.613	0.46	0.45	0.764514404451286	10.4422382081044	CDS	0.5625	0.4375	-1209.174	-1209.174	-1207.917	-1244.22	-1244.21	-1244.11	23.99	33.99	40.6	-1209.019	-1208.282	-1209.019	-1244.18	-1243.67	-1243.67	40.97	42.11	13.05
SISRS_contig-5821000130.fasta	43	247	31.155	0.607	0.312	0.425	0.789128540672496	12.0277647232001	unannotated	0.611111111111111	0.388888888888889	-2128.999	-2128.998	-2128.999	-2177.01	-2176.85	-2176.85	30.17	26.55	36.03	-2128.779	-2132.53	-2132.53	-2177	-2179	-2179	70.2	11.01	18.15
SISRS_contig-5821000194.fasta	33	247	21.286	0.632	0.381	0.325	0.728301608185733	8.78467406283863	lnc_RNA	0.48	0.52	-1938.803	-1938.802	-1938.802	-1992	-1992.08	-1991.95	23.8	43.71	24.85	-1938.819	-1938.443	-1938.819	-1992.03	-1990.93	-1990.95	15.45	47.38	25.14
SISRS_contig-58211000018.fasta	49	125	11.118	0.472	0.296	0.377	0.828972568169761	7.93077409283932	CDS	0.634146341463415	0.365853658536585	-1021.236	-1021.402	-1021.13	-1095.98	-1095.98	-1095.92	35.16	24.18	37.97	-1022.434	-1022.434	-1022.434	-1095.97	-1095.4	-1095.4	23.37	25.69	30.82
SISRS_contig-58211000129.fasta	35	124	21.751	0.548	0.379	0.415	0.814476681400658	6.21170488705731	unannotated	0.551724137931034	0.448275862068966	-885.206	-885.206	-885.206	-923.342	-923.331	-923.385	38.02	8.22	10.82	-885.649	-885.65	-885.65	-923.341	-924.064	-924.063	0	6.13	20.87
SISRS_contig-58211000153.fasta	27	124	24.671	0.5	0.298	0.386	0.783284520101108	11.3942570877	unannotated	0.590909090909091	0.409090909090909	-754.839	-754.839	-754.839	-777.891	-777.888	-777.966	30.13	31.37	20.93	-754.48	-755.897	-755.897	-777.899	-779.777	-779.771	75.72	11.2	12.08
SISRS_contig-58212000029.fasta	42	125	13.81	0.584	0.344	0.261	0.783807206876202	9.07318567704731	intron	0.583333333333333	0.416666666666667	-1081.086	-1080.572	-1080.573	-1142.05	-1142.18	-1142.1	15.07	6.57	10.63	-1081.671	-1081.58	-1080.154	-1142.06	-1142.3	-1142.3	10.33	12.71	25.73
SISRS_contig-58214000036.fasta	38	125	11.411	0.696	0.384	0.337	0.737766329903116	6.29824027065617	intron	0.548387096774194	0.451612903225806	-1118.522	-1119.312	-1116.887	-1150.54	-1150.72	-1150.47	20.73	22.46	44.9	-1118.802	-1120.801	-1121.547	-1150.55	-1153.35	-1153.36	49.29	31.54	18.16
SISRS_contig-58214000108.fasta	35	124	8.548	0.621	0.363	0.288	0.801701919070522	8.2475504780531	lnc_RNA	0.482758620689655	0.517241379310345	-973.339	-973.339	-973.339	-1004.57	-1004.58	-1004.6	50.05	14.29	10.27	-971.934	-973.306	-973.306	-1004.57	-1006	-1005.99	45.64	11.15	25.15
SISRS_contig-58215000124.fasta	42	124	2.957	0.621	0.339	0.31	0.826887670702488	3.51263495892587	unannotated	0.6	0.4	-964.093	-964.541	-964.541	-1014.17	-1014.49	-1014.38	35.62	28.59	32.32	-963.823	-963.166	-963.823	-1014.16	-1014.02	-1014.02	4.73	39.38	10.65
SISRS_contig-58216000124.fasta	30	124	8.817	0.621	0.323	0.401	0.815955850869658	10.9270094935583	intron	0.347826086956522	0.652173913043478	-932.727	-932.727	-932.727	-970.043	-970.036	-970.061	11.93	19.94	54.17	-932.861	-937.168	-937.363	-970.043	-972.912	-972.944	47.77	36.73	6.18
SISRS_contig-58218000037.fasta	44	125	5.109	0.592	0.392	0.421	0.828067198024229	7.17312423830842	intron	0.611111111111111	0.388888888888889	-1059.946	-1059.946	-1059.946	-1108.71	-1108.55	-1108.56	30.47	22.05	22.44	-1059.131	-1059.131	-1059.131	-1108.71	-1108.1	-1108.1	51.76	40.25	1.98
SISRS_contig-58218000043.fasta	30	125	12.053	0.6	0.304	0.338	0.801227618170996	7.76499081171963	intron	0.416666666666667	0.583333333333333	-884.135	-884.135	-884.135	-913.494	-913.436	-913.546	44.62	27.25	15.55	-883.81	-884.488	-883.589	-913.504	-914.377	-914.363	71.34	7.81	16.49
SISRS_contig-58219000110.fasta	33	124	12.83	0.685	0.403	0.471	0.750513899026168	9.28745930575587	intron	0.481481481481481	0.518518518518518	-1070.389	-1070.389	-1070.219	-1111.9	-1112.02	-1111.99	24.96	39.16	31.46	-1070.104	-1070.537	-1069.376	-1111.9	-1112.69	-1112.68	36.08	11.87	35.77
SISRS_contig-58220000086.fasta	47	124	5.903	0.339	0.266	0.371	0.888254056483732	8.03928684861338	CDS	0.65	0.35	-718.489	-718.049	-718.489	-766.529	-766.516	-766.569	14.53	52.07	12.69	-718.806	-718.805	-718.806	-766.529	-766.394	-766.393	17.85	49.5	4.27
SISRS_contig-58220000115.fasta	36	125	11.689	0.632	0.328	0.366	0.770871027278822	6.0343093371999	intron	0.464285714285714	0.535714285714286	-956.773	-956.773	-956.773	-992.822	-992.863	-992.855	33.73	14.07	28.99	-956.711	-962.717	-962.717	-992.821	-998.312	-998.311	86.02	0.43	9.29
SISRS_contig-5822000064.fasta	47	261	4.353	0.253	0.073	0.383	0.925761077228003	11.7899078981593	intron	0.625	0.375	-952.418	-952.418	-950.931	-1009.18	-1009.17	-1008	10.57	2	50.57	-951.777	-951.361	-951.777	-1009.18	-1009.21	-1009.23	3.8	31	0
SISRS_contig-5822000094.fasta	37	247	38.823	0.53	0.239	0.366	0.772938601401316	11.1853764333917	intron	0.575757575757576	0.424242424242424	-1564.419	-1564.419	-1564.419	-1592.54	-1592.54	-1592.59	2.07	27.93	13.6	-1564.302	-1564.302	-1564.302	-1592.54	-1592.09	-1592.09	16.05	13.83	16.27
SISRS_contig-5822000139.fasta	25	246	30.098	0.419	0.211	0.407	0.837494601909258	10.6681761471878	unannotated	0.315789473684211	0.684210526315789	-1205.272	-1203.378	-1205.272	-1224.51	-1223.52	-1224.57	20.4	44.77	29.84	-1205.239	-1207.637	-1207.637	-1224.51	-1226.74	-1226.75	42.24	19	25.73
SISRS_contig-5822000147.fasta	39	247	4.536	0.668	0.457	0.332	0.781440578587192	3.82866257966575	unannotated	0.625	0.375	-2383.645	-2383.646	-2383.646	-2476.21	-2476.31	-2476.27	47.87	24.6	26.5	-2383.69	-2386.282	-2386.283	-2476.22	-2479.9	-2479.91	57.89	28.23	14.89
SISRS_contig-5822000187.fasta	36	247	34.503	0.425	0.263	0.491	0.784104758055552	6.93576384703981	NA	0.709677419354839	0.290322580645161	-1808.379	-1807.309	-1808.38	-1868.69	-1867.9	-1868.71	25.42	24.22	43.23	-1808.152	-1807.814	-1808.152	-1868.68	-1869.57	-1869.59	50.41	28.36	20.33
SISRS_contig-58221000051.fasta	32	111	38.316	0.505	0.225	0.331	0.812461082984889	8.82376217966758	UTR	0.48	0.52	-624.779	-624.779	-624.779	-655.604	-655.614	-655.582	14.2	1	14.57	-624.98	-624.98	-624.98	-655.603	-655.569	-655.567	6	2.9	6.83
SISRS_contig-58221000074.fasta	45	234	16.486	0.662	0.35	0.453	0.814736798535492	11.9504465131445	unannotated	0.594594594594595	0.405405405405405	-2010.425	-2009.165	-2010.425	-2087.73	-2087.52	-2087.79	30.46	42.74	15.78	-2010.367	-2009.353	-2011.011	-2087.73	-2088.75	-2088.76	28.18	51.88	17.02
SISRS_contig-58222000109.fasta	28	125	22.114	0.512	0.24	0.334	0.629704497497063	7.43475828018221	intron	0.409090909090909	0.590909090909091	-711.637	-709.543	-710.137	-726.491	-726.204	-726.529	25.14	50.14	6.44	-711.53	-710.45	-709.362	-726.492	-726.255	-726.27	8.77	10.78	60.6
SISRS_contig-58222000137.fasta	27	125	28.681	0.52	0.264	0.33	0.589995477700771	8.49776637751366	intron	0.5	0.5	-711.21	-711.21	-711.21	-735.92	-735.944	-735.954	4.55	14.14	17.43	-710.888	-712.59	-712.59	-735.919	-738.075	-738.062	40.32	6.65	21.31
SISRS_contig-58223000123.fasta	41	124	15.205	0.669	0.395	0.5	0.808091345294304	8.24961817606394	lnc_RNA	0.575757575757576	0.424242424242424	-1081.093	-1081.093	-1080.043	-1131.95	-1131.95	-1131.65	27.5	13.59	40.28	-1081.735	-1081.9	-1081.9	-1131.95	-1131.99	-1131.99	34.07	43.46	6
SISRS_contig-58223000189.fasta	43	124	14.047	0.75	0.468	0.341	0.770711387493929	6.05829651574231	intron	0.6	0.4	-1247.858	-1247.857	-1247.857	-1289.8	-1289.9	-1289.91	31.81	32.87	8.62	-1247.58	-1247.58	-1247.58	-1289.8	-1289.66	-1289.65	23.29	34.66	13.16
SISRS_contig-58224000134.fasta	42	125	10.533	0.68	0.456	0.35	0.775752646489627	8.08819375715225	intron	0.647058823529412	0.352941176470588	-1238.555	-1238.555	-1238.555	-1278.92	-1278.93	-1279.03	53.78	17.28	19.67	-1238.123	-1238.304	-1237.368	-1278.94	-1279.37	-1279.36	47.95	7.12	35.62
SISRS_contig-58225000158.fasta	29	124	14.961	0.653	0.282	0.265	0.735232138853674	6.69648576309503	UTR	0.434782608695652	0.565217391304348	-921.028	-921.027	-921.027	-953.555	-953.559	-953.592	38.77	13.9	11.41	-921.106	-921.106	-921.106	-953.555	-953.911	-953.911	13.47	7.23	12.37
SISRS_contig-58225000172.fasta	29	124	24.333	0.54	0.347	0.443	0.679785719548578	11.6925239375828	lnc_RNA	0.5	0.5	-740.472	-740.472	-740.472	-767.861	-767.917	-767.907	18.41	10.67	47.28	-740.291	-739.759	-740.291	-767.861	-769.51	-769.515	4.53	40.6	7.5
SISRS_contig-58226000179.fasta	33	125	22.764	0.624	0.384	0.434	0.796581206765469	6.4953463057236	unannotated	0.571428571428571	0.428571428571429	-964.122	-963.222	-964.122	-988.79	-988.488	-988.636	13.96	23.88	6.79	-964.068	-964.068	-962.935	-988.788	-987.837	-987.841	26	10.6	19.21
SISRS_contig-58227000089.fasta	32	125	9.55	0.672	0.416	0.376	0.702828136622162	8.87951718691851	NA	0.72	0.28	-1053.765	-1055.107	-1055.106	-1094.76	-1095.81	-1095.89	52.09	28.44	11.89	-1053.593	-1059.488	-1059.488	-1094.76	-1100.33	-1100.33	74.9	7.59	16.97
SISRS_contig-58228000020.fasta	30	125	8.667	0.704	0.416	0.312	0.729210105665889	7.63929037517003	intron	0.461538461538462	0.538461538461538	-972.959	-973.852	-973.852	-1002.38	-1002.83	-1002.87	22.92	22.83	43.19	-972.386	-972.386	-972.386	-1002.38	-1000.83	-1000.83	22.22	36.27	14.9
SISRS_contig-58228000053.fasta	42	333	55.627	0.39	0.189	0.341	0.792015339005412	10.7611985678189	unannotated	0.6	0.4	-1612.504	-1612.504	-1612.503	-1658.18	-1658	-1658.18	12.94	44.17	1.55	-1612.633	-1612.633	-1612.633	-1658.18	-1658.01	-1658.01	1.4	9.73	18.77
SISRS_contig-58228000108.fasta	41	124	4.052	0.508	0.371	0.587	0.793115919429069	6.80147737728342	CDS	0.606060606060606	0.393939393939394	-1109.526	-1109.526	-1109.526	-1158.58	-1158.61	-1158.66	35.08	35.68	25.6	-1108.908	-1105.814	-1108.907	-1158.58	-1158.28	-1158.29	11.08	51.78	11.7
SISRS_contig-58230000065.fasta	27	125	12.207	0.704	0.304	0.295	0.752810153883532	8.08124933094095	NA	0.333333333333333	0.666666666666667	-943.932	-943.932	-943.932	-970.416	-970.387	-970.398	18	53.98	7.57	-944.015	-945.162	-945.162	-970.416	-971.187	-971.177	41.82	15.4	12.59
SISRS_contig-58230000074.fasta	42	105	28.095	0.448	0.248	0.541	0.818989678719174	8.10690112036162	CDS	0.666666666666667	0.333333333333333	-690.712	-690.712	-690.712	-724.335	-724.369	-724.313	19.47	38.65	20.8	-688.667	-688.667	-688.667	-724.336	-723.838	-723.836	15.43	6.32	53.27
SISRS_contig-58230000134.fasta	28	125	25.343	0.6	0.296	0.382	0.743430709259402	8.51858172902468	lnc_RNA	0.285714285714286	0.714285714285714	-846.373	-846.373	-846.291	-870.012	-869.949	-869.972	36.67	5.61	26.68	-845.58	-846.181	-846.838	-870.01	-871.578	-871.584	66.24	18.23	11.66
SISRS_contig-58231000166.fasta	45	125	2.347	0.72	0.448	0.351	0.794814733751393	3.81924686768952	unannotated	0.641025641025641	0.358974358974359	-1302.904	-1302.904	-1302.904	-1347.25	-1347.25	-1347.26	39.52	18.05	38.99	-1302.834	-1304.069	-1304.069	-1347.25	-1348.22	-1348.22	28.83	31.23	29.76
SISRS_contig-58232000018.fasta	37	106	31.26	0.509	0.217	0.33	0.845860439807728	11.1750267578791	NA	0.580645161290323	0.419354838709677	-619.289	-620.504	-620.504	-654.295	-654.342	-654.332	50.7	3.1	3.5	-619.099	-619.099	-619.099	-654.296	-656.103	-656.101	54	5.31	10.51
SISRS_contig-58232000043.fasta	48	125	4.017	0.568	0.336	0.398	0.847910785958955	8.42144148736038	unannotated	0.65	0.35	-1123.797	-1125.413	-1125.413	-1200.23	-1200.4	-1200.29	39.46	19.85	22.63	-1123.683	-1133.197	-1133.403	-1200.23	-1210.6	-1210.61	64.31	28.95	6.83
SISRS_contig-58232000128.fasta	33	124	8.382	0.645	0.363	0.31	0.777337706948522	7.10663847037952	intron	0.444444444444444	0.555555555555556	-970.821	-970.821	-970.821	-999.798	-999.835	-999.865	48.8	19.85	5.6	-970.86	-972.176	-972.176	-999.799	-1001.43	-1001.43	51.35	9.25	3.91
SISRS_contig-58232000180.fasta	31	124	25.572	0.323	0.218	0.543	0.754610698622981	9.35028638527226	CDS	0.56	0.44	-616.744	-616.744	-617.044	-646.97	-646.961	-646.903	17.91	42.47	24.36	-617.55	-617.613	-617.55	-646.971	-646.395	-646.398	20.97	10.9	20.5
SISRS_contig-58235000116.fasta	42	293	34.885	0.43	0.171	0.381	0.898123463167728	10.1705029588096	CDS	0.588235294117647	0.411764705882353	-1536.628	-1533.542	-1536.628	-1585.58	-1585.02	-1585.6	39.13	26.85	18.3	-1535.924	-1535.924	-1535.924	-1585.58	-1585.84	-1585.84	4.9	10.6	33.07
SISRS_contig-58235000122.fasta	38	124	8.638	0.79	0.508	0.405	0.782034203232472	10.2908290165035	unannotated	0.575757575757576	0.424242424242424	-1269.564	-1269.564	-1269.564	-1316.8	-1316.85	-1316.86	23.75	36.93	18.14	-1269.46	-1269.46	-1269.46	-1316.8	-1316.45	-1316.44	7.84	18.77	24.2
SISRS_contig-58235000146.fasta	43	125	2.27	0.6	0.328	0.312	0.852584279509597	3.86276040681077	lnc_RNA	0.621621621621622	0.378378378378378	-983.753	-983.753	-983.753	-1034.91	-1034.9	-1034.96	51.35	20.32	11.47	-983.746	-986.139	-986.139	-1034.93	-1036.02	-1036.02	27.64	47.8	13.4
SISRS_contig-58236000162.fasta	46	125	5.965	0.624	0.44	0.415	0.774142626209451	4.91998158533112	UTR	0.605263157894737	0.394736842105263	-1200.266	-1200.266	-1200.266	-1248.24	-1248.24	-1248.28	30.71	30.33	24.49	-1200.053	-1201.126	-1201.126	-1248.24	-1249.54	-1249.54	27.14	12.24	34.78
SISRS_contig-58237000108.fasta	39	124	13.668	0.46	0.242	0.449	0.845131126200134	7.58888312285462	unannotated	0.59375	0.40625	-746.066	-746.066	-746.066	-800.154	-800.146	-800.135	14.67	37.6	14.3	-745.702	-745.702	-745.702	-800.156	-800.309	-800.309	6.43	3.57	2.8
SISRS_contig-58238000017.fasta	34	124	12.476	0.54	0.315	0.322	0.775526286997364	10.4146344149358	NA	0.592592592592593	0.407407407407407	-881.504	-881.504	-880.262	-910.88	-910.87	-910.482	18.04	19.96	48.99	-881.583	-883.788	-883.783	-910.89	-912.655	-912.654	67.67	12.25	20.3
SISRS_contig-58238000197.fasta	29	124	17.297	0.645	0.306	0.458	0.786546181593099	5.89929249457977	intron	0.478260869565217	0.521739130434783	-908.847	-908.848	-905.014	-937.822	-938.076	-936.735	20.67	9.1	43.07	-908.769	-910.72	-910.456	-937.826	-941.859	-941.849	33.25	4.55	16.29
SISRS_contig-58239000056.fasta	31	124	12.409	0.524	0.266	0.532	0.817315147871626	11.2753506086009	intron	0.48	0.52	-763.316	-763.317	-763.316	-807.819	-807.81	-807.785	36.15	8.05	31.62	-763.416	-765.282	-765.282	-807.817	-810.111	-810.11	44.7	2.93	5.07
SISRS_contig-58239000162.fasta	34	125	8.353	0.552	0.288	0.287	0.820106213109648	9.92104753930114	intron	0.777777777777778	0.222222222222222	-867.903	-867.903	-867.903	-916.115	-916.117	-916.122	29.14	15.07	39.42	-867.903	-867.904	-867.904	-916.114	-916.058	-916.053	0	42	3.1
SISRS_contig-58240000039.fasta	26	124	18.952	0.452	0.226	0.436	0.81771661237589	13.4165346559173	unannotated	0.428571428571429	0.571428571428571	-674.771	-674.771	-674.771	-711.651	-711.637	-711.733	16.6	51.06	15.4	-674.689	-674.689	-674.69	-711.658	-711.826	-711.826	0	16.36	17.6
SISRS_contig-58240000110.fasta	32	124	27.167	0.516	0.29	0.308	0.785316325047936	8.68526215607132	intron	0.52	0.48	-689.583	-689.944	-688.227	-751.469	-751.464	-750.836	20.03	17.4	33	-689.258	-689.258	-689.257	-751.47	-750.984	-750.98	17.18	20.48	8.3
SISRS_contig-5824000113.fasta	25	247	19.19	0.603	0.328	0.448	0.769932559191902	9.22699703814956	intron	0.368421052631579	0.631578947368421	-1775.651	-1775.651	-1775.533	-1818.52	-1818.85	-1818.75	39.31	28.01	16.95	-1775.559	-1776.338	-1777.929	-1818.53	-1822.18	-1822.21	51.96	19.73	28.34
SISRS_contig-58241000033.fasta	49	508	5.106	0.486	0.246	0.374	0.892179177303508	9.22529105253203	lnc_RNA	0.634146341463415	0.365853658536585	-3402.421	-3402.422	-3401.777	-3537.35	-3537.36	-3537.31	29.37	14.72	38.4	-3402.421	-3406.291	-3406.291	-3537.36	-3541	-3541	53.9	28.07	14.85
SISRS_contig-58241000059.fasta	25	125	2.624	0.496	0.32	0.467	0.831752669284977	5.56499849133648	CDS	0.529411764705882	0.470588235294118	-849.314	-849.314	-849.314	-876.841	-876.849	-876.935	51.22	28.55	18.99	-848.317	-848.317	-848.317	-876.855	-876.938	-876.932	22.82	23.81	NA
SISRS_contig-58241000107.fasta	47	124	7.533	0.573	0.452	0.556	0.791050703851292	5.29278678241578	CDS	0.641025641025641	0.358974358974359	-1275.918	-1275.918	-1275.735	-1314.41	-1314.36	-1314.46	35.76	19.4	43.12	-1275.877	-1276.273	-1276.235	-1314.41	-1314.83	-1314.82	28.65	23.22	41.24
SISRS_contig-58243000042.fasta	28	124	5.156	0.677	0.379	0.431	0.784538070231842	5.84774770341042	unannotated	0.347826086956522	0.652173913043478	-998.766	-996.509	-996.818	-1032.03	-1031.07	-1031.43	13.55	47.21	37.11	-998.903	-998.903	-998.903	-1032.03	-1032.02	-1032.02	36.05	37.29	13.06
SISRS_contig-58244000010.fasta	25	124	7.742	0.669	0.29	0.306	0.752713184283109	7.41976416614887	intron	0.444444444444444	0.555555555555556	-918.646	-918.646	-918.646	-938.614	-938.611	-938.717	43.42	13.71	33.69	-918.569	-919.342	-919.342	-938.618	-939.593	-939.595	32.27	29.37	28.73
SISRS_contig-58244000032.fasta	32	124	20.59	0.524	0.258	0.386	0.831810859114604	11.8586624579051	UTR	0.423076923076923	0.576923076923077	-676.071	-676.071	-676.071	-706.313	-706.3	-706.295	40.8	10.3	7.9	-676.2	-676.627	-676.368	-706.31	-706.956	-706.944	6.42	2.55	34.5
SISRS_contig-58244000178.fasta	30	125	17.707	0.656	0.352	0.446	0.795179568080503	9.03492301142056	lnc_RNA	0.461538461538462	0.538461538461538	-892.205	-892.203	-892.203	-921.883	-921.958	-921.98	32.5	21.71	28.48	-891.749	-893.087	-893.316	-921.886	-923.398	-923.392	55.1	11.22	28.69
SISRS_contig-58245000186.fasta	31	124	12.357	0.669	0.403	0.332	0.764287070395891	11.3114955777211	lnc_RNA	0.375	0.625	-974.783	-974.783	-974.783	-1001.14	-1001.14	-1001.17	38.23	14.33	13.29	-974.686	-974.686	-974.686	-1001.14	-1001.31	-1001.31	39.3	8.68	22.13
SISRS_contig-58249000184.fasta	27	125	17.807	0.544	0.296	0.305	0.798952290086029	7.20676158130619	unannotated	0.263157894736842	0.736842105263158	-733.411	-733.411	-733.41	-760.838	-760.836	-760.885	9.94	14.5	34	-733.645	-737.406	-737.406	-760.864	-763.909	-763.901	55.26	5.74	15.14
SISRS_contig-58250000044.fasta	48	124	3.31	0.621	0.379	0.394	0.828993841678667	3.21859855150827	intron	0.65	0.35	-1189.093	-1189.093	-1189.093	-1249.05	-1249.07	-1249.1	64.62	17.13	5.71	-1188.941	-1188.941	-1188.941	-1249.05	-1249.14	-1249.14	9.82	21.6	20.75
SISRS_contig-58250000121.fasta	27	125	19.496	0.592	0.264	0.309	0.739549806585587	9.92728162027999	intron	0.409090909090909	0.590909090909091	-770.248	-770.248	-770.248	-807.257	-807.121	-807.138	13.12	12.3	26.9	-770.271	-771.574	-771.574	-807.254	-809.004	-809.004	41.09	5.45	39.85
SISRS_contig-58250000143.fasta	45	124	7.133	0.605	0.339	0.394	0.861108047819078	4.54651838553735	unannotated	0.641025641025641	0.358974358974359	-940.108	-940.108	-940.108	-979.445	-979.434	-979.513	1.6	46.77	13.17	-940.441	-940.441	-940.441	-979.454	-978.732	-978.727	12.37	9.87	19.75
SISRS_contig-5825000148.fasta	48	247	2.53	0.393	0.283	0.577	0.841833872626609	11.5546706522956	CDS	0.625	0.375	-2173.426	-2173.427	-2171.807	-2245.31	-2245.31	-2245	24.4	15.16	61.77	-2174.055	-2180.309	-2180.906	-2245.3	-2251.39	-2251.41	57.2	23.92	18.2
SISRS_contig-5825000169.fasta	26	247	38.835	0.603	0.332	0.312	0.68398783685352	11.0167370289895	intron	0.636363636363636	0.363636363636364	-1788.547	-1788.538	-1788.538	-1816.91	-1816.91	-1816.98	29.2	18.78	47.06	-1788.886	-1788.856	-1788.856	-1816.92	-1816.46	-1816.46	44.53	18.45	13.75
SISRS_contig-58252000009.fasta	30	125	17.893	0.648	0.36	0.329	0.777529725291462	8.38209812549153	intron	0.615384615384615	0.384615384615385	-862.004	-861.503	-862.004	-896.697	-896.253	-896.708	5.27	24.66	12.82	-862.178	-862.335	-862.335	-896.697	-896.645	-896.64	27.12	1.3	24.21
SISRS_contig-58252000158.fasta	30	128	21.172	0.586	0.375	0.472	0.62717406311148	9.76649303737161	intron	0.458333333333333	0.541666666666667	-927.14	-926.961	-927.14	-953.513	-953.435	-953.402	19.9	37.17	25.62	-927.278	-924.973	-927.278	-953.511	-952.68	-952.704	26.76	25.74	31
SISRS_contig-58253000117.fasta	26	124	10.205	0.669	0.387	0.4	0.75866661501406	6.10345356238926	unannotated	0.333333333333333	0.666666666666667	-900.264	-899.744	-900.264	-928.184	-928.095	-928.256	26.02	49.74	8.48	-900.375	-899.598	-900.375	-928.182	-928.034	-928.047	33.2	46.81	10.09
SISRS_contig-58255000002.fasta	26	125	18.492	0.568	0.392	0.381	0.795621999052195	8.21644704587008	unannotated	0.380952380952381	0.619047619047619	-821.428	-821.428	-821.428	-853.122	-853.168	-853.112	20.99	20	43.16	-820.709	-823.406	-823.406	-853.119	-855.457	-855.452	65.13	9.05	15.5
SISRS_contig-58255000019.fasta	30	124	23.199	0.492	0.29	0.342	0.7023503072535	8.79320802859631	intron	0.458333333333333	0.541666666666667	-732.991	-733.836	-733.836	-764.075	-764.221	-764.312	32.96	24.78	17.16	-733.021	-734.12	-734.121	-764.075	-766.606	-766.603	75.21	9.32	1.38
SISRS_contig-58255000108.fasta	48	396	5.698	0.414	0.247	0.306	0.909494195974562	5.66381398212476	unannotated	0.625	0.375	-2600.409	-2600.409	-2600.409	-2656.03	-2656.03	-2655.96	42.75	28.94	19.11	-2600.525	-2602.621	-2602.639	-2656.04	-2658.61	-2658.64	47.93	24.23	28.58
SISRS_contig-58255000110.fasta	34	124	29.175	0.476	0.21	0.36	0.809201433784005	7.3831693456261	lnc_RNA	0.5	0.5	-711.233	-711.233	-711.163	-741.988	-741.989	-741.871	30.65	15.42	32.88	-710.449	-710.449	-710.45	-741.99	-741.716	-741.718	13.83	14.4	0.4
SISRS_contig-58255000163.fasta	27	124	11.47	0.468	0.185	0.286	0.821410868201941	8.21978882562859	unannotated	0.368421052631579	0.631578947368421	-655.7	-655.7	-655.7	-691.786	-691.801	-691.805	30	11.8	1.23	-655.009	-655.009	-655.009	-691.785	-691.717	-691.717	29.77	19.73	3
SISRS_contig-58256000008.fasta	45	124	5.484	0.5	0.282	0.292	0.884466401006226	8.80444461584129	unannotated	0.621621621621622	0.378378378378378	-851.279	-851.279	-851.279	-897.556	-897.566	-897.55	24.28	8.42	34.63	-852.066	-852.066	-852.066	-897.555	-897.337	-897.334	8.3	19.5	28.97
SISRS_contig-58256000156.fasta	46	125	4.139	0.616	0.32	0.464	0.851221934112537	7.6124522914746	intron	0.605263157894737	0.394736842105263	-1025.765	-1025.765	-1025.765	-1098.91	-1098.91	-1098.9	32.82	29.46	15.01	-1025.72	-1025.72	-1025.72	-1098.91	-1098.99	-1098.99	40.33	17.77	1.87
SISRS_contig-58257000153.fasta	43	124	38.335	0.274	0.177	0.457	0.817951074967202	8.32492289798179	CDS	0.583333333333333	0.416666666666667	-638.632	-638.632	-638.632	-684.408	-684.411	-684.465	29.9	26.02	31.64	-638.786	-638.786	-638.786	-684.423	-684.344	-684.342	14.85	17.02	42.73
SISRS_contig-58258000005.fasta	48	125	12.017	0.472	0.328	0.308	0.807957621333485	8.54490999047093	CDS	0.625	0.375	-998.084	-998.084	-998.084	-1045.04	-1045.07	-1045.05	26.35	39.45	27.31	-998.239	-998.238	-998.238	-1045.04	-1044.6	-1044.6	55.77	10.9	10.77
SISRS_contig-58258000143.fasta	44	124	23.185	0.452	0.242	0.405	0.848416358610595	12.5847362417315	unannotated	0.641025641025641	0.358974358974359	-767.913	-767.829	-767.829	-822.18	-822.282	-822.253	27.8	23.3	15.12	-767.805	-767.805	-767.805	-822.179	-821.966	-821.962	24.72	8.25	32.48
SISRS_contig-58258000151.fasta	33	124	10.288	0.621	0.395	0.39	0.772759383306966	7.27343946796571	CDS	0.4	0.6	-1075.786	-1075.786	-1075.786	-1112.98	-1112.99	-1112.89	43	22.42	32.55	-1075.257	-1075.257	-1075.054	-1112.98	-1112.94	-1112.94	32.56	6.23	53.65
SISRS_contig-58259000185.fasta	44	124	4.362	0.371	0.29	0.505	0.842105136125295	7.12126911603393	CDS	0.611111111111111	0.388888888888889	-901.783	-901.783	-902.129	-947.941	-947.886	-947.856	31.96	26.72	37.84	-901.05	-901.05	-901.05	-947.938	-947.633	-947.633	53.29	14.07	14.13
SISRS_contig-5826000140.fasta	43	247	25.271	0.534	0.356	0.546	0.815392805525151	5.88562257667018	CDS	0.621621621621622	0.378378378378378	-2068.926	-2068.926	-2068.923	-2123.96	-2123.98	-2123.92	48.1	21.42	30.09	-2068.94	-2069.413	-2067.683	-2123.96	-2125.34	-2125.33	35.36	15.15	45.36
SISRS_contig-58261000020.fasta	26	123	18.199	0.724	0.374	0.358	0.755029877153545	9.17956362202169	intron	0.45	0.55	-871.445	-871.445	-869.365	-900.09	-900.098	-899.722	24.45	19.2	39.48	-871.944	-872.523	-872.21	-900.087	-900.508	-900.508	26.17	18.9	11.2
SISRS_contig-58261000140.fasta	33	125	24.63	0.584	0.336	0.298	0.682854294878506	5.74422721677386	UTR	0.538461538461538	0.461538461538462	-870.366	-870.366	-870.366	-907.36	-907.292	-907.27	12.1	21.34	46.95	-870.142	-875.097	-875.097	-907.374	-913.347	-913.338	65.14	9.35	5.74
SISRS_contig-58262000176.fasta	44	124	21.408	0.411	0.274	0.384	0.867380601193442	10.2053435054607	CDS	0.605263157894737	0.394736842105263	-745.692	-745.692	-745.692	-790.438	-790.431	-790.504	36.15	19.49	25.06	-746.304	-746.304	-746.304	-790.437	-790.028	-790.026	5.57	19.33	15.9
SISRS_contig-58262000190.fasta	48	124	2.184	0.508	0.387	0.54	0.806802056965273	8.4271301977282	lnc_RNA	0.625	0.375	-1204.206	-1204.206	-1204.206	-1260.14	-1260.14	-1260.15	31.09	33.1	26.28	-1203.308	-1204.392	-1204.392	-1260.14	-1261.53	-1261.52	60.97	11.99	23.84
SISRS_contig-58263000016.fasta	46	124	30.628	0.5	0.339	0.455	0.789581546428084	12.3417733154396	intron	0.657894736842105	0.342105263157895	-919.972	-919.69	-917.787	-952.679	-952.55	-951.511	9.2	19.07	69.95	-919.332	-921.973	-921.973	-952.675	-955.677	-955.676	45.53	16.47	16.41
SISRS_contig-58263000131.fasta	26	125	14.092	0.384	0.264	0.412	0.808215793725429	9.80730039418074	CDS	0.523809523809524	0.476190476190476	-665.834	-666.47	-666.47	-688.61	-688.709	-688.698	33.2	42.37	12.08	-664.786	-664.786	-664.786	-688.61	-688.327	-688.327	27.25	37.5	8.31
SISRS_contig-58264000036.fasta	31	125	7.432	0.68	0.408	0.327	0.775011605315301	6.02108352750095	lnc_RNA	0.592592592592593	0.407407407407407	-1001.422	-1001.422	-998.364	-1033.83	-1033.81	-1032.58	26.43	22.79	40.4	-1001.407	-1002.791	-1002.791	-1033.84	-1035.49	-1035.48	69.63	7.5	24.11
SISRS_contig-58264000180.fasta	29	102	20.859	0.461	0.265	0.347	0.839322289157416	8.40351526739292	intron	0.608695652173913	0.391304347826087	-540.185	-539.003	-540.184	-569.247	-569.145	-569.26	23.47	12.27	21	-540.032	-540.032	-540.032	-569.239	-569.304	-569.303	3.4	0	28.3
SISRS_contig-58265000073.fasta	29	124	22.469	0.589	0.306	0.31	0.782611831986067	8.97600824791711	unannotated	0.666666666666667	0.333333333333333	-887.482	-887.482	-882.744	-914.422	-914.4	-913.052	10.2	7.47	30.15	-886.64	-886.145	-886.64	-914.422	-913.38	-913.389	14.03	21.13	22.8
SISRS_contig-58265000082.fasta	45	124	9.659	0.758	0.484	0.303	0.752690402660262	7.55839983708232	unannotated	0.594594594594595	0.405405405405405	-1318.352	-1318.352	-1316.214	-1373.79	-1373.79	-1373.15	19.24	8.17	58.88	-1318.055	-1318.055	-1318.055	-1373.78	-1373.87	-1373.87	35.4	3.13	7.93
SISRS_contig-58265000116.fasta	29	124	8.815	0.444	0.274	0.485	0.811395843775654	8.58511396755327	CDS	0.434782608695652	0.565217391304348	-764.304	-764.304	-764.304	-798.482	-798.549	-798.541	24.06	39.75	28.56	-763.993	-763.993	-763.993	-798.482	-798.472	-798.47	41.65	17.61	27.98
SISRS_contig-58266000103.fasta	46	172	5.447	0.523	0.267	0.368	0.892617975013466	7.7048811050898	intron	0.605263157894737	0.394736842105263	-1168.857	-1168.857	-1168.857	-1219.99	-1219.97	-1220.03	29.43	16.75	2.27	-1168.565	-1168.565	-1168.565	-1219.99	-1220.03	-1220.03	17.7	3.4	4.1
SISRS_contig-58266000197.fasta	46	125	7.096	0.704	0.416	0.309	0.769621381990847	3.24004823850376	intron	0.615384615384615	0.384615384615385	-1324.797	-1324.798	-1324.798	-1358.34	-1358.36	-1358.44	40.8	19.82	28.48	-1324.684	-1327.182	-1327.182	-1358.33	-1361.17	-1361.17	55.06	7.01	38.82
SISRS_contig-58267000021.fasta	27	125	12.622	0.64	0.328	0.45	0.756240219820021	9.43154807738326	lnc_RNA	0.428571428571429	0.571428571428571	-864.891	-865.369	-865.369	-885.328	-885.499	-885.543	16.09	36.18	39.72	-864.804	-865.088	-865.088	-885.327	-885.106	-885.102	32.53	9.93	39.9
SISRS_contig-58268000012.fasta	29	124	32.369	0.694	0.339	0.291	0.7136596047277	11.7500547075139	unannotated	0.48	0.52	-805.553	-803.715	-805.553	-847.599	-847.235	-847.635	16.32	56.57	5.65	-805.546	-806.915	-806.96	-847.6	-849.015	-849.035	53.31	33.34	6.88
SISRS_contig-58268000054.fasta	29	124	19.939	0.677	0.363	0.37	0.753170681925019	9.13023819287392	unannotated	0.416666666666667	0.583333333333333	-959.93	-960.907	-960.907	-984.494	-984.565	-984.56	25.77	23.03	36.83	-959.753	-959.711	-959.753	-984.491	-984.487	-984.491	10.03	14.33	30.85
SISRS_contig-58268000128.fasta	26	124	16.253	0.524	0.298	0.33	0.777895948133498	9.7694154862223	unannotated	0.5	0.5	-722.032	-722.032	-722.029	-752.686	-752.688	-752.747	59.77	8.91	29.43	-720.841	-720.841	-720.841	-752.687	-752.911	-752.909	58.69	4.41	12.44
SISRS_contig-58269000049.fasta	31	124	15.349	0.726	0.403	0.383	0.771511932818864	6.21324286793387	lnc_RNA	0.576923076923077	0.423076923076923	-975.25	-975.25	-975.25	-1012.91	-1012.89	-1012.89	8.36	21.21	23.69	-975.117	-979.49	-979.49	-1012.91	-1017.54	-1017.54	95.7	5.22	0
SISRS_contig-58269000137.fasta	35	124	10.023	0.645	0.379	0.336	0.79010393410785	6.56060483634332	lnc_RNA	0.464285714285714	0.535714285714286	-995.675	-995.675	-995.675	-1034.25	-1034.22	-1034.37	31.22	30.81	15.67	-995.676	-995.676	-995.676	-1034.24	-1034.09	-1034.08	23.98	19.55	3.05
SISRS_contig-58270000044.fasta	25	124	18.226	0.605	0.306	0.348	0.744531684786535	10.7540192187376	unannotated	0.55	0.45	-839.559	-839.559	-839.559	-864.957	-864.858	-864.825	26.37	14.85	9.6	-839.364	-843.003	-843.003	-864.97	-868.623	-868.622	74.1	5.87	8.2
SISRS_contig-58270000191.fasta	28	124	42.079	0.218	0.113	0.394	0.881215431342228	9.37794589260201	CDS	0.476190476190476	0.523809523809524	-421.024	-421.024	-421.026	-439.856	-439.881	-439.846	12.67	15.5	39	-420.749	-420.744	-420.749	-439.855	-439.774	-439.776	0	37.6	0.2
SISRS_contig-58271000133.fasta	25	124	28.226	0.565	0.258	0.339	0.771306704710122	10.7297160085686	NA	0.421052631578947	0.578947368421053	-758.248	-758.246	-758.248	-779.812	-779.619	-779.815	43.77	21.43	14.57	-758.134	-758.134	-758.134	-779.808	-779.265	-779.266	20.47	7.13	8.57
SISRS_contig-58271000182.fasta	47	124	3.689	0.46	0.355	0.548	0.805239177363709	9.26266369896108	NA	0.641025641025641	0.358974358974359	-1117.1	-1116.517	-1116.517	-1173.38	-1173.46	-1173.52	55.6	32.23	10.41	-1117.028	-1117.029	-1117.029	-1173.38	-1173.26	-1173.27	8.37	34.48	13.42
SISRS_contig-58273000098.fasta	42	188	15.299	0.585	0.367	0.368	0.844165098661974	7.8388555240436	unannotated	0.675675675675676	0.324324324324324	-1587.387	-1587.387	-1587.387	-1639.22	-1639.21	-1639.21	2.7	10.8	1.4	-1587.844	-1589.226	-1589.226	-1639.21	-1639.84	-1639.84	22.88	33.02	3.82
SISRS_contig-58273000197.fasta	35	125	8.366	0.704	0.432	0.411	0.727939880791218	6.7045802698343	lnc_RNA	0.533333333333333	0.466666666666667	-1157.485	-1157.485	-1157.485	-1197.8	-1197.81	-1197.83	36.78	15.64	35.34	-1157.472	-1159.139	-1159.139	-1197.8	-1199.56	-1199.56	64.31	16.94	21.94
SISRS_contig-58274000062.fasta	34	124	8.397	0.589	0.331	0.38	0.809886826075161	8.0856807802731	unannotated	0.481481481481481	0.518518518518518	-924.646	-924.646	-924.646	-950.037	-950.047	-950.075	32.54	35.2	28.05	-924.769	-924.769	-924.769	-950.035	-949.431	-949.427	36.92	10.05	36.76
SISRS_contig-58276000072.fasta	26	125	34.092	0.408	0.184	0.514	0.829645212504218	10.2723913994522	NA	0.636363636363636	0.363636363636364	-634.134	-634.134	-634.134	-653.133	-653.164	-653.162	31.97	19.1	4.4	-634.562	-634.562	-634.562	-653.132	-653.167	-653.167	20.8	2.8	13.2
SISRS_contig-58277000131.fasta	39	125	7.549	0.664	0.376	0.376	0.789383874468141	8.76722047452209	intron	0.53125	0.46875	-1037.078	-1037.078	-1036.265	-1074.27	-1074.14	-1073.92	31.33	10.15	26.03	-1036.704	-1036.704	-1036.704	-1074.24	-1072.82	-1072.81	20.93	2.74	57.09
SISRS_contig-58279000087.fasta	47	124	7.241	0.734	0.46	0.502	0.792366772637857	5.28181929739926	lnc_RNA	0.625	0.375	-1312.745	-1312.745	-1312.123	-1370.96	-1370.97	-1370.61	24.41	19.59	26.97	-1312.366	-1318.766	-1318.161	-1370.96	-1376.6	-1376.57	68.26	12.87	22.6
SISRS_contig-58279000179.fasta	39	125	17.641	0.632	0.416	0.358	0.774175930665535	9.52617681449538	NA	0.5625	0.4375	-973.508	-973.508	-973.508	-1027.05	-1027.05	-1027.01	14.6	37.27	20.32	-973.657	-985.736	-985.736	-1027.05	-1037.38	-1037.38	93.16	5.11	1.84
SISRS_contig-58280000059.fasta	45	124	13.907	0.435	0.315	0.452	0.842599896187859	9.25407632855572	CDS	0.605263157894737	0.394736842105263	-915.369	-915.369	-915.369	-950.396	-950.366	-950.375	30.61	27.56	33.98	-914.453	-917.312	-917.312	-950.391	-952.814	-952.811	48.88	16.36	21.45
SISRS_contig-58280000106.fasta	28	124	38.047	0.202	0.137	0.5	0.823077809487299	10.1256436796749	CDS	0.454545454545455	0.545454545454545	-549.131	-549.004	-549.131	-579.66	-579.681	-579.809	34.95	31.83	29.42	-551.114	-551.114	-551.114	-579.658	-579.396	-579.392	12.12	14.3	64.02
SISRS_contig-58282000160.fasta	30	124	12.581	0.395	0.242	0.407	0.827135342590565	7.81629172321077	CDS	0.48	0.52	-686.908	-686.908	-686.908	-712.833	-712.825	-712.859	19.66	13.71	31.53	-686.463	-689.805	-689.805	-712.833	-716.124	-716.122	54.5	7.62	26.17
SISRS_contig-58283000025.fasta	26	124	20.751	0.573	0.315	0.265	0.770233655749308	7.62071021627076	intron	0.363636363636364	0.636363636363636	-834.799	-834.799	-834.799	-860.72	-860.805	-860.709	49.33	7.26	35.77	-834.898	-833.738	-834.898	-860.722	-860.183	-860.198	13.42	42.58	15.8
SISRS_contig-58284000028.fasta	39	124	12.655	0.508	0.298	0.353	0.813236702333861	9.93957145586207	CDS	0.59375	0.40625	-833.446	-833.446	-833.446	-884.639	-884.574	-884.657	12.62	23.8	26.03	-833.742	-834.376	-834.376	-884.639	-884.762	-884.757	40.78	13.08	17.37
SISRS_contig-58285000100.fasta	34	125	17.906	0.728	0.424	0.305	0.708307434714151	8.39078912914752	unannotated	0.464285714285714	0.535714285714286	-1076.9	-1076.9	-1075.523	-1115	-1114.97	-1114.72	16.8	39.72	39.78	-1076.905	-1076.902	-1076.902	-1115	-1115.16	-1115.16	28.27	14.33	10.1
SISRS_contig-58286000119.fasta	28	125	8.714	0.624	0.288	0.318	0.778771711052989	7.78415065751676	UTR	0.3	0.7	-863.611	-863.611	-863.611	-889.732	-889.761	-889.785	25.43	39.85	21.77	-863.367	-865.041	-865.041	-889.726	-892.293	-892.292	38.02	15.83	22.86
SISRS_contig-58287000174.fasta	39	125	9.231	0.56	0.352	0.344	0.832099824589097	6.30319096158735	CDS	0.59375	0.40625	-1036.168	-1036.168	-1036.168	-1071.03	-1071.03	-1071.05	20.58	19.83	56.23	-1036.323	-1036.323	-1036.323	-1071.03	-1070.95	-1070.95	29.8	9.13	22.4
SISRS_contig-58288000189.fasta	31	124	12.929	0.54	0.298	0.3	0.481798088515348	7.04129820003415	unannotated	0.538461538461538	0.461538461538462	-816.091	-816.092	-816.092	-854.169	-854.187	-854.184	63.05	17.88	16.75	-816.66	-816.66	-816.661	-854.17	-853.523	-853.517	14.39	11.51	66.56
SISRS_contig-58289000039.fasta	39	124	6.658	0.581	0.306	0.383	0.794651164771423	6.17824614736406	unannotated	0.53125	0.46875	-1020.505	-1020.505	-1020.505	-1058.47	-1058.48	-1058.31	36.53	13.68	41.69	-1021.475	-1021.475	-1021.475	-1058.49	-1058.54	-1058.54	30.82	19.48	44.65
SISRS_contig-58289000191.fasta	27	124	9.14	0.573	0.331	0.303	0.781699054563433	5.8318945946901	unannotated	0.375	0.625	-807.286	-807.836	-807.835	-835.673	-835.847	-835.867	45.92	26.48	28.56	-807.084	-807.084	-807.084	-835.673	-836.734	-836.731	70.4	20.58	1.26
SISRS_contig-58291000056.fasta	41	129	15.977	0.465	0.248	0.27	0.83508252406196	7.90906775045053	lnc_RNA	0.617647058823529	0.382352941176471	-794.114	-794.114	-794.114	-838.031	-837.823	-837.757	6.9	1.93	18.95	-793.911	-794.418	-794.418	-838.027	-838.738	-838.736	51.92	4.97	7.35
SISRS_contig-58291000132.fasta	28	124	19.067	0.54	0.298	0.401	0.773537262087243	7.81330212408962	unannotated	0.333333333333333	0.666666666666667	-841.217	-841.217	-841.217	-870.507	-870.568	-870.636	16.91	21.68	34.12	-841.027	-841.027	-840.245	-870.502	-869.966	-869.956	37.21	26.95	12.7
SISRS_contig-58293000127.fasta	44	152	22.294	0.513	0.283	0.285	0.860881321866117	7.51467250545168	unannotated	0.657894736842105	0.342105263157895	-1017.484	-1017.484	-1017.484	-1067.93	-1067.93	-1067.95	25.02	15.33	11.47	-1017.458	-1017.458	-1017.458	-1067.95	-1067.46	-1067.46	14.75	18.2	14.9
SISRS_contig-58293000154.fasta	48	125	4.683	0.744	0.44	0.475	0.798419884492471	4.21934678760571	intron	0.625	0.375	-1337.606	-1337.149	-1337.149	-1386.78	-1386.82	-1386.82	44.96	16.24	28.94	-1336.897	-1337.077	-1337.428	-1386.78	-1386.75	-1386.77	24.83	35.44	29.48
SISRS_contig-58294000149.fasta	40	124	15.665	0.524	0.339	0.379	0.839609773538643	4.95650763129709	unannotated	0.575757575757576	0.424242424242424	-903.679	-900.529	-903.679	-948.55	-947.189	-948.324	14.17	60.5	16.05	-903.467	-904.205	-904.509	-948.549	-950.101	-950.121	23.47	58.79	17.86
SISRS_contig-58295000028.fasta	33	69	1.405	0.478	0.333	0.469	0.836913830712528	4.15199746919327	NA	0.576923076923077	0.423076923076923	-444.158	-444.158	-444.158	-477.175	-477.183	-477.2	25.93	10.77	24.65	-444.622	-448.975	-448.975	-477.173	-480.737	-480.734	36.83	0.93	18.57
SISRS_contig-58296000098.fasta	39	125	2.708	0.752	0.416	0.353	0.809159781661179	4.20923490805269	unannotated	0.516129032258065	0.483870967741935	-1247.79	-1247.791	-1247.791	-1292.6	-1292.61	-1292.59	49.45	16.84	15.12	-1247.33	-1247.33	-1247.33	-1292.59	-1292.64	-1292.65	19.88	16.35	26.98
SISRS_contig-58299000025.fasta	37	124	11.704	0.669	0.371	0.383	0.797295039694858	6.40258655993586	intron	0.548387096774194	0.451612903225806	-1110.277	-1110.277	-1110.277	-1175.74	-1175.79	-1175.77	0	2.27	9	-1109.149	-1108.365	-1109.149	-1175.74	-1174.95	-1174.96	35.71	17.97	15.23
SISRS_contig-58300000182.fasta	36	129	11.736	0.628	0.388	0.484	0.773341051008406	6.94877812024628	lnc_RNA	0.5	0.5	-1148.589	-1148.589	-1148.589	-1189.07	-1189.09	-1189.17	33.76	26.19	23.46	-1148.714	-1148.741	-1148.741	-1189.08	-1188.72	-1188.72	40.91	31.27	12
SISRS_contig-58301000081.fasta	50	124	2.548	0.54	0.282	0.463	0.870241899880486	6.39254512107251	unannotated	0.642857142857143	0.357142857142857	-905.022	-903.718	-905.022	-963.086	-962.852	-963.038	20.2	9.73	5.6	-904.325	-904.325	-904.325	-963.084	-962.713	-962.711	17	9.8	4.4
SISRS_contig-58301000116.fasta	27	124	30.765	0.54	0.226	0.34	0.775223535162586	11.4869438423752	NA	0.476190476190476	0.523809523809524	-700.896	-700.895	-700.896	-725.562	-725.476	-725.577	19.77	4.85	26.77	-701.155	-710.004	-710.004	-725.559	-731.307	-731.305	89.65	0.43	2.11
SISRS_contig-58301000143.fasta	33	124	4.326	0.613	0.306	0.361	0.842083036128638	5.08980886491922	NA	0.52	0.48	-905.631	-905.631	-905.631	-939.459	-939.46	-939.504	51.35	23.15	1.73	-905.667	-905.667	-905.667	-939.457	-939.692	-939.692	4.67	5.6	22.77
SISRS_contig-58302000083.fasta	41	125	26.693	0.48	0.264	0.442	0.832861578198246	10.4195088714171	unannotated	0.583333333333333	0.416666666666667	-788.345	-788.345	-788.345	-830.905	-830.873	-830.919	15.27	16.57	11.47	-788.303	-788.303	-788.303	-830.904	-831.674	-831.671	18.5	1.9	16.8
SISRS_contig-58302000196.fasta	36	124	22.715	0.323	0.161	0.456	0.883514503548753	11.9361390435531	NA	0.67741935483871	0.32258064516129	-546.991	-546.991	-546.991	-585.09	-585.09	-585.091	2.9	15.5	3.6	-546.808	-546.807	-546.808	-585.09	-585.071	-585.072	0	1.6	4
SISRS_contig-58303000006.fasta	26	124	22.612	0.573	0.355	0.217	0.710235450321673	7.35067944288537	NA	0.523809523809524	0.476190476190476	-783.195	-783.194	-783.194	-806.443	-806.387	-806.418	20.08	19.95	13.75	-783.046	-784.346	-784.254	-806.444	-808.307	-808.299	67.36	5.3	13.54
SISRS_contig-58303000105.fasta	30	124	26.855	0.468	0.331	0.59	0.773504994501267	8.31498808529012	CDS	0.434782608695652	0.565217391304348	-814.757	-814.757	-814.757	-866.21	-866.195	-866.198	42.38	18.78	32.05	-817.098	-820.507	-820.507	-866.218	-869.208	-869.205	78.35	4.46	16.72
SISRS_contig-58304000023.fasta	25	124	13.355	0.54	0.298	0.445	0.751754547840375	7.71522200356067	UTR	0.3	0.7	-714.87	-714.87	-714.869	-752.475	-752.476	-752.503	32.89	32.71	23.07	-714.441	-714.441	-713.432	-752.476	-752.002	-752.002	38.35	5.97	32.07
SISRS_contig-58304000088.fasta	49	219	0.969	0.342	0.137	0.402	0.912855697548398	NA	intron	0.634146341463415	0.365853658536585	-999.32	-999.32	-999.32	-1089.22	-1089.21	-1089.23	20.93	7.63	5.8	-998.938	-998.938	-998.938	-1089.22	-1089.36	-1089.36	5.63	4.9	7.9
SISRS_contig-58305000047.fasta	44	124	14.864	0.589	0.347	0.388	0.837837724884328	8.36329311277645	unannotated	0.621621621621622	0.378378378378378	-927.097	-927.097	-927.097	-990.847	-990.673	-990.786	21.6	8.87	18.05	-927.127	-927.127	-927.127	-990.844	-989.731	-989.73	0	0	4.6
SISRS_contig-58305000079.fasta	43	124	12.603	0.54	0.339	0.512	0.809982173228434	8.03123741828681	CDS	0.594594594594595	0.405405405405405	-1041.711	-1041.711	-1041.711	-1088.62	-1088.6	-1088.68	13.72	55.42	23.45	-1042.768	-1042.768	-1041.71	-1088.62	-1087.84	-1087.83	29.11	28.51	42.03
SISRS_contig-58306000075.fasta	41	124	7.337	0.347	0.282	0.587	0.853751275536279	9.07744700242038	lnc_RNA	0.545454545454545	0.454545454545455	-969.163	-969.163	-969.163	-1031.56	-1031.56	-1031.68	38.83	20.96	22.52	-968.894	-968.894	-968.894	-1031.55	-1030.98	-1030.98	31.97	24.92	4.53
SISRS_contig-58307000181.fasta	49	321	1.259	0.361	0.221	0.396	0.91101898563184	9.0948426178093	intron	0.642857142857143	0.357142857142857	-1885.024	-1886.26	-1886.26	-1994.59	-1995.76	-1995.88	46.58	21.7	33.68	-1885.018	-1888.295	-1888.295	-1994.59	-1997.49	-1997.48	60.71	32.66	7.18
SISRS_contig-58308000097.fasta	43	125	15.312	0.672	0.44	0.382	0.766976773985984	8.27138295954673	unannotated	0.638888888888889	0.361111111111111	-1188.399	-1188.399	-1188.399	-1231.1	-1231.09	-1231.06	36.64	10.2	20.61	-1188.975	-1190.503	-1190.152	-1231.1	-1232.59	-1232.58	43.71	19.32	23.17
SISRS_contig-58309000052.fasta	33	125	49.067	0.456	0.272	0.257	0.837586710900692	11.1719816940629	lnc_RNA	0.5	0.5	-579.535	-579.532	-579.535	-606.269	-606.263	-606.225	0	0	1.2	-579.387	-579.387	-579.387	-606.268	-606.538	-606.538	13.2	1.2	0.6
SISRS_contig-58310000087.fasta	26	124	30.707	0.516	0.25	0.67	0.776146006080234	12.743305016487	intron	0.421052631578947	0.578947368421053	-740.239	-740.239	-740.239	-777.597	-777.609	-777.608	31.34	15.2	18.84	-740.298	-740.298	-740.218	-777.609	-776.865	-776.85	37.06	3.46	45.65
SISRS_contig-5831000127.fasta	44	263	19.685	0.783	0.525	0.389	0.699803448569376	8.97441915188375	NA	0.631578947368421	0.368421052631579	-3021.119	-3021.12	-3020.909	-3095.98	-3096.13	-3096.02	50.88	15.86	19.21	-3021.121	-3024.886	-3024.084	-3095.98	-3100.21	-3100.2	43.79	21.21	31.81
SISRS_contig-58311000033.fasta	43	124	23.275	0.548	0.363	0.477	0.7435931864483	7.26490953010667	intron	0.571428571428571	0.428571428571429	-912.377	-912.377	-912.377	-967.561	-967.543	-967.605	16.58	58.79	16.12	-913.162	-913.162	-913.162	-967.576	-967.068	-967.07	18.69	39.54	5.75
SISRS_contig-58312000040.fasta	31	125	11.923	0.608	0.36	0.258	0.763602208142675	8.14659178304511	NA	0.461538461538462	0.538461538461538	-836.496	-836.494	-836.495	-864.757	-864.28	-864.559	13.45	42.03	42.53	-836.267	-836.267	-836.249	-864.75	-863.164	-863.152	21.73	14.08	41.62
SISRS_contig-58312000127.fasta	30	124	31.828	0.444	0.226	0.508	0.804885495832767	10.3978557428966	CDS	0.52	0.48	-761.666	-761.303	-761.666	-799.466	-799.442	-799.498	27.89	18.77	30.32	-762.025	-763.403	-763.615	-799.464	-800.728	-800.728	36.91	24.67	37.54
SISRS_contig-58314000049.fasta	33	124	7.16	0.685	0.427	0.295	0.731495192867761	4.14994205515058	intron	0.423076923076923	0.576923076923077	-1026.811	-1026.811	-1023.839	-1064.71	-1064.7	-1063.39	17.07	35.3	42.81	-1027.496	-1029.907	-1029.908	-1064.7	-1067.59	-1067.58	51.87	2.56	42.66
SISRS_contig-58315000087.fasta	34	124	23.577	0.589	0.363	0.309	0.727115298419361	8.4464297346546	unannotated	0.566666666666667	0.433333333333333	-869.184	-869.185	-868.94	-908.039	-907.99	-908.019	13.1	21.9	17.13	-869.064	-869.065	-869.065	-908.039	-908.708	-908.71	51.02	13.26	5.83
SISRS_contig-58316000149.fasta	37	124	9.525	0.556	0.234	0.237	0.84270201322494	7.49256159810529	UTR	0.548387096774194	0.451612903225806	-779.09	-779.09	-779.09	-805.866	-805.884	-805.862	11.53	6.37	38.37	-779.172	-779.172	-779.172	-805.867	-805.468	-805.465	5	2.2	32.2
SISRS_contig-58318000030.fasta	40	125	26.26	0.64	0.32	0.467	0.805544829957379	9.26856398159059	unannotated	0.6	0.4	-942.066	-942.066	-942.066	-978.776	-978.804	-978.732	12.4	33.84	18.04	-941.827	-944.059	-944.059	-978.785	-980.394	-980.388	21	6.17	16.53
SISRS_contig-58318000140.fasta	39	129	16.259	0.628	0.388	0.512	0.792511592876403	9.4629654360077	unannotated	0.53125	0.46875	-1096.819	-1096.819	-1096.819	-1144.11	-1144.07	-1144.03	35.43	15.21	31.07	-1097.21	-1098.785	-1098.785	-1144.11	-1146.11	-1146.11	62.99	6.37	29.3
SISRS_contig-58319000033.fasta	28	124	9.62	0.581	0.339	0.218	0.73034987502311	7.24242988335935	unannotated	0.391304347826087	0.608695652173913	-824.632	-824.632	-824.632	-847.623	-847.642	-847.694	64.03	19.94	14.62	-824.701	-831.976	-831.976	-847.624	-853.342	-853.33	81.56	3.35	15.12
SISRS_contig-58319000160.fasta	35	124	5.115	0.637	0.484	0.495	0.765559992795593	8.45302925728403	CDS	0.633333333333333	0.366666666666667	-1054.527	-1054.527	-1054.527	-1098.55	-1098.54	-1098.66	54.25	20.83	14.53	-1054.427	-1056.31	-1056.806	-1098.55	-1100.3	-1100.3	42.57	44.8	11.03
SISRS_contig-58319000192.fasta	38	124	8.616	0.637	0.347	0.306	0.793432045054237	5.78104348600475	intron	0.516129032258065	0.483870967741935	-1023.611	-1023.02	-1023.61	-1071.77	-1071.62	-1071.74	15.83	44.65	17.87	-1023.596	-1023.596	-1023.596	-1071.77	-1071.19	-1071.19	5.5	25.4	6.07
SISRS_contig-58320000178.fasta	41	125	2.283	0.456	0.304	0.522	0.840905193396391	8.24033344443011	CDS	0.594594594594595	0.405405405405405	-1045.974	-1046.011	-1045.543	-1096.47	-1096.44	-1095.88	26.7	12.62	59.63	-1045.767	-1048.706	-1048.804	-1096.47	-1098.77	-1098.77	65.48	21.72	12.35
SISRS_contig-5832000171.fasta	31	247	29.685	0.559	0.271	0.389	0.807264729364175	8.51981982745159	unannotated	0.478260869565217	0.521739130434783	-1568.569	-1568.568	-1568.568	-1602.07	-1602.03	-1602.07	17.46	51.86	25.97	-1568.466	-1570.066	-1570.066	-1602.08	-1604.39	-1604.38	58.41	10.6	17.42
SISRS_contig-58323000176.fasta	47	124	25.309	0.379	0.282	0.395	0.817537422671837	8.39634697103726	CDS	0.625	0.375	-775.503	-775.503	-775.503	-830.43	-830.456	-830.497	29.94	29.34	28.09	-775.215	-775.215	-775.215	-830.431	-830.407	-830.406	9.12	26.17	22.47
SISRS_contig-58324000023.fasta	26	126	12.149	0.595	0.31	0.463	0.80499556812068	8.84532610412631	NA	0.55	0.45	-865.395	-864.228	-865.395	-890.897	-890.552	-890.936	34.27	32.93	27.49	-865.53	-865.53	-865.53	-890.919	-890.326	-890.325	13.8	36.78	16.07
SISRS_contig-58325000027.fasta	37	124	8.195	0.685	0.363	0.282	0.785655037999236	8.28390029873337	intron	0.482758620689655	0.517241379310345	-950.553	-950.553	-950.553	-999.177	-999.169	-999.154	35.56	16.31	7.39	-950.327	-950.06	-950.327	-999.183	-999.285	-999.291	26.32	34	7.2
SISRS_contig-58326000168.fasta	27	124	21.625	0.54	0.306	0.42	0.756322011047026	8.85166699819778	unannotated	0.315789473684211	0.684210526315789	-795.163	-795.163	-795.163	-823.196	-823.204	-823.242	23.02	20.23	22.95	-795.267	-805.505	-805.727	-823.201	-831.596	-831.626	59.05	35.76	5.12
SISRS_contig-58326000181.fasta	43	125	5.302	0.68	0.44	0.422	0.79927637647656	5.53194872319157	unannotated	0.611111111111111	0.388888888888889	-1166.11	-1166.11	-1166.11	-1217.12	-1217.11	-1217.19	21	16.55	20.37	-1166.504	-1169.165	-1169.165	-1217.13	-1219.82	-1219.82	76.74	7.78	17.2
SISRS_contig-58327000086.fasta	28	124	14.113	0.677	0.339	0.433	0.757250114502647	5.80692956258448	intron	0.416666666666667	0.583333333333333	-1027.045	-1025.179	-1027.045	-1058.91	-1058.55	-1058.84	15.68	46.82	5.6	-1026.775	-1026.798	-1026.407	-1058.91	-1060.59	-1060.6	36.92	18.87	40.17
SISRS_contig-58327000139.fasta	38	124	34.38	0.548	0.298	0.464	0.836159582057417	11.1498290238048	UTR	0.59375	0.40625	-757.336	-758.549	-758.549	-798.755	-799.115	-799.178	43.79	2.63	12.8	-758.043	-760.413	-760.412	-798.752	-801.188	-801.168	68.6	2.07	10.37
SISRS_contig-58328000015.fasta	47	124	5.371	0.419	0.266	0.537	0.869739794080903	9.4717400919145	CDS	0.641025641025641	0.358974358974359	-816.932	-816.932	-816.932	-880.102	-880.095	-880.2	25.3	17.36	43.44	-816.383	-816.383	-816.383	-880.076	-880.314	-880.315	3.88	37.69	6
SISRS_contig-58328000143.fasta	31	124	9.573	0.637	0.403	0.418	0.806149017890412	6.56330900734101	intron	0.375	0.625	-952.566	-952.566	-952.566	-984.296	-984.314	-984.312	31.9	22.74	28.07	-953.27	-953.27	-953.27	-984.317	-983.611	-983.608	51.14	8.98	18.55
SISRS_contig-58329000190.fasta	29	124	7.898	0.5	0.226	0.466	0.846003368295206	7.79829217862685	intron	0.478260869565217	0.521739130434783	-738.636	-738.636	-738.636	-772.104	-772.107	-772.095	15.67	25.68	30.3	-738.651	-747.448	-748.304	-772.102	-780.311	-780.314	83.05	5.54	12.61
SISRS_contig-58330000015.fasta	28	124	10.253	0.645	0.403	0.391	0.786920518164151	5.8056595835824	UTR	0.434782608695652	0.565217391304348	-994.776	-994.776	-994.776	-1032.96	-1032.92	-1033.07	26.8	42.59	13.61	-994.366	-994.366	-994.366	-1032.96	-1032.67	-1032.67	42.19	23.68	15.34
SISRS_contig-5833000004.fasta	40	247	44.15	0.49	0.275	0.338	0.834157599742264	9.19436119990448	CDS	0.636363636363636	0.363636363636364	-1577.684	-1577.684	-1577.684	-1613.18	-1613.25	-1613.27	22.78	21.33	24.87	-1577.554	-1577.555	-1575.122	-1613.18	-1612.21	-1612.18	12.77	26.46	46.2
SISRS_contig-5833000108.fasta	28	246	38.008	0.451	0.224	0.377	0.807147063391545	11.2317253989803	unannotated	0.523809523809524	0.476190476190476	-1374.498	-1374.499	-1374.498	-1401.17	-1401.18	-1401.25	43.25	20.34	25.84	-1374.548	-1375.052	-1375.052	-1401.18	-1402.79	-1402.78	44.67	13.13	22.57
SISRS_contig-5833000124.fasta	37	248	31.626	0.633	0.371	0.344	0.75863723196431	10.335504828195	unannotated	0.5625	0.4375	-1985.289	-1985.289	-1984.645	-2024.71	-2024.64	-2024.5	33.18	43.53	17.66	-1985.809	-1986.324	-1986.971	-2024.7	-2024.97	-2024.98	47.75	34.37	12.85
SISRS_contig-5833000156.fasta	33	284	42.456	0.415	0.155	0.523	0.865101366161523	8.98584394547151	intron	0.535714285714286	0.464285714285714	-1450.427	-1450.427	-1450.422	-1493.13	-1493.11	-1493.14	20.21	35.79	34.35	-1450.668	-1450.668	-1450.668	-1493.13	-1493.17	-1493.17	24.9	42.13	8.07
SISRS_contig-58332000154.fasta	43	125	20.167	0.56	0.328	0.411	0.82811555255167	8.19877220523736	other	0.594594594594595	0.405405405405405	-924.781	-924.781	-924.78	-968.089	-968.094	-968.086	30.3	3.07	17.8	-923.895	-925.426	-925.427	-968.09	-968.397	-968.397	37.27	21.09	5.58
SISRS_contig-58332000190.fasta	28	124	16.705	0.605	0.411	0.389	0.696270589610546	9.64459475068874	lnc_RNA	0.391304347826087	0.608695652173913	-855.699	-855.699	-855.683	-887.794	-887.81	-887.707	22.92	22.47	49.14	-855.71	-855.71	-855.71	-887.788	-888.095	-888.096	20.36	47.99	25.67
SISRS_contig-58333000148.fasta	44	125	5.236	0.648	0.352	0.354	0.839177726732323	4.61717889879901	unannotated	0.621621621621622	0.378378378378378	-1037.225	-1037.225	-1037.225	-1080.78	-1080.77	-1080.77	22.92	30.58	18.51	-1037.392	-1039.218	-1039.218	-1080.77	-1081.83	-1081.83	39.34	4.05	34.8
SISRS_contig-58334000098.fasta	48	248	2.285	0.444	0.258	0.472	0.908067862792862	7.95431953977682	lnc_RNA	0.625	0.375	-1518.641	-1518.641	-1518.641	-1587.38	-1587.38	-1587.38	11.39	29.23	18.38	-1518.634	-1521.671	-1521.671	-1587.39	-1590.49	-1590.48	77.14	6.63	15.16
SISRS_contig-58334000108.fasta	45	431	32.06	0.348	0.128	0.319	0.93259969294538	12.3961597581886	intron	0.631578947368421	0.368421052631579	-1862.304	-1862.304	-1862.305	-1920.01	-1920.06	-1920.14	12.5	1.2	2.65	-1862.617	-1862.617	-1862.617	-1920.01	-1920.29	-1920.29	0	2	6
SISRS_contig-58335000054.fasta	34	124	6.641	0.661	0.379	0.357	0.702628863156919	6.87309590939887	intron	0.444444444444444	0.555555555555556	-1061.227	-1061.227	-1061.152	-1099.99	-1099.98	-1100	26.83	32.07	30.93	-1061.44	-1062.77	-1062.77	-1099.99	-1100.5	-1100.5	43.65	32	13.23
SISRS_contig-58335000149.fasta	47	124	5.954	0.589	0.323	0.366	0.865372773242603	5.28673402558563	intron	0.615384615384615	0.384615384615385	-1011.453	-1011.453	-1011.453	-1070.38	-1070.39	-1070.39	16.98	25.06	24.59	-1010.922	-1010.922	-1010.922	-1070.38	-1070.21	-1070.21	0	2.1	44.8
SISRS_contig-58336000031.fasta	42	124	8.487	0.685	0.452	0.433	0.767208078238952	6.00953312534405	lnc_RNA	0.594594594594595	0.405405405405405	-1302.292	-1302.293	-1302.296	-1344.81	-1344.84	-1344.83	31.56	29.83	38.38	-1302.007	-1302.007	-1300.828	-1344.81	-1345.34	-1345.33	49.69	17.23	31.4
SISRS_contig-58337000042.fasta	49	127	2.009	0.402	0.307	0.416	0.825618565106775	7.76390995385464	CDS	0.634146341463415	0.365853658536585	-1029.775	-1029.775	-1029.775	-1079.2	-1079.2	-1079.16	34.48	27.25	37.46	-1030.609	-1029.725	-1029.725	-1079.23	-1079.59	-1079.58	41.86	23.82	13.89
SISRS_contig-58337000106.fasta	40	124	16.855	0.492	0.355	0.567	0.771079912751553	8.71855888095331	CDS	0.545454545454545	0.454545454545455	-1011.243	-1011.243	-1010.843	-1050.28	-1050.27	-1050.16	28.02	37.17	26.27	-1010.906	-1010.911	-1010.91	-1050.28	-1050.54	-1050.54	41.25	28.81	16.59
SISRS_contig-58337000156.fasta	36	125	7.356	0.536	0.328	0.516	0.809749827253891	6.95603899952566	CDS	0.5	0.5	-993.947	-993.947	-993.416	-1042.61	-1042.65	-1042.49	28.49	32.7	33.91	-994.724	-994.58	-994.724	-1042.63	-1042.22	-1042.23	28.59	40.4	20.8
SISRS_contig-58338000112.fasta	25	125	19.296	0.648	0.296	0.432	0.72039816396405	10.439479430255	unannotated	0.277777777777778	0.722222222222222	-788.421	-788.421	-788.421	-821.382	-821.385	-821.389	24.76	22.37	6.72	-788.894	-791.451	-791.451	-821.385	-823.26	-823.253	48.4	28.73	9.67
SISRS_contig-58339000063.fasta	49	124	3.407	0.46	0.282	0.497	0.843375767058044	6.74126908609777	lnc_RNA	0.634146341463415	0.365853658536585	-892.486	-895.51	-895.51	-965.308	-965.565	-965.629	44.46	35.32	9.35	-893.024	-893.024	-893.024	-965.306	-965.154	-965.152	7.6	0.6	57.83
SISRS_contig-58339000065.fasta	26	125	19.815	0.584	0.216	0.286	0.770211315601637	10.6536228903105	unannotated	0.318181818181818	0.681818181818182	-690.231	-690.231	-690.231	-712.803	-712.791	-712.828	3.6	0	17.6	-690.439	-690.553	-690.553	-712.802	-713.177	-713.176	22.97	13.45	18.98
SISRS_contig-58339000084.fasta	31	124	8.793	0.685	0.339	0.353	0.760199605654364	9.50186347612238	unannotated	0.416666666666667	0.583333333333333	-918.478	-918.477	-918.477	-958.332	-958.307	-958.37	21.56	15.6	28.95	-918.403	-918.403	-918.403	-958.33	-957.456	-957.448	36.05	24.66	8.9
SISRS_contig-58339000140.fasta	45	124	8.925	0.653	0.347	0.45	0.84633280939096	7.18758250329751	intron	0.605263157894737	0.394736842105263	-1185.654	-1185.654	-1185.654	-1237.59	-1237.56	-1237.63	14.56	27.06	30.86	-1185.68	-1185.68	-1185.68	-1237.58	-1237.52	-1237.53	17.98	31.3	14.85
SISRS_contig-58339000162.fasta	30	125	9.573	0.576	0.312	0.386	0.802692071484182	8.94452037412886	intron	0.44	0.56	-953.127	-953.127	-953.127	-981.655	-981.608	-981.759	21.32	21.74	47.36	-953.418	-953.418	-953.418	-981.653	-981.075	-981.071	12.96	51.67	31.46
SISRS_contig-58343000103.fasta	36	124	13.598	0.605	0.379	0.363	0.785223006808324	6.83807345499785	unannotated	0.6	0.4	-989.124	-989.124	-989.124	-1025.37	-1025.37	-1025.46	21.96	23.28	26.47	-989.006	-989.006	-989.006	-1025.38	-1024.97	-1024.97	7.08	40.45	31.3
SISRS_contig-58343000190.fasta	31	124	16.727	0.677	0.363	0.348	0.742344195634582	8.01658726267184	intron	0.576923076923077	0.423076923076923	-934.852	-933.666	-935.268	-960.884	-960.271	-960.841	23.66	41.89	23.31	-934.445	-935.413	-935.413	-960.885	-961.168	-961.16	72.67	5.96	2.77
SISRS_contig-58345000075.fasta	50	124	11.661	0.46	0.323	0.563	0.828174974270508	11.5634339779781	CDS	0.642857142857143	0.357142857142857	-1127.818	-1127.818	-1127.664	-1197.99	-1198.04	-1197.89	35.01	40.45	17.93	-1128.551	-1128.536	-1128.882	-1197.96	-1198.79	-1198.79	57.31	16.56	22.87
SISRS_contig-58346000061.fasta	44	473	26.451	0.499	0.256	0.388	0.843672808969089	8.58591962856295	unannotated	0.594594594594595	0.405405405405405	-3191.841	-3191.157	-3191.842	-3258.65	-3258.49	-3258.82	43.22	27.49	29.03	-3191.902	-3193.139	-3193.138	-3258.66	-3260.92	-3260.91	60.52	20.38	17.67
SISRS_contig-58346000067.fasta	44	124	7.386	0.476	0.323	0.391	0.835648616779009	9.45006507311094	CDS	0.583333333333333	0.416666666666667	-919.047	-919.047	-919.047	-981.589	-981.592	-981.575	38.01	5.11	18.35	-918.707	-918.707	-918.708	-981.584	-981.505	-981.506	0	16.35	0.65
SISRS_contig-58347000095.fasta	32	124	4.284	0.484	0.25	0.403	0.829926048890772	6.35358820290346	intron	0.423076923076923	0.576923076923077	-698.869	-698.869	-698.869	-742.472	-742.481	-742.488	8.07	6.23	28.8	-699.081	-699.081	-699.081	-742.477	-742.651	-742.651	11.67	1.8	12.13
SISRS_contig-58347000160.fasta	25	124	16.613	0.589	0.25	0.325	0.746425761070561	9.46578531375688	unannotated	0.315789473684211	0.684210526315789	-782.904	-782.903	-782.903	-801.837	-801.813	-801.902	43.77	17.3	32.74	-783.238	-783.238	-783.238	-801.836	-801.532	-801.531	19.42	32.77	22.05
SISRS_contig-58348000039.fasta	29	124	11.123	0.637	0.323	0.391	0.76795537011877	7.68110200912842	lnc_RNA	0.416666666666667	0.583333333333333	-949.818	-949.776	-946.704	-983.054	-982.887	-981.827	9.56	13.96	68.67	-950.851	-951.454	-951.455	-983.052	-983.972	-983.98	39.05	24.76	33.08
SISRS_contig-58349000018.fasta	48	332	8.095	0.437	0.217	0.387	0.917247364324307	11.6076822589259	lnc_RNA	0.625	0.375	-2040.723	-2040.723	-2040.723	-2095.6	-2095.57	-2095.59	36.41	19.17	34.74	-2041.158	-2041.172	-2041.172	-2095.6	-2097.26	-2097.26	26.56	11.72	40.11
SISRS_contig-58349000192.fasta	46	124	11.921	0.718	0.452	0.376	0.757788393817145	6.93960323049445	intron	0.615384615384615	0.384615384615385	-1249.741	-1249.273	-1248.462	-1297.43	-1296.94	-1297.17	21.1	29.37	46.49	-1249.516	-1249.516	-1249.516	-1297.43	-1297.36	-1297.35	30.12	7.9	31.46
SISRS_contig-5835000014.fasta	45	247	30.553	0.494	0.34	0.639	0.802765920966504	9.85682869335137	CDS	0.594594594594595	0.405405405405405	-1909.634	-1908.847	-1909.669	-1953.36	-1953.32	-1953.42	20.73	38.13	29.09	-1910.248	-1910.249	-1910.152	-1953.37	-1952.44	-1952.41	21.63	8.55	51.09
SISRS_contig-58350000179.fasta	33	125	7.152	0.728	0.424	0.308	0.762356117450527	5.31391494084386	unannotated	0.518518518518518	0.481481481481481	-1126.214	-1126.214	-1125.3	-1151.78	-1151.78	-1151.45	17.42	9.4	62.9	-1126.391	-1126.391	-1126.391	-1151.79	-1151.93	-1151.93	9.13	12.5	5.8
SISRS_contig-58351000047.fasta	49	124	8.476	0.645	0.331	0.291	0.836783539187952	6.18361010352386	unannotated	0.658536585365854	0.341463414634146	-983.184	-983.184	-979.137	-1038.18	-1038.17	-1036.79	8.35	6.38	83.87	-983.167	-985.571	-985.571	-1038.22	-1040.27	-1040.27	68.25	9.03	17.72
SISRS_contig-58352000065.fasta	43	125	5.749	0.664	0.376	0.432	0.790314881835925	5.97225554329976	intron	0.621621621621622	0.378378378378378	-1157.125	-1158.372	-1158.372	-1221.41	-1221.66	-1221.57	47.79	31.28	12.96	-1157.2	-1168.542	-1167.926	-1221.41	-1229.43	-1229.41	73.14	10.3	9.23
SISRS_contig-58353000164.fasta	26	124	7.351	0.605	0.355	0.324	0.768074217338	6.21516139513746	intron	0.222222222222222	0.777777777777778	-789.451	-789.451	-789.451	-816.676	-816.667	-816.776	20.48	19.22	49.34	-789.936	-789.936	-789.936	-816.678	-816.475	-816.472	41.96	12.83	26.74
SISRS_contig-58355000121.fasta	44	148	13.836	0.601	0.385	0.39	0.775603455576037	7.51597643005115	intron	0.621621621621622	0.378378378378378	-1345.265	-1345.265	-1345.265	-1405.5	-1405.52	-1405.52	15.15	19.98	53.76	-1345.688	-1345.688	-1344.678	-1405.5	-1405.27	-1405.25	33.52	24.82	36.96
SISRS_contig-58358000064.fasta	25	124	33.129	0.484	0.161	0.414	0.776472297577841	13.4018627038342	unannotated	0.5	0.5	-625.483	-625.483	-625.483	-660.268	-660.269	-660.265	11.3	2.4	5.4	-625.546	-623.665	-625.547	-660.264	-660.389	-660.42	0	94.8	4.3
SISRS_contig-58360000021.fasta	34	124	28.321	0.524	0.29	0.517	0.785294761625593	10.9613877330853	intron	0.538461538461538	0.461538461538462	-794.63	-794.634	-794.635	-825.355	-825.377	-825.423	22.17	7.24	45.33	-794.23	-794.322	-794.322	-825.351	-825.66	-825.652	27.26	13.81	44.71
SISRS_contig-58360000030.fasta	41	124	13.297	0.798	0.468	0.391	0.747558583268971	8.94111587181336	intron	0.588235294117647	0.411764705882353	-1263.825	-1263.825	-1263.825	-1308.52	-1308.55	-1308.61	26.39	15.77	41.3	-1263.481	-1263.481	-1263.481	-1308.52	-1308.57	-1308.57	9.2	17.17	18.23
SISRS_contig-58360000040.fasta	42	124	9.37	0.363	0.242	0.524	0.846338316328736	8.54642348213293	CDS	0.611111111111111	0.388888888888889	-828.871	-828.871	-828.871	-871.984	-871.962	-871.985	24.51	21.01	33.1	-827.909	-827.16	-827.909	-871.982	-871.36	-871.361	26.77	41.96	15.77
SISRS_contig-58360000053.fasta	45	124	4.803	0.637	0.29	0.415	0.842397859818787	5.40784985966298	lnc_RNA	0.631578947368421	0.368421052631579	-1123.519	-1123.519	-1123.519	-1171.39	-1171.32	-1171.23	30.34	20.87	43.28	-1123.86	-1128.153	-1128.153	-1171.38	-1175.33	-1175.33	86.78	7.47	4.52
SISRS_contig-5836000017.fasta	29	247	20.634	0.652	0.348	0.359	0.787372228940665	10.1019595764988	intron	0.391304347826087	0.608695652173913	-1768.172	-1768.172	-1768.049	-1792.75	-1792.73	-1792.53	38.9	15.2	36.69	-1768.212	-1771.885	-1770.372	-1792.75	-1797.49	-1797.42	29.15	8.44	40.33
SISRS_contig-5836000139.fasta	34	246	11.442	0.76	0.472	0.417	0.739186432597598	6.71937193642423	lnc_RNA	0.548387096774194	0.451612903225806	-2491.012	-2491.012	-2490.974	-2548.47	-2548.4	-2548.54	36.46	37.77	25.25	-2491.02	-2491.02	-2490.363	-2548.47	-2548.21	-2548.19	30.72	32.23	31.74
SISRS_contig-58363000137.fasta	47	124	3.432	0.71	0.419	0.336	0.80443309330708	4.67025317893406	lnc_RNA	0.641025641025641	0.358974358974359	-1201	-1201	-1201	-1268.67	-1268.67	-1268.67	30.87	3.8	9.37	-1200.802	-1204.853	-1204.853	-1268.67	-1271.63	-1271.62	83.77	1.7	8.13
SISRS_contig-58363000173.fasta	36	124	15.614	0.629	0.427	0.314	0.721167967433776	7.73908362459437	lnc_RNA	0.571428571428571	0.428571428571429	-1034.727	-1034.727	-1034.727	-1070.06	-1070.1	-1070.1	18.93	19.17	49.03	-1034.643	-1037.026	-1037.026	-1070.06	-1071.73	-1071.73	69.72	4.15	29.46
SISRS_contig-58363000189.fasta	30	124	24.086	0.718	0.435	0.354	0.687726695772209	7.57249525325211	NA	0.84	0.16	-1089.386	-1089.364	-1089.386	-1116.65	-1116.4	-1116.52	10.4	62.4	15.53	-1089.412	-1089.412	-1089.412	-1116.65	-1116.65	-1116.65	64.6	67.1	NA
SISRS_contig-58364000106.fasta	28	124	41.071	0.427	0.274	0.565	0.80226184939163	8.5260864258965	intron	0.5	0.5	-611.459	-611.459	-611.459	-643.718	-643.629	-643.686	33.34	17.32	25.7	-610.668	-610.668	-610.198	-643.716	-643.531	-643.528	20.8	23.67	40.73
SISRS_contig-58366000019.fasta	45	124	26.523	0.419	0.266	0.401	0.773796220634211	10.2875800952058	CDS	0.631578947368421	0.368421052631579	-863.375	-863.375	-862.712	-904.3	-904.314	-904.246	30.84	21.66	36.45	-864.498	-864.498	-864.499	-904.297	-903.906	-903.904	27.05	33.45	15.77
SISRS_contig-58366000031.fasta	48	291	2.384	0.323	0.172	0.321	0.922357578624226	6.83259717078086	unannotated	0.625	0.375	-1296.581	-1296.581	-1296.581	-1370.94	-1370.96	-1370.98	35.4	17.9	19.63	-1296.479	-1296.479	-1296.479	-1370.94	-1370	-1370	0.8	17.3	30.2
SISRS_contig-58366000112.fasta	40	125	20.62	0.4	0.216	0.388	0.847035105155613	11.5534172771151	lnc_RNA	0.588235294117647	0.411764705882353	-693.444	-689.486	-693.443	-731.084	-728.245	-730.905	4.4	28.85	51.2	-694.103	-703.916	-703.916	-731.084	-738.833	-738.831	93.49	0	3.6
SISRS_contig-58367000063.fasta	34	124	12.358	0.5	0.29	0.3	0.79942046857491	8.9030091896365	intron	0.464285714285714	0.535714285714286	-755.108	-755.107	-755.107	-791.319	-791.304	-791.299	6.8	7.67	20.53	-755.118	-754.139	-755.118	-791.318	-791.212	-791.219	33.2	9.83	0.1
SISRS_contig-58367000140.fasta	45	124	11.577	0.605	0.323	0.366	0.829738376657671	7.47452868500687	unannotated	0.594594594594595	0.405405405405405	-968.187	-968.187	-968.187	-1019.63	-1019.63	-1019.62	19.1	7.43	32.77	-967.88	-967.88	-967.88	-1019.63	-1019.66	-1019.66	19.37	5.67	5.17
SISRS_contig-58369000112.fasta	27	125	7.822	0.664	0.352	0.461	0.748390815055484	8.61672517795376	lnc_RNA	0.263157894736842	0.736842105263158	-960.555	-962.764	-962.764	-983.325	-984.062	-983.958	22.73	20.28	40.01	-960.11	-960.11	-959.906	-983.321	-982.742	-982.736	35.07	25.11	31.85
SISRS_contig-5837000006.fasta	43	247	31.598	0.66	0.3	0.378	0.82292988276248	10.0915854430024	intron	0.621621621621622	0.378378378378378	-1960.86	-1960.86	-1960.178	-2016.93	-2016.9	-2016.8	38.16	27.23	18.06	-1961.053	-1961.053	-1961.053	-2016.93	-2016.81	-2016.82	15.13	33.03	20.13
SISRS_contig-58370000126.fasta	26	124	22.022	0.5	0.185	0.414	0.804580200039496	11.3076921369553	lnc_RNA	0.368421052631579	0.631578947368421	-664.289	-664.289	-664.289	-690.031	-690.084	-690.017	33.05	10.42	24.37	-664.419	-664.419	-664.418	-690.03	-689.93	-689.927	9.8	8.2	31
SISRS_contig-5837000103.fasta	30	246	37.344	0.553	0.268	0.445	0.790683847924974	8.45684283749654	NA	0.538461538461538	0.461538461538462	-1537.532	-1537.229	-1537.532	-1566.37	-1566.32	-1566.37	32.27	45.35	8.47	-1537.734	-1537.733	-1537.734	-1566.37	-1566.44	-1566.44	57.17	6.1	18.92
SISRS_contig-58371000173.fasta	44	124	18.493	0.718	0.387	0.373	0.79797557757366	8.96921895715248	lnc_RNA	0.583333333333333	0.416666666666667	-1045.755	-1045.756	-1045.756	-1107.59	-1107.58	-1107.63	37.92	17.13	4.12	-1045.884	-1045.884	-1045.884	-1107.58	-1107.45	-1107.45	17.23	5.73	8.6
SISRS_contig-58371000178.fasta	45	125	7.68	0.528	0.256	0.305	0.824546675740236	5.43714325292214	intron	0.605263157894737	0.394736842105263	-787.971	-787.971	-787.971	-834.918	-834.949	-834.893	3.82	15.48	27.33	-787.923	-793.017	-793.754	-834.917	-839.611	-839.642	63.75	32.1	4.06
SISRS_contig-58372000073.fasta	42	124	5.472	0.661	0.427	0.353	0.721286901973597	4.49285223381638	intron	0.657142857142857	0.342857142857143	-1057.121	-1059.042	-1059.042	-1096.06	-1096.15	-1096.17	52.9	8.37	23.75	-1056.964	-1056.964	-1056.964	-1096.05	-1095.97	-1095.96	12.17	16.07	6
SISRS_contig-58372000132.fasta	33	124	8.847	0.718	0.395	0.418	0.70172547598284	5.70386548306014	intron	0.518518518518518	0.481481481481481	-1107.406	-1107.406	-1107.406	-1131.81	-1131.8	-1131.88	31.96	39.58	10.8	-1107.693	-1107.693	-1107.693	-1131.81	-1132.55	-1132.55	27.65	35.46	27.1
SISRS_contig-58373000063.fasta	27	124	9.14	0.677	0.379	0.366	0.730798848643438	8.31432061448148	unannotated	0.5	0.5	-931.97	-934.45	-934.45	-964.088	-964.924	-964.681	38.78	13.62	36.05	-931.87	-934.409	-933.115	-964.087	-965.535	-965.519	30.91	16.36	40.36
SISRS_contig-58375000179.fasta	40	145	2	0.676	0.421	0.4	0.813691301760343	5.94125519642896	NA	0.636363636363636	0.363636363636364	-1360.513	-1360.513	-1360.513	-1411.89	-1411.97	-1411.79	32.32	23.55	25.49	-1360.526	-1362.042	-1362.042	-1411.89	-1413.38	-1413.37	64.05	10.65	21.21
SISRS_contig-58376000024.fasta	45	125	36.818	0.464	0.296	0.403	0.829327916716207	10.0592837088642	CDS	0.631578947368421	0.368421052631579	-823.514	-820.51	-823.506	-857.616	-857.088	-857.598	14.33	38.72	17.12	-822.828	-822.87	-822.87	-857.615	-858.075	-858.074	19.2	16.57	5.8
SISRS_contig-58377000031.fasta	48	124	12.87	0.532	0.347	0.508	0.797347602391509	5.9125630258835	intron	0.634146341463415	0.365853658536585	-1154.819	-1154.815	-1151.528	-1208.51	-1208.57	-1208.12	19.48	24.07	49.51	-1154.423	-1157.78	-1156.427	-1208.51	-1211.15	-1211.13	71.39	4.56	21.37
SISRS_contig-58377000039.fasta	31	124	51.535	0.274	0.129	0.483	0.835880750353042	7.53366822504568	CDS	0.535714285714286	0.464285714285714	-422.712	-422.712	-422.712	-450.951	-450.965	-450.94	0	0	15.6	-423.837	-423.837	-423.837	-450.953	-450.544	-450.545	0	8.4	15.1
SISRS_contig-58377000149.fasta	30	124	17.016	0.677	0.363	0.473	0.790945964793238	9.39381001644346	intron	0.423076923076923	0.576923076923077	-1015.459	-1016.454	-1016.454	-1040.86	-1041.01	-1041.1	51.08	15.72	31.66	-1015.693	-1015.693	-1015.693	-1040.86	-1041.31	-1041.3	57.24	7.73	13.57
SISRS_contig-58378000182.fasta	35	124	11.06	0.573	0.29	0.445	0.789378562800713	9.19216297651334	lnc_RNA	0.620689655172414	0.379310344827586	-941.506	-941.506	-941.506	-985.423	-985.546	-985.603	50.17	7.06	23.63	-941.427	-946.039	-942.013	-985.426	-989.345	-989.324	47.4	1.67	50.33
SISRS_contig-58378000190.fasta	44	124	4.49	0.653	0.323	0.408	0.834906237202633	7.39151958182344	lnc_RNA	0.621621621621622	0.378378378378378	-1077.866	-1077.866	-1077.866	-1149.16	-1149.15	-1149.11	14.53	17.21	36.8	-1077.094	-1077.094	-1077.094	-1149.18	-1150.14	-1150.14	60.33	0	17.22
SISRS_contig-58379000039.fasta	31	124	10.042	0.581	0.234	0.309	0.779414430825681	8.15730172928762	intron	0.458333333333333	0.541666666666667	-789.327	-789.327	-789.327	-832.803	-832.778	-832.824	15.47	24.43	28.77	-788.981	-788.981	-788.981	-832.8	-832.505	-832.501	25.7	18.4	19.17
SISRS_contig-58379000095.fasta	34	124	23.102	0.581	0.282	0.306	0.745728133840738	8.69311585536796	unannotated	0.5	0.5	-917.011	-917.011	-917.011	-960.05	-960.044	-960.094	14.93	15.35	20.97	-917.191	-918.684	-918.684	-960.047	-960.198	-960.196	31.11	11.27	26.12
SISRS_contig-5838000021.fasta	35	248	38.571	0.581	0.262	0.365	0.705858101363344	10.8007216504915	NA	0.633333333333333	0.366666666666667	-1679.603	-1679.787	-1679.788	-1764.02	-1764.02	-1764.05	24.7	28.4	36.56	-1679.591	-1679.591	-1679.591	-1764.01	-1763.51	-1763.5	20.9	7.35	22.1
SISRS_contig-58381000060.fasta	44	124	3.061	0.621	0.29	0.368	0.852339081181853	8.5664398526492	unannotated	0.621621621621622	0.378378378378378	-1024.093	-1024.093	-1024.093	-1068.52	-1068.38	-1068.35	12.62	10.08	57.93	-1023.624	-1023.624	-1023.624	-1068.52	-1067.71	-1067.71	7.95	26.68	33.68
SISRS_contig-58381000073.fasta	38	174	3.69	0.598	0.305	0.424	0.852038482022918	6.34058211326906	UTR	0.516129032258065	0.483870967741935	-1342.894	-1342.894	-1342.894	-1388.62	-1388.57	-1388.73	16.37	40	38.76	-1342.943	-1342.943	-1342.319	-1388.62	-1388.21	-1388.2	24.19	12.71	38.21
SISRS_contig-58381000095.fasta	27	124	27.688	0.484	0.218	0.412	0.757428371803265	9.32618769629119	unannotated	0.391304347826087	0.608695652173913	-682.927	-682.927	-682.927	-703.115	-703.107	-703.145	0	3.5	45.9	-683.57	-685.28	-685.28	-703.115	-704.63	-704.631	36.45	24.42	10.96
SISRS_contig-58382000100.fasta	25	185	41.211	0.568	0.232	0.354	0.645604616334162	10.313095954031	NA	0.55	0.45	-1068.574	-1068.574	-1068.574	-1099.09	-1099.14	-1099.15	2.8	8	0.7	-1068.608	-1067.568	-1068.232	-1099.09	-1100.83	-1100.84	12.33	30.03	7.9
SISRS_contig-58383000072.fasta	45	125	5.031	0.624	0.344	0.282	0.812177207225333	6.7211089944631	UTR	0.594594594594595	0.405405405405405	-1066.181	-1066.289	-1066.181	-1105.6	-1105.49	-1105.55	28.7	42.45	17.03	-1066.226	-1066.226	-1066.226	-1105.6	-1105.55	-1105.54	27.45	6.93	26.92
SISRS_contig-58383000097.fasta	40	124	6.472	0.605	0.29	0.312	0.839690761278675	7.8803522616224	lnc_RNA	0.53125	0.46875	-907.461	-907.461	-907.461	-937.041	-937.042	-937.14	15.38	14.15	32.98	-907.346	-907.346	-907.346	-937.03	-936.873	-936.871	15.9	9.17	16.43
SISRS_contig-58383000188.fasta	25	124	16.226	0.524	0.282	0.321	0.800551311457303	10.4289489612843	intron	0.285714285714286	0.714285714285714	-708.594	-708.594	-708.594	-730.897	-730.889	-730.953	2.22	51.68	9.55	-708.591	-717.742	-717.741	-730.898	-738.36	-738.353	81.32	1.34	10.03
SISRS_contig-58384000066.fasta	40	125	8.98	0.472	0.352	0.609	0.806145978195526	8.95225964135877	CDS	0.575757575757576	0.424242424242424	-1082.152	-1082.152	-1082.152	-1135.36	-1135.23	-1135.35	19.8	46.95	30.3	-1082.366	-1082.366	-1082.366	-1135.35	-1133.97	-1133.97	26.15	56.03	17.64
SISRS_contig-58384000170.fasta	39	124	9.843	0.573	0.282	0.345	0.822187038798382	7.74096051017243	UTR	0.558823529411765	0.441176470588235	-857.261	-857.261	-857.261	-902.178	-902.141	-902.195	46.23	14.63	4.63	-856.875	-860.051	-860.051	-902.176	-905.107	-905.108	64.67	12.53	8.63
SISRS_contig-58385000077.fasta	26	124	34.491	0.419	0.234	0.37	0.794097486228702	7.02643558484978	unannotated	0.285714285714286	0.714285714285714	-614.809	-614.809	-614.809	-631.342	-631.337	-631.363	12.18	21.07	12	-613.82	-616.316	-616.316	-631.341	-633.038	-633.035	60.55	5.22	27.4
SISRS_contig-58385000085.fasta	27	125	44.504	0.4	0.12	0.395	0.797986429509618	NA	intron	0.333333333333333	0.666666666666667	-552.123	-551.282	-552.123	-585.683	-585.691	-585.683	17.1	31.87	0	-552.059	-552.059	-552.059	-585.68	-585.915	-585.916	0	1	4.4
SISRS_contig-58386000153.fasta	48	124	2.386	0.613	0.306	0.498	0.84735228917028	4.28821742248268	intron	0.634146341463415	0.365853658536585	-1058.776	-1058.776	-1058.776	-1121.33	-1121.34	-1121.31	13.45	11.91	46.75	-1058.728	-1058.728	-1058.728	-1121.33	-1121.02	-1121.02	26.57	49.08	2.43
SISRS_contig-58387000007.fasta	43	132	7.276	0.424	0.212	0.47	0.873542388251894	8.89269402314215	lnc_RNA	0.571428571428571	0.428571428571429	-830.641	-829.592	-830.641	-881.323	-881.293	-881.318	26.35	46.32	10.25	-830.746	-834.889	-834.889	-881.343	-884.931	-884.93	84.18	10.67	3.82
SISRS_contig-58387000107.fasta	40	116	28.879	0.44	0.25	0.389	0.841767446148738	8.85539414666626	unannotated	0.588235294117647	0.411764705882353	-693.91	-693.91	-693.91	-729.904	-729.883	-729.935	17.94	21.28	13.13	-694.242	-694.242	-694.242	-729.902	-730.088	-730.087	18.6	7.9	5.1
SISRS_contig-58388000104.fasta	44	125	14.727	0.768	0.52	0.374	0.722900916919326	9.08424814045469	intron	0.611111111111111	0.388888888888889	-1397.567	-1397.567	-1397.567	-1444.93	-1445.01	-1444.99	40.87	10.22	17.25	-1397.58	-1398.321	-1398.998	-1444.92	-1446.73	-1446.75	54.01	33.24	14.25
SISRS_contig-58390000036.fasta	30	124	19.167	0.637	0.274	0.443	0.826010206526533	11.1523328415401	intron	0.5	0.5	-844.134	-844.134	-843.922	-869.469	-869.355	-869.227	1.57	12.03	18.1	-843.032	-844.341	-844.34	-869.468	-871.342	-871.342	43.88	18.33	2.9
SISRS_contig-58390000089.fasta	41	125	21.054	0.52	0.32	0.337	0.836069842703367	7.52221417571659	intron	0.588235294117647	0.411764705882353	-934.61	-934.61	-934.61	-998.569	-998.512	-998.54	0	0	12.2	-934.205	-939.368	-939.368	-998.569	-1002.73	-1002.73	70.48	17.2	0.63
SISRS_contig-58390000186.fasta	45	225	3.773	0.467	0.209	0.328	0.899531608519541	8.52738535250508	UTR	0.594594594594595	0.405405405405405	-1376.897	-1376.897	-1376.897	-1429.74	-1429.75	-1429.73	12.77	5.3	27.12	-1376.851	-1376.851	-1376.851	-1429.74	-1429.69	-1429.68	16.17	23.97	9.03
SISRS_contig-5839000039.fasta	32	247	37.348	0.587	0.263	0.376	0.790069359064122	11.0391205031186	lnc_RNA	0.461538461538462	0.538461538461538	-1533.735	-1533.735	-1533.735	-1574.9	-1574.91	-1574.95	25.83	36.93	34	-1533.782	-1534.601	-1534.644	-1574.9	-1574.48	-1574.49	18.01	71.28	11.93
SISRS_contig-5839000069.fasta	35	248	22.419	0.653	0.427	0.363	0.761162527362923	10.8059919148282	intron	0.517241379310345	0.482758620689655	-2190.814	-2191.072	-2189.747	-2234.76	-2235.39	-2234.33	33.05	26.31	41.18	-2190.811	-2190.811	-2190.811	-2234.76	-2231.62	-2231.62	21.49	31.17	44.22
SISRS_contig-58391000166.fasta	37	125	18.508	0.576	0.36	0.526	0.803229425249589	9.00695734750044	unannotated	0.5625	0.4375	-968.828	-968.828	-968.828	-1007.08	-1007.1	-1007.12	65.22	11.95	16.73	-968.989	-970.254	-969.416	-1007.08	-1008.16	-1008.15	13.41	12.85	71.27
SISRS_contig-58392000076.fasta	28	124	15.438	0.621	0.331	0.292	0.750904315022344	6.58866380163148	intron	0.409090909090909	0.590909090909091	-786.358	-786.358	-786.358	-812.907	-812.95	-812.928	41.57	10.63	25.97	-786.409	-784.561	-786.409	-812.908	-812.819	-812.832	55.78	7.2	7.84
SISRS_contig-58395000149.fasta	33	124	12.708	0.645	0.29	0.303	0.779779169461475	8.14304034441261	NA	0.5	0.5	-989.073	-989.072	-989.072	-1015.52	-1015.46	-1015.45	7.37	15.6	13.87	-988.812	-988.811	-988.812	-1015.51	-1014.9	-1014.9	18.57	9.17	48.76
SISRS_contig-58395000153.fasta	45	124	21.935	0.629	0.468	0.439	0.714482235569378	9.19916275029635	intron	0.605263157894737	0.394736842105263	-1053.874	-1053.874	-1052.99	-1099.78	-1099.76	-1099.27	12.79	15.51	57.53	-1052.715	-1054.87	-1054.87	-1099.78	-1101.77	-1101.77	26.85	27.26	21.35
SISRS_contig-58397000158.fasta	38	124	9.359	0.774	0.524	0.38	0.728075345511178	6.80374820878349	intron	0.545454545454545	0.454545454545455	-1272.645	-1272.645	-1272.645	-1303.38	-1303.39	-1303.39	30.61	27.11	16.17	-1272.856	-1272.856	-1272.856	-1303.38	-1303.21	-1303.2	52.59	15.43	9.67
SISRS_contig-58398000051.fasta	47	125	1.804	0.272	0.24	0.595	0.877047707282821	6.82066755015404	CDS	0.625	0.375	-722.264	-722.264	-722.049	-767.891	-767.885	-767.865	38.75	9.65	26.21	-722.161	-722.161	-722.161	-767.888	-767.133	-767.126	31.43	6.24	45.55
SISRS_contig-58398000143.fasta	48	124	17.54	0.573	0.427	0.332	0.832281115721821	4.84015076911647	intron	0.65	0.35	-1056.014	-1056.014	-1055.411	-1093.04	-1093.03	-1092.79	19.36	21.6	33.21	-1056.017	-1056.017	-1056.017	-1093.03	-1092.31	-1092.31	11.9	21.68	24.48
SISRS_contig-58398000165.fasta	26	124	12.655	0.508	0.266	0.452	0.841546613989429	8.84659756122754	intron	0.380952380952381	0.619047619047619	-697.615	-697.615	-697.615	-729.855	-729.855	-729.767	15.88	20.43	39.99	-698.167	-698.167	-698.167	-729.849	-729.979	-729.978	31.38	0.57	19.6
SISRS_contig-58399000176.fasta	42	124	7.066	0.597	0.331	0.339	0.828204369928911	5.77154915416124	intron	0.571428571428571	0.428571428571429	-1033.418	-1033.418	-1033.418	-1074.16	-1074.17	-1074.18	14.53	28.98	39.81	-1033.655	-1033.655	-1033.655	-1074.16	-1074.33	-1074.33	44.27	20.54	15.92
SISRS_contig-58400000055.fasta	38	124	15.323	0.621	0.379	0.319	0.734583527468022	7.2700121310742	intron	0.5	0.5	-1002.889	-1002.888	-1002.835	-1061.32	-1061.25	-1061.25	38.68	28.08	34.53	-1002.958	-1008.797	-1008.797	-1061.34	-1066.13	-1066.11	50.96	15.81	27.09
SISRS_contig-584000008.fasta	31	361	30.721	0.623	0.33	0.335	0.746152395788214	5.30542518945341	unannotated	0.518518518518518	0.481481481481481	-2686.553	-2685.067	-2684.33	-2729.21	-2729.07	-2728.67	18.34	26.18	45.24	-2686.622	-2686.678	-2686.678	-2729.21	-2729.28	-2729.27	40.72	19.31	38.75
SISRS_contig-5840000118.fasta	25	247	38.51	0.551	0.287	0.431	0.748991342883966	10.9226499734809	intron	0.35	0.65	-1401.369	-1399.33	-1401.369	-1435.24	-1433.55	-1435.51	26.32	28.39	23.06	-1401.31	-1401.31	-1401.31	-1435.24	-1434.79	-1434.79	34.01	25.53	26.42
SISRS_contig-58401000039.fasta	41	124	29.327	0.468	0.29	0.304	0.799257782514074	10.3183944912107	CDS	0.571428571428571	0.428571428571429	-756.59	-755.526	-756.59	-801.625	-801.627	-801.67	45.9	9.07	13.33	-756.702	-756.332	-756.703	-801.626	-801.577	-801.576	26.17	15.87	19.73
SISRS_contig-58402000024.fasta	42	125	12.629	0.448	0.368	0.423	0.778557811557585	10.1573272900729	lnc_RNA	0.583333333333333	0.416666666666667	-969.192	-969.192	-969.19	-1030.45	-1030.46	-1030.39	21.97	42.56	27.61	-968.909	-971.92	-971.92	-1030.45	-1032.4	-1032.4	83.39	3.6	9.49
SISRS_contig-58403000093.fasta	34	124	15.773	0.621	0.347	0.275	0.759205330438826	8.71658617719607	intron	0.481481481481481	0.518518518518518	-932.813	-932.813	-932.813	-971.172	-971.194	-971.16	24.23	20	39.45	-933.063	-935.766	-935.621	-971.191	-973.97	-973.959	40.67	35.68	17.99
SISRS_contig-58403000109.fasta	26	125	8	0.528	0.208	0.465	0.822773881916268	7.30622370488456	UTR	0.35	0.65	-751.769	-751.769	-751.769	-779.048	-779.043	-779.074	16.19	15.73	56.65	-751.632	-751.632	-751.632	-779.047	-778.974	-778.972	27.51	26.58	32.9
SISRS_contig-58403000144.fasta	41	125	35.571	0.432	0.168	0.298	0.855231634612081	7.46009036226223	lnc_RNA	0.676470588235294	0.323529411764706	-725.73	-725.73	-725.73	-761.388	-761.382	-761.395	17.13	26.13	4.12	-725.804	-726.836	-726.836	-761.388	-763.022	-763.022	10	14.27	10.9
SISRS_contig-58403000146.fasta	30	125	18.213	0.704	0.352	0.386	0.754072185867721	9.40428282417144	unannotated	0.391304347826087	0.608695652173913	-962.058	-962.058	-961.228	-986.912	-986.902	-986.709	16.99	27.85	34.54	-961.33	-961.33	-960.878	-986.923	-986.58	-986.579	27.87	8.8	18.7
SISRS_contig-58403000173.fasta	27	124	9.11	0.565	0.315	0.311	0.758839668945626	9.47763913006417	intron	0.380952380952381	0.619047619047619	-841.128	-841.128	-841.128	-859.492	-859.539	-859.561	37.89	17.29	39.4	-840.794	-840.794	-840.327	-859.505	-858.568	-858.551	22.55	32.16	43.46
SISRS_contig-58405000052.fasta	25	125	20.192	0.56	0.296	0.308	0.715408348068384	8.78098679714257	intron	0.45	0.55	-828.757	-828.757	-828.757	-848.236	-848.165	-848.159	11.47	36.94	41.59	-828.692	-828.692	-828.63	-848.238	-847.582	-847.584	25	31.97	6.03
SISRS_contig-58407000074.fasta	43	125	7.088	0.776	0.528	0.463	0.784603031260323	4.96001608469621	UTR	0.594594594594595	0.405405405405405	-1417.031	-1417.031	-1416.505	-1463.75	-1463.76	-1463.5	24.05	26.58	43.34	-1416.944	-1416.944	-1416.944	-1463.78	-1463.4	-1463.39	25.16	26.78	29.53
SISRS_contig-58408000117.fasta	47	124	2.728	0.54	0.306	0.313	0.862971175942231	4.54586508896493	lnc_RNA	0.625	0.375	-825.839	-825.839	-825.839	-883.027	-883.029	-883.049	23.67	6.97	6.92	-825.763	-825.763	-825.763	-883.03	-883.028	-883.027	18	7.8	2.8
SISRS_contig-58409000162.fasta	36	124	8.961	0.532	0.306	0.528	0.821746426840781	9.69289392788721	unannotated	0.464285714285714	0.535714285714286	-970.672	-970.672	-970.672	-1011.67	-1011.67	-1011.77	24.35	45.36	26.01	-970.675	-970.1	-970.675	-1011.66	-1011.15	-1011.17	14.92	57.78	21.64
SISRS_contig-58409000166.fasta	36	125	10.667	0.664	0.408	0.328	0.768947833996963	5.18343182328147	unannotated	0.5	0.5	-1031.209	-1031.209	-1031.209	-1066.18	-1066.27	-1066.41	55.76	9.71	14.87	-1030.988	-1033.045	-1033.045	-1066.18	-1068.04	-1068.04	45.51	25.79	15.24
SISRS_contig-58411000058.fasta	35	124	12.442	0.548	0.355	0.38	0.785442867214429	9.6174896090014	CDS	0.464285714285714	0.535714285714286	-932.266	-932.266	-932.266	-961.428	-961.401	-961.472	18.41	43.23	17.6	-932.376	-932.376	-930.555	-961.425	-960.879	-960.858	9.49	15.05	38.52
SISRS_contig-58411000072.fasta	29	125	19.724	0.576	0.336	0.426	0.773435759457494	9.68365745697135	unannotated	0.5	0.5	-843.285	-843.285	-843.252	-869.52	-869.456	-869.448	20.84	28.58	27.73	-843.333	-846.967	-846.967	-869.521	-872.396	-872.398	20.89	29.56	2.12
SISRS_contig-58412000133.fasta	43	124	4.857	0.685	0.508	0.403	0.778441500589446	7.43499552087504	UTR	0.621621621621622	0.378378378378378	-1175.142	-1175.142	-1175.142	-1220.83	-1220.79	-1220.98	45.69	29.62	18.67	-1174.483	-1176.447	-1176.447	-1220.83	-1223.32	-1223.31	29.43	9.06	47.83
SISRS_contig-58412000151.fasta	44	124	1.741	0.476	0.323	0.637	0.813496654316511	5.8265944491848	CDS	0.611111111111111	0.388888888888889	-1217.406	-1217.406	-1217.098	-1272.16	-1272.22	-1272.17	35.19	21.43	37.33	-1217.33	-1217.329	-1217.33	-1272.16	-1272.55	-1272.55	29.82	43.63	24.54
SISRS_contig-58415000045.fasta	38	124	23.727	0.621	0.363	0.372	0.797992916220614	7.99544940126529	unannotated	0.59375	0.40625	-950.291	-950.293	-949.671	-989.678	-989.65	-989.253	12.62	15.26	28.8	-950.282	-950.27	-950.27	-989.687	-989.711	-989.708	11.13	14.97	26.23
SISRS_contig-58415000198.fasta	28	124	18.836	0.677	0.363	0.408	0.763730006015482	12.0296046827854	intron	0.318181818181818	0.681818181818182	-881.7	-881.7	-881.7	-904.517	-904.558	-904.54	20.93	7.17	15.77	-881.555	-881.555	-881.555	-904.515	-904.519	-904.513	36.81	10.63	37.03
SISRS_contig-58417000007.fasta	25	125	12.992	0.568	0.256	0.354	0.802878703610944	7.93839341242721	unannotated	0.263157894736842	0.736842105263158	-726.838	-726.838	-726.838	-745.073	-745.072	-745.126	33.25	17.1	12.51	-726.825	-733.042	-733.238	-745.074	-749.483	-749.492	69.06	11.63	5.04
SISRS_contig-58417000197.fasta	48	125	2.283	0.48	0.248	0.422	0.890140903844111	5.86173026025055	lnc_RNA	0.625	0.375	-849.601	-849.601	-849.601	-896.84	-896.832	-896.865	15.97	5.8	8	-849.682	-849.682	-849.682	-896.84	-896.953	-896.953	15.4	13.1	1.33
SISRS_contig-58420000093.fasta	36	124	19.892	0.694	0.379	0.361	0.774369188601592	8.12166167113025	unannotated	0.586206896551724	0.413793103448276	-993.49	-993.49	-993.49	-1035.69	-1035.63	-1035.66	17.8	9.27	34	-993.4	-997.289	-997.289	-1035.68	-1038.88	-1038.88	53.4	29.57	4.26
SISRS_contig-58420000194.fasta	25	125	38.112	0.416	0.264	0.37	0.799748483948602	9.54613225410182	lnc_RNA	0.333333333333333	0.666666666666667	-565.131	-565.131	-564.244	-589.15	-589.163	-589.098	23.8	0	27.6	-564.993	-564.993	-564.993	-589.15	-588.46	-588.459	45.17	3.73	41.27
SISRS_contig-5842000058.fasta	25	247	24.842	0.567	0.271	0.407	0.754351117860855	11.3847924444378	intron	0.409090909090909	0.590909090909091	-1464.78	-1464.474	-1464.78	-1484.74	-1484.64	-1484.74	28.1	45.43	12.02	-1464.959	-1463.79	-1464.959	-1484.74	-1482.5	-1482.54	11.97	58.47	20.05
SISRS_contig-5842000132.fasta	25	197	35.858	0.574	0.279	0.28	0.752094607303959	10.4103422116229	lnc_RNA	0.421052631578947	0.578947368421053	-1175.535	-1175.535	-1175.535	-1196.72	-1196.71	-1196.79	18.1	42.42	22.53	-1175.986	-1178.134	-1178.134	-1196.74	-1199.32	-1199.32	73.57	12.64	14.35
SISRS_contig-58421000114.fasta	30	124	23.253	0.589	0.258	0.265	0.795013905363976	9.35577254465394	lnc_RNA	0.5	0.5	-787.984	-788.44	-788.44	-813.531	-813.635	-813.663	13.87	19	9.07	-787.626	-787.626	-787.626	-813.53	-813.057	-813.068	8.1	13.58	22.03
SISRS_contig-58422000137.fasta	49	164	7.442	0.5	0.268	0.434	0.857913501202176	9.96238830121936	intron	0.634146341463415	0.365853658536585	-1252.736	-1254.539	-1254.539	-1347.57	-1348.42	-1348.35	30.31	32.9	21.15	-1252.345	-1252.345	-1252.345	-1347.57	-1348	-1348	12.13	18.3	40.31
SISRS_contig-58423000003.fasta	35	124	23.641	0.581	0.331	0.339	0.773340871939219	9.21091821052157	NA	0.6	0.4	-897.956	-897.956	-897.145	-930.666	-930.66	-930.446	21.96	55.26	22.89	-898.024	-898.024	-898.024	-930.666	-930.02	-930.017	35.08	14.2	6.02
SISRS_contig-58423000108.fasta	44	124	6.452	0.621	0.371	0.351	0.83816369812395	5.89195160554845	intron	0.621621621621622	0.378378378378378	-1044.192	-1044.191	-1044.191	-1092.92	-1092.85	-1092.94	22.53	29.36	15.43	-1044.081	-1046.974	-1046.974	-1092.94	-1096.27	-1096.27	56.08	25.37	11.59
SISRS_contig-58424000004.fasta	49	344	1.062	0.363	0.172	0.441	0.929570036852976	8.96695796838406	intron	0.634146341463415	0.365853658536585	-1891.917	-1891.955	-1891.917	-1961.59	-1961.52	-1961.56	24.9	46.26	15.72	-1891.885	-1890.205	-1891.885	-1961.58	-1961.09	-1961.1	15.8	41.18	37.63
SISRS_contig-58424000044.fasta	42	124	6.394	0.677	0.435	0.338	0.761570511756848	6.27262820452028	unannotated	0.628571428571429	0.371428571428571	-1158.804	-1161.26	-1161.515	-1213.7	-1214.99	-1215.68	33.03	35.49	11.46	-1158.131	-1158.131	-1158.131	-1213.7	-1212.84	-1212.84	7.8	8.77	45.33
SISRS_contig-58426000129.fasta	36	124	12.097	0.726	0.403	0.358	0.76353951312348	7.88256646378732	unannotated	0.5	0.5	-1047.519	-1047.519	-1047.518	-1094.92	-1094.79	-1094.81	25.59	9.18	24.7	-1047.612	-1047.612	-1047.612	-1094.92	-1094.3	-1094.29	20.25	9.67	20.45
SISRS_contig-58427000084.fasta	33	124	13.196	0.685	0.363	0.357	0.766466795766585	10.1144378308539	unannotated	0.5	0.5	-1013.171	-1013.171	-1008.733	-1043.87	-1043.88	-1042.82	7.58	14.96	63.55	-1013.549	-1013.549	-1013.549	-1043.87	-1043.6	-1043.6	13.78	38.4	8.17
SISRS_contig-58427000110.fasta	49	124	1.35	0.556	0.282	0.354	0.874745201433698	5.00574448463299	intron	0.634146341463415	0.365853658536585	-888.101	-888.101	-888.101	-947.024	-947.017	-947.051	35.78	14.63	6.03	-888.15	-891.936	-891.936	-946.983	-949.691	-949.691	84.6	1.9	1
SISRS_contig-58427000168.fasta	41	124	11.113	0.581	0.355	0.334	0.792253674131177	7.26365008618784	intron	0.571428571428571	0.428571428571429	-998.873	-998.873	-998.873	-1048.87	-1048.87	-1048.88	29.37	8.68	25.7	-998.908	-998.908	-998.907	-1048.87	-1048.69	-1048.69	2.2	12.07	41.18
SISRS_contig-58428000182.fasta	49	259	0.441	0.402	0.178	0.382	0.91225547805136	2.8709435854781	intron	0.634146341463415	0.365853658536585	-1489.704	-1489.704	-1489.704	-1534.38	-1534.35	-1534.47	19.79	39.72	15.92	-1489.634	-1492.346	-1492.346	-1534.39	-1536.21	-1536.2	60.11	19.6	17.48
SISRS_contig-58430000095.fasta	44	124	14.388	0.637	0.282	0.293	0.785473358058258	10.8035446744034	unannotated	0.625	0.375	-916.836	-916.836	-916.836	-967.975	-967.972	-967.978	9.1	13	6.6	-916.594	-916.594	-916.594	-967.973	-968.09	-968.089	5.07	11.7	9.4
SISRS_contig-5843000018.fasta	29	247	26.651	0.729	0.482	0.405	0.646454683812525	7.01581487704753	NA	0.555555555555556	0.444444444444444	-2264.366	-2264.366	-2263.336	-2289.52	-2289.56	-2289.35	11.17	12.3	67.43	-2264.207	-2270.17	-2270.883	-2289.52	-2294.62	-2294.63	27.65	51.15	18.94
SISRS_contig-58431000185.fasta	36	124	16.286	0.419	0.274	0.453	0.808599587460779	7.90172155708933	NA	0.612903225806452	0.387096774193548	-890.682	-890.682	-890.682	-930.824	-930.878	-930.718	41.49	27.27	23.89	-891.275	-895.255	-895.362	-930.824	-933.959	-933.956	34.28	31.43	30.09
SISRS_contig-58431000186.fasta	41	124	13.021	0.685	0.435	0.297	0.775456676769467	6.19293383704475	unannotated	0.588235294117647	0.411764705882353	-1133.361	-1133.359	-1133.362	-1179.96	-1179.94	-1179.99	18.47	18.86	25.27	-1132.582	-1134.78	-1134.78	-1179.96	-1182.09	-1182.09	76.1	6.99	6.45
SISRS_contig-58432000015.fasta	25	124	10.161	0.597	0.315	0.382	0.791829978544634	3.93774039610553	intron	0.368421052631579	0.631578947368421	-836.281	-838.17	-838.17	-867.021	-867.58	-867.541	40.2	1.12	15.9	-836.637	-834.697	-836.637	-867.022	-866.286	-866.316	17.72	62.81	10.4
SISRS_contig-58434000179.fasta	27	124	8.423	0.677	0.339	0.471	0.787442238800383	7.34518023648109	unannotated	0.263157894736842	0.736842105263158	-907.968	-907.968	-907.968	-935.998	-936.014	-936.011	24.46	26.41	22.42	-907.202	-907.202	-907.202	-936.001	-934.788	-934.782	43.67	7.57	24.53
SISRS_contig-58436000124.fasta	31	124	34.495	0.484	0.234	0.382	0.85128782255357	10.16928874801	NA	0.62962962962963	0.37037037037037	-671.077	-671.077	-671.077	-700.581	-700.679	-700.637	6.87	3.37	2.17	-671.185	-671.185	-670.525	-700.581	-700.538	-700.534	15.6	0	24.6
SISRS_contig-58438000016.fasta	47	124	1.235	0.637	0.323	0.509	0.848788443631407	3.80908077685428	UTR	0.641025641025641	0.358974358974359	-1066.655	-1066.655	-1066.655	-1130.04	-1130.07	-1130.07	17.81	38.18	14.64	-1066.772	-1066.772	-1066.772	-1130.04	-1129.83	-1129.83	10.2	9.5	18.9
SISRS_contig-58438000118.fasta	26	124	12.996	0.54	0.29	0.257	0.728448687486466	8.03726746923542	unannotated	0.35	0.65	-726.556	-724.198	-726.556	-764.244	-762.7	-764.126	16.99	38.44	24.22	-726.349	-726.349	-726.349	-764.237	-763.041	-763.038	26.62	37.99	19.96
SISRS_contig-58439000030.fasta	40	124	8.427	0.774	0.403	0.392	0.766847106431793	6.64627045865773	lnc_RNA	0.53125	0.46875	-1123.613	-1123.613	-1123.613	-1164.66	-1164.71	-1164.63	17.47	21.18	46.44	-1124.147	-1120.653	-1124.147	-1164.66	-1164.7	-1164.72	6.7	48.58	10.55
SISRS_contig-58440000091.fasta	31	124	20.812	0.403	0.202	0.399	0.793643368491819	9.54978241472741	unannotated	0.347826086956522	0.652173913043478	-603.253	-603.253	-603.253	-640.713	-640.728	-640.72	24.77	4.43	8.1	-603.783	-606.671	-606.671	-640.728	-642.974	-642.974	43.83	8.72	7.63
SISRS_contig-58440000096.fasta	44	124	1.521	0.718	0.411	0.442	0.830991427463735	2.06931165681455	UTR	0.594594594594595	0.405405405405405	-1116.031	-1116.031	-1116.031	-1169.91	-1169.89	-1170.01	21.51	23.44	7.37	-1116.084	-1116.084	-1116.084	-1169.91	-1169.15	-1169.15	18.53	8.53	19.8
SISRS_contig-5844000143.fasta	29	247	25.003	0.636	0.397	0.353	0.708044090069482	10.462866128837	intron	0.454545454545455	0.545454545454545	-1956.362	-1956.349	-1956.356	-1983.58	-1983.31	-1983.65	33.73	35.48	22.65	-1956.047	-1955.534	-1956.048	-1983.59	-1982.65	-1982.65	41.67	33.87	21.7
SISRS_contig-58441000198.fasta	29	124	8.176	0.573	0.258	0.4	0.789194634623972	8.30014570733575	unannotated	0.375	0.625	-819.104	-823.494	-823.494	-859.093	-860.289	-860.242	83.47	5.99	7.87	-819.152	-819.152	-819.152	-859.094	-858.997	-858.996	4.36	53.56	19.08
SISRS_contig-58442000179.fasta	47	124	3.981	0.516	0.331	0.431	0.838193964423895	7.7611228350169	unannotated	0.615384615384615	0.384615384615385	-1046.197	-1046.197	-1046.197	-1104.48	-1104.54	-1104.56	45.45	12.83	16.51	-1046.571	-1046.174	-1046.571	-1104.52	-1104.29	-1104.3	23.92	40.06	30.22
SISRS_contig-58443000183.fasta	36	124	6.16	0.565	0.315	0.329	0.830681505315868	8.17126223226204	NA	0.464285714285714	0.535714285714286	-788.886	-788.886	-787.036	-838.034	-838.172	-837.561	32.19	8.48	44.06	-788.943	-787.835	-788.943	-838.038	-838.067	-838.085	19.3	49.23	1.8
SISRS_contig-58444000023.fasta	29	124	5.423	0.726	0.435	0.336	0.725151772931665	3.92027637974467	intron	0.375	0.625	-1061.654	-1063.679	-1061.565	-1093.36	-1094.26	-1093.83	37.59	18.2	43.31	-1061.488	-1061.488	-1061.131	-1093.36	-1092.44	-1092.42	17.62	24.94	54.94
SISRS_contig-58444000081.fasta	32	124	14.819	0.589	0.339	0.309	0.816595742222218	9.32376478343841	NA	0.692307692307692	0.307692307692308	-842.981	-842.983	-842.787	-878.501	-878.93	-878.691	8.17	38.2	10.67	-843.115	-843.126	-843.125	-878.502	-878.715	-878.712	8.43	1.8	11.2
SISRS_contig-58444000169.fasta	33	124	13.441	0.669	0.363	0.307	0.765789091555826	7.28603367020671	intron	0.5	0.5	-966.05	-966.051	-966.05	-1008.69	-1008.69	-1008.77	13.79	34.55	9.52	-966.277	-966.276	-966.277	-1008.7	-1008.14	-1008.14	17.57	20.63	4.07
SISRS_contig-58444000183.fasta	45	124	6.738	0.661	0.29	0.356	0.847673303591892	9.73046995586822	lnc_RNA	0.605263157894737	0.394736842105263	-984.322	-984.322	-984.322	-1019.75	-1019.74	-1019.76	13.77	5.7	6.3	-983.799	-983.799	-983.799	-1019.75	-1019.51	-1019.5	21	5.57	7.8
SISRS_contig-58445000098.fasta	48	124	1.966	0.766	0.476	0.381	0.794634338969782	3.86028167109457	unannotated	0.625	0.375	-1307.746	-1307.746	-1307.746	-1368.29	-1368.29	-1368.3	28.14	15.31	21.17	-1307.521	-1311.534	-1311.534	-1368.29	-1372.54	-1372.54	73.8	17.97	8.01
SISRS_contig-58446000134.fasta	32	124	4.839	0.718	0.435	0.405	0.75004088036504	8.45211845789373	lnc_RNA	0.458333333333333	0.541666666666667	-1131.573	-1131.573	-1131.573	-1183.88	-1183.84	-1183.9	17.98	35.1	41.04	-1131.712	-1132.346	-1132.346	-1183.89	-1183.8	-1183.8	50.64	16.86	25.33
SISRS_contig-58446000135.fasta	31	124	10.952	0.621	0.331	0.434	0.784004008445882	7.70906844677263	intron	0.5	0.5	-958.534	-956.536	-958.534	-1002.86	-1002.69	-1002.83	16.01	19.51	19.64	-957.941	-963.208	-963.713	-1002.86	-1008.16	-1008.17	71.39	21.23	2.82
SISRS_contig-58446000159.fasta	30	113	22.094	0.496	0.248	0.432	0.822722442852911	10.0172244739757	unannotated	0.625	0.375	-623.652	-623.652	-623.652	-652.85	-652.851	-652.879	17.97	11.8	4.27	-623.237	-626.495	-626.495	-652.849	-655.817	-655.816	76.17	2.77	3.1
SISRS_contig-58446000195.fasta	38	124	8.935	0.605	0.419	0.426	0.819185400265262	9.27492559522994	lnc_RNA	0.705882352941177	0.294117647058824	-970.077	-970.077	-970.077	-1025.77	-1025.77	-1025.81	10.17	27.63	42.9	-970.038	-974.294	-974.295	-1025.77	-1031.16	-1031.16	62.1	14.79	15.4
SISRS_contig-58447000041.fasta	34	124	20.659	0.573	0.323	0.38	0.733461618208909	9.00631419911895	intron	0.518518518518518	0.481481481481481	-875.59	-875.823	-874.177	-918.371	-918.291	-917.9	29.16	12.61	52.41	-875.405	-875.218	-875.682	-918.37	-917.475	-917.488	39.59	48	5.08
SISRS_contig-58447000181.fasta	48	123	4.048	0.48	0.301	0.537	0.86118648749392	7.12449750201065	CDS	0.625	0.375	-952.234	-952.234	-948.305	-1002.78	-1002.77	-1001.96	5.8	17.19	75.44	-951.958	-951.958	-951.958	-1002.77	-1002.39	-1002.39	5.23	44.82	19.52
SISRS_contig-58448000136.fasta	28	124	18.347	0.524	0.258	0.336	0.70714425980772	7.02441387892326	NA	0.5	0.5	-740.433	-740.433	-740.433	-774.958	-774.945	-774.996	13.17	44.37	28.62	-740.599	-740.342	-739.598	-774.958	-774.862	-774.855	49.42	13.03	41.47
SISRS_contig-58449000080.fasta	28	124	9.62	0.573	0.298	0.418	0.779168554596138	7.78660203214132	intron	0.285714285714286	0.714285714285714	-807.998	-807.998	-807.649	-837.998	-837.878	-837.741	13.18	28.11	46.61	-807.917	-807.917	-807.917	-838.002	-836.869	-836.864	24.05	24.92	26.33
SISRS_contig-58449000183.fasta	46	124	6.557	0.476	0.347	0.386	0.832248016566465	13.2105290187994	CDS	0.641025641025641	0.358974358974359	-1007.225	-1007.225	-1007.224	-1053.39	-1053.39	-1053.38	19.26	27.71	36.95	-1006.817	-1006.816	-1006.816	-1053.39	-1053.25	-1053.25	23.47	30.51	27.32
SISRS_contig-58449000197.fasta	26	125	23.2	0.44	0.208	0.32	0.825524807057885	10.4987975049855	unannotated	0.318181818181818	0.681818181818182	-582.086	-582.118	-582.112	-598.515	-598.53	-598.515	22.37	23.07	5.2	-581.53	-581.529	-581.529	-598.514	-598.844	-598.844	23.03	21.87	0
SISRS_contig-58450000116.fasta	48	124	2.503	0.516	0.185	0.337	0.891310244683535	9.25847024447777	UTR	0.625	0.375	-771.049	-771.049	-771.049	-830.056	-830.053	-830.097	22.58	15.4	10.33	-770.784	-770.784	-770.784	-830.055	-830.217	-830.218	7.7	12.93	1.6
SISRS_contig-5845000128.fasta	34	245	22.197	0.588	0.351	0.46	0.794384850821056	10.8377801613941	NA	0.551724137931034	0.448275862068966	-1941.07	-1941.07	-1939.987	-1969.32	-1969.38	-1968.85	22.04	6.43	65.7	-1941.22	-1940.937	-1941.22	-1969.32	-1968.74	-1968.74	44.11	35.2	15.84
SISRS_contig-58452000008.fasta	27	124	6.9	0.734	0.46	0.33	0.713587405541664	2.62020967720305	intron	0.458333333333333	0.541666666666667	-1105.695	-1106.531	-1106.531	-1128.63	-1128.85	-1128.9	30.36	28.92	31.69	-1105.849	-1107.151	-1107.151	-1128.63	-1129.82	-1129.81	53.84	22.67	22.34
SISRS_contig-58452000059.fasta	44	124	3.831	0.403	0.29	0.394	0.843778208542699	7.8914971997107	CDS	0.583333333333333	0.416666666666667	-893.391	-893.391	-893.391	-945.474	-945.372	-945.31	14.82	39.27	39.03	-894.608	-899.256	-899.256	-945.48	-948.565	-948.566	81.26	10.73	9.64
SISRS_contig-58452000142.fasta	29	123	36.726	0.545	0.276	0.437	0.661448878263581	11.8754097343367	unannotated	0.5	0.5	-761	-761	-761	-783.282	-783.262	-783.24	14.5	8.47	10.03	-760.994	-761.451	-761.451	-783.281	-783.66	-783.659	15	5	0.8
SISRS_contig-58453000031.fasta	36	124	4.682	0.508	0.323	0.32	0.808762143195996	5.87121306010125	CDS	0.5	0.5	-765.957	-765.957	-765.957	-805.234	-805.231	-805.236	20.18	32.82	10.89	-765.868	-765.868	-765.868	-805.231	-805.326	-805.325	36.43	0.2	24.3
SISRS_contig-58453000107.fasta	30	124	8.306	0.685	0.452	0.44	0.747037633014311	3.23563386751996	unannotated	0.375	0.625	-1111.309	-1113.193	-1113.192	-1156.85	-1156.92	-1156.97	18.72	8.16	11.64	-1111.284	-1109.796	-1110.708	-1156.85	-1156.47	-1156.48	12.29	39.82	30.74
SISRS_contig-58453000146.fasta	42	125	16.152	0.552	0.288	0.298	0.792869281150781	6.86842530171454	intron	0.571428571428571	0.428571428571429	-857.683	-857.683	-852.968	-899	-898.989	-897.451	12.84	15.07	71.82	-857.63	-858.72	-858.72	-898.997	-900.604	-900.599	56.15	2.83	31.66
SISRS_contig-58454000004.fasta	47	124	1.304	0.387	0.274	0.713	0.846493179462148	7.48859988155873	CDS	0.666666666666667	0.333333333333333	-1009.09	-1009.09	-1009.09	-1055.31	-1055.29	-1055.33	34.22	33.73	28.16	-1006.815	-1008.727	-1008.727	-1055.31	-1056.5	-1056.49	54.38	10.6	21.4
SISRS_contig-58454000027.fasta	33	124	12.121	0.726	0.411	0.353	0.76001526831457	8.81626215515911	intron	0.535714285714286	0.464285714285714	-1103.942	-1103.942	-1103.942	-1134.57	-1134.58	-1134.59	51.27	14.27	20.85	-1104.094	-1107.003	-1107.003	-1134.56	-1137.01	-1137.01	56.94	6.44	23.93
SISRS_contig-58454000116.fasta	25	124	13.129	0.581	0.25	0.424	0.778199315173871	11.6139007797863	pseudogene	0.35	0.65	-819.375	-819.375	-819.375	-843.643	-843.66	-843.649	30.93	16.5	8.67	-818.092	-817.143	-818.092	-843.641	-843.758	-843.77	24.63	29.44	26.37
SISRS_contig-58455000016.fasta	34	124	15.394	0.629	0.379	0.3	0.726193840446057	10.780994284763	lnc_RNA	0.535714285714286	0.464285714285714	-1115.869	-1114.243	-1115.869	-1162.87	-1162.81	-1162.88	9.47	59.73	9.92	-1116.078	-1115.789	-1115.789	-1162.87	-1164.48	-1164.48	45.15	13.2	26.23
SISRS_contig-58455000158.fasta	34	124	9.203	0.605	0.355	0.314	0.808113837179667	4.89159118091891	unannotated	0.518518518518518	0.481481481481481	-916.892	-916.892	-916.892	-952.308	-952.306	-952.392	39.58	25.36	27.11	-916.958	-916.958	-916.958	-952.31	-951.649	-951.646	24.83	22.93	5.4
SISRS_contig-58457000072.fasta	34	113	8.98	0.496	0.274	0.583	0.840077968743067	7.39353611396189	intron	0.482758620689655	0.517241379310345	-722.785	-722.764	-722.593	-761.827	-761.647	-761.708	13.02	58.68	21.21	-722.907	-718.211	-724.218	-761.825	-761.97	-762.019	14.8	53.05	8.47
SISRS_contig-58460000134.fasta	31	124	13.398	0.726	0.444	0.391	0.686122641082752	10.4597061581219	unannotated	0.56	0.44	-967.153	-967.153	-967.153	-1019.43	-1019.42	-1019.51	34.29	21.51	13.17	-967.182	-967.182	-967.182	-1019.42	-1019.53	-1019.53	19.37	22.5	27.23
SISRS_contig-58460000136.fasta	29	124	25.167	0.621	0.306	0.35	0.781596679945903	9.84054446548458	unannotated	0.434782608695652	0.565217391304348	-829.212	-829.212	-829.212	-852.402	-852.379	-852.388	2.2	22.73	11.93	-829.04	-832.009	-829.229	-852.411	-856.135	-856.055	19.97	5.35	31.33
SISRS_contig-58460000165.fasta	30	124	7.957	0.532	0.266	0.487	0.828262467282623	8.67128180417581	intron	0.5	0.5	-847.936	-847.936	-847.936	-875.594	-875.568	-875.627	22.86	36.85	29.96	-848.251	-848.251	-848.251	-875.596	-874.091	-874.087	32.24	31.29	27.65
SISRS_contig-58460000182.fasta	34	124	21.181	0.629	0.427	0.274	0.787231905626822	8.98761703485688	unannotated	0.5	0.5	-953.736	-953.736	-953.125	-988.226	-988.273	-987.958	9.23	20.64	69.33	-953.712	-953.712	-953.712	-988.227	-987.56	-987.559	10.7	6.67	28.2
SISRS_contig-5846000029.fasta	43	247	49.044	0.364	0.174	0.56	0.840498036897805	12.8548197450922	unannotated	0.611111111111111	0.388888888888889	-1389.463	-1386.778	-1388.71	-1429.87	-1429.35	-1429.4	26.34	43.96	30.05	-1389.699	-1387.562	-1389.699	-1429.86	-1430.06	-1430.1	2.37	85.98	4.84
SISRS_contig-58461000081.fasta	28	124	13.249	0.637	0.363	0.319	0.761203681234283	7.35373820513099	intron	0.363636363636364	0.636363636363636	-872.958	-872.958	-872.958	-900.71	-900.709	-900.726	42.08	9.57	18.88	-872.945	-873.71	-873.71	-900.71	-901.814	-901.812	58.58	15.46	9.11
SISRS_contig-58463000069.fasta	41	124	15.028	0.653	0.387	0.398	0.794553482511016	8.29979630494154	intron	0.617647058823529	0.382352941176471	-1054.678	-1054.678	-1054.678	-1098.45	-1098.46	-1098.45	10.47	10.2	32.57	-1054.357	-1058.927	-1058.927	-1098.46	-1102.35	-1102.35	84.43	1.2	10.1
SISRS_contig-58463000096.fasta	32	124	17.49	0.605	0.266	0.465	0.829049194230729	9.03460559128305	unannotated	0.5	0.5	-820.889	-822.399	-822.399	-864.607	-865.702	-865.686	45.67	5.38	10.7	-820.226	-821.13	-819.321	-864.622	-866.225	-866.218	6.5	23.7	0
SISRS_contig-58464000016.fasta	34	125	6	0.608	0.312	0.4	0.836772377441259	7.60158346575138	lnc_RNA	0.655172413793103	0.344827586206897	-932.871	-932.93	-932.93	-973.767	-973.986	-973.926	31.78	31.26	10.13	-932.345	-932.345	-932.345	-973.769	-973.617	-973.616	18.17	52.4	11.9
SISRS_contig-58464000124.fasta	37	123	13.865	0.618	0.415	0.366	0.778214431589341	4.75223735909711	intron	0.5	0.5	-1064.47	-1064.47	-1064.47	-1103.51	-1103.54	-1103.54	29.7	38.11	22.63	-1065.03	-1065.03	-1064.043	-1103.52	-1103.02	-1103.01	27.95	26.56	33.95
SISRS_contig-58464000173.fasta	31	124	6.79	0.621	0.323	0.332	0.820950894576651	7.81797363344503	NA	0.625	0.375	-839.726	-839.726	-839.726	-880.93	-880.933	-880.956	43.92	15.6	8.1	-839.904	-838.43	-839.904	-880.927	-880.374	-880.47	30.11	57.82	6.43
SISRS_contig-58466000066.fasta	41	124	14.398	0.726	0.419	0.566	0.732324994706477	8.50612661452316	lnc_RNA	0.588235294117647	0.411764705882353	-1337.744	-1334.319	-1337.744	-1378.96	-1378.53	-1378.99	32.37	45.45	20.06	-1337.303	-1342.188	-1342.188	-1378.96	-1384.24	-1384.24	53.33	22.13	23.04
SISRS_contig-58467000018.fasta	34	124	15.441	0.621	0.403	0.488	0.74495274448165	8.22640325556066	unannotated	0.481481481481481	0.518518518518518	-980.395	-980.395	-980.395	-1014.2	-1014.23	-1014.21	13.46	41.68	40.8	-980.728	-984.355	-984.355	-1014.21	-1018.18	-1018.18	79.45	0.91	19.35
SISRS_contig-58467000183.fasta	29	124	35.734	0.444	0.298	0.666	0.671323227832564	8.46571402219792	NA	0.434782608695652	0.565217391304348	-788.854	-788.854	-788.855	-816.125	-816.193	-816.248	38.82	9.27	13.25	-788.071	-788.07	-788.07	-816.128	-815.177	-815.177	33.07	11.98	13.53
SISRS_contig-58468000095.fasta	50	124	4.516	0.516	0.403	0.445	0.812586419648274	8.30946552725772	CDS	0.642857142857143	0.357142857142857	-1240.604	-1240.604	-1238.642	-1291.31	-1291.31	-1290.83	43.77	23.84	32.4	-1239.705	-1239.705	-1239.705	-1291.31	-1291.33	-1291.33	6.5	45.77	23.57
SISRS_contig-58470000066.fasta	44	124	6.397	0.597	0.282	0.351	0.796162945465305	5.97857422691385	unannotated	0.615384615384615	0.384615384615385	-1000.674	-1000.674	-1000.674	-1052.45	-1052.31	-1052.23	11.23	22.66	27.2	-1000.317	-1006.285	-1006.285	-1052.44	-1057.98	-1057.98	86.82	5.3	3.18
SISRS_contig-58470000135.fasta	37	124	15.955	0.726	0.419	0.373	0.745885181296867	10.7817730006001	intron	0.516129032258065	0.483870967741935	-1128.919	-1131.815	-1131.906	-1169.99	-1170.87	-1170.94	41.3	43.85	3.7	-1128.394	-1128.5	-1128.501	-1169.98	-1171.04	-1171.04	52.09	10.97	19.01
SISRS_contig-58470000173.fasta	40	121	14.132	0.653	0.38	0.433	0.811740164956836	5.30646485305143	lnc_RNA	0.5625	0.4375	-1100.191	-1100.191	-1100.191	-1142.64	-1142.6	-1142.7	37.94	34.87	18.89	-1100.243	-1100.243	-1100.243	-1142.63	-1142.68	-1142.68	8.87	27.7	29.18
SISRS_contig-5847000085.fasta	40	247	31.417	0.575	0.34	0.493	0.818636525799177	12.5703673874888	intron	0.6	0.4	-1893.744	-1893.744	-1893.744	-1941.11	-1941.09	-1941.18	31.02	26.47	34.13	-1893.921	-1894.417	-1892.373	-1941.11	-1940.25	-1940.22	28.76	5.9	64.06
SISRS_contig-5847000172.fasta	33	248	27.028	0.609	0.351	0.309	0.764561063390262	11.2254367324372	lnc_RNA	0.555555555555556	0.444444444444444	-1866.351	-1866.351	-1866.351	-1904.36	-1904.36	-1904.34	28.65	26.45	41	-1866.031	-1873.44	-1872.521	-1904.36	-1909.81	-1909.8	62.48	8.65	28.6
SISRS_contig-58471000171.fasta	33	124	13.881	0.597	0.371	0.521	0.765075934370116	9.0370068952774	CDS	0.423076923076923	0.576923076923077	-1071.458	-1072.479	-1072.478	-1109.03	-1109.48	-1109.45	51.42	30.2	17.06	-1071.305	-1072.882	-1072.882	-1109.02	-1110.77	-1110.77	68.01	18.76	13.64
SISRS_contig-58472000019.fasta	39	124	10.567	0.645	0.387	0.465	0.748324178155135	7.58814936236833	unannotated	0.548387096774194	0.451612903225806	-1114.666	-1114.666	-1114.666	-1154.9	-1154.88	-1154.97	41.73	24.56	8.66	-1114.119	-1114.119	-1114.119	-1154.89	-1154.82	-1154.82	25.4	25.45	17.85
SISRS_contig-58472000047.fasta	29	124	17.825	0.629	0.306	0.434	0.793718702877531	11.395054039044	intron	0.347826086956522	0.652173913043478	-837.486	-837.486	-837.48	-862.603	-862.591	-862.601	16.5	17.47	30.25	-837.018	-839.124	-839.124	-862.601	-864.432	-864.434	31.57	12.49	22.5
SISRS_contig-58472000176.fasta	33	166	10.314	0.47	0.205	0.506	0.883138954637997	10.3327082284692	intron	0.4	0.6	-988.235	-987.646	-988.235	-1025.11	-1024.12	-1025.07	21.79	16.07	14.93	-987.128	-987.794	-987.794	-1025.13	-1025.99	-1025.99	52.86	13.79	3.4
SISRS_contig-58473000020.fasta	37	124	34.917	0.46	0.25	0.354	0.833465629054344	9.79546020381801	intron	0.533333333333333	0.466666666666667	-681.069	-681.071	-681.069	-710.151	-710.131	-710.153	16.57	11.83	30.52	-681.465	-687.115	-687.116	-710.149	-712.923	-712.924	38.23	18.87	1.37
SISRS_contig-58474000145.fasta	40	125	35.68	0.472	0.24	0.552	0.814793908379186	10.8726267513193	intron	0.606060606060606	0.393939393939394	-752.329	-752.329	-754.74	-783.474	-783.481	-783.485	28.4	9.07	48.43	-752.505	-752.505	-752.505	-783.473	-783.551	-783.549	65.6	0.5	1.9
SISRS_contig-58474000156.fasta	44	125	4.236	0.688	0.408	0.353	0.799151649417804	6.88710538060511	NA	0.583333333333333	0.416666666666667	-1175.757	-1175.757	-1175.756	-1234.65	-1234.64	-1234.58	18.99	4.79	58.7	-1176.441	-1182.262	-1182.262	-1234.65	-1237.5	-1237.5	50.01	11.29	24.96
SISRS_contig-58475000112.fasta	40	125	6.34	0.664	0.376	0.29	0.762172189180585	6.03119606438108	intron	0.545454545454545	0.454545454545455	-1046.171	-1046.171	-1046.171	-1097.69	-1097.73	-1097.78	31.65	34.18	18.5	-1046.098	-1054.012	-1054.012	-1097.69	-1104.55	-1104.55	81.23	14.16	2.24
SISRS_contig-58475000152.fasta	29	124	11.457	0.637	0.331	0.397	0.791124879184614	8.66179128731476	NA	0.363636363636364	0.636363636363636	-855.441	-857.545	-857.545	-880.893	-881.994	-882	31.05	6.44	24.62	-855.338	-860.988	-860.988	-880.892	-886.127	-886.123	82.29	11.39	7.53
SISRS_contig-58476000111.fasta	40	124	32.54	0.468	0.177	0.316	0.848292983725196	11.0708125391173	unannotated	0.588235294117647	0.411764705882353	-695.57	-695.57	-695.57	-733.977	-733.978	-733.981	15.9	12.43	22.3	-695.643	-695.643	-695.643	-733.979	-734.009	-734.008	21.4	16.8	18.8
SISRS_contig-58476000140.fasta	35	124	5.069	0.621	0.355	0.422	0.812068898676175	6.82284802663147	unannotated	0.482758620689655	0.517241379310345	-927.367	-927.367	-927.366	-969.523	-969.495	-969.448	25.48	26.61	37.64	-927.377	-927.372	-927.388	-969.523	-970.122	-970.125	2.1	17.3	11.9
SISRS_contig-58476000164.fasta	27	124	9.289	0.613	0.315	0.301	0.760205211597977	7.32485603988396	intron	0.428571428571429	0.571428571428571	-905.549	-903.565	-905.549	-936.319	-935.671	-936.322	32.56	29.84	11.18	-905.851	-905.851	-905.851	-936.313	-935.244	-935.247	40.3	20.77	22.48
SISRS_contig-58479000037.fasta	28	124	34.793	0.5	0.258	0.453	0.73323155487758	9.34195895816113	NA	0.35	0.65	-706.23	-706.229	-706.23	-732.365	-732.423	-732.363	30.89	21.87	15.53	-707.018	-707.018	-707.018	-732.371	-732.37	-732.364	15.63	3.67	26.73
SISRS_contig-5848000008.fasta	27	247	21.053	0.664	0.364	0.346	0.727704660253495	9.49875972675016	unannotated	0.333333333333333	0.666666666666667	-1901.26	-1901.26	-1901.26	-1941.36	-1941.37	-1941.37	33.35	30.5	33.75	-1901.16	-1900.503	-1902.126	-1941.36	-1942.41	-1942.44	48.72	21.37	27.42
SISRS_contig-58480000190.fasta	27	123	13.309	0.699	0.39	0.415	0.762280027406467	5.840282971986	intron	0.363636363636364	0.636363636363636	-919.29	-919.354	-919.354	-951.156	-951.244	-951.293	29.74	29.3	18.28	-919.404	-919.092	-919.404	-951.152	-950.398	-950.415	15.54	41.49	22.28
SISRS_contig-5848000164.fasta	36	247	24.865	0.623	0.32	0.303	0.727905020322473	11.2189862676698	intron	0.5	0.5	-1880.164	-1880.164	-1879.819	-1920.9	-1920.96	-1920.98	32.05	24.37	43.13	-1880.114	-1886.421	-1886.421	-1920.9	-1926.83	-1926.82	60.78	8.63	28.53
SISRS_contig-5848000187.fasta	36	247	32.872	0.579	0.316	0.669	0.76967880180362	7.40267612232676	unannotated	0.551724137931034	0.448275862068966	-1734.964	-1734.964	-1734.964	-1779.54	-1779.52	-1779.61	23.45	29.19	19.34	-1735.033	-1740.895	-1740.179	-1779.54	-1786.74	-1786.73	37.19	14.33	39.24
SISRS_contig-58481000005.fasta	34	125	6.424	0.64	0.368	0.437	0.808546344852219	6.71888791910716	lnc_RNA	0.481481481481481	0.518518518518518	-1032.662	-1033.961	-1033.962	-1078.64	-1079.08	-1079.15	36.1	33.1	29.78	-1032.871	-1034.223	-1031.557	-1078.63	-1079.35	-1079.33	1.63	18.62	55.87
SISRS_contig-58481000043.fasta	48	124	0.638	0.573	0.355	0.307	0.87960423184895	3.55533486897022	unannotated	0.625	0.375	-860.604	-860.604	-860.604	-928.628	-928.634	-928.629	15.07	14.53	8.8	-859.976	-859.976	-859.976	-928.658	-928.889	-928.89	4.6	2.4	0
SISRS_contig-58481000112.fasta	28	125	24.571	0.552	0.28	0.318	0.771797540187384	7.85250603021072	intron	0.590909090909091	0.409090909090909	-754.687	-754.687	-754.588	-788.851	-788.844	-788.758	8.93	27.04	37.43	-754.498	-754.759	-754.833	-788.85	-788.828	-788.84	26.57	47.52	19.28
SISRS_contig-58481000143.fasta	30	124	12.312	0.613	0.403	0.328	0.749696052202523	10.0456618908929	intron	0.541666666666667	0.458333333333333	-971.07	-971.07	-971.07	-1003.46	-1003.44	-1003.54	39.03	29.97	27.49	-970.977	-971.986	-974.102	-1003.47	-1007.5	-1007.57	51.55	37.21	10.26
SISRS_contig-58481000186.fasta	28	124	34.159	0.331	0.202	0.422	0.817425063211102	8.41976285415114	unannotated	0.380952380952381	0.619047619047619	-571.316	-571.316	-569.405	-597.547	-597.526	-597.041	9.67	24.36	64.57	-571.589	-571.589	-569.578	-597.545	-597.01	-596.99	10.67	8.62	77.12
SISRS_contig-58482000167.fasta	41	124	14.969	0.774	0.476	0.38	0.719759058675259	9.35885234878817	intron	0.617647058823529	0.382352941176471	-1245.155	-1245.462	-1245.155	-1285.77	-1285.8	-1285.76	28.2	36.12	17.75	-1244.804	-1244.804	-1244.804	-1285.77	-1285.54	-1285.54	31.9	31.7	14.73
SISRS_contig-58484000089.fasta	47	124	2.128	0.589	0.371	0.573	0.843791100949545	6.03515686039744	intron	0.641025641025641	0.358974358974359	-1157.416	-1157.416	-1156.33	-1199.91	-1199.9	-1199.97	21.9	18.19	28.05	-1157.596	-1157.596	-1157.596	-1199.9	-1199.91	-1199.91	39.57	13.04	19.28
SISRS_contig-58484000113.fasta	43	145	6.48	0.703	0.476	0.459	0.793078360293454	5.61008718739135	lnc_RNA	0.621621621621622	0.378378378378378	-1490.487	-1490.487	-1487.037	-1535.91	-1535.92	-1535.36	31.66	17.67	50.23	-1490.41	-1489.788	-1490.41	-1535.91	-1535.79	-1535.79	18.6	57.05	20.13
SISRS_contig-58484000178.fasta	31	124	10.796	0.548	0.315	0.47	0.804169386379287	6.84320920749328	intron	0.4	0.6	-915.971	-916.085	-916.085	-935.782	-935.766	-935.913	31.48	34.13	4.69	-915.683	-909.301	-915.683	-935.781	-935.327	-935.418	22.66	66.36	5.74
SISRS_contig-58485000015.fasta	39	124	26.055	0.524	0.266	0.351	0.789053858466552	11.7156473816359	unannotated	0.5625	0.4375	-869.738	-867.944	-869.738	-914.481	-914.346	-914.505	20.13	33.15	17.63	-869.725	-873.674	-873.674	-914.487	-916.96	-916.959	71.83	6.23	0.93
SISRS_contig-58485000063.fasta	28	124	14.516	0.597	0.282	0.462	0.789014304992768	10.7167189356477	lnc_RNA	0.35	0.65	-830.728	-830.728	-830.728	-853.101	-853.092	-853.107	26.44	41.22	23.05	-830.766	-833.55	-833.55	-853.105	-854.995	-854.992	47.02	19.15	31.58
SISRS_contig-58485000079.fasta	47	124	1.802	0.621	0.331	0.362	0.846280801692684	3.87513245292386	intron	0.65	0.35	-1040.231	-1040.231	-1040.231	-1093.73	-1093.73	-1093.73	18.48	38.98	4.2	-1040.633	-1040.633	-1040.633	-1093.73	-1093.96	-1093.96	27.02	13.7	4.17
SISRS_contig-58485000134.fasta	30	124	21.022	0.621	0.306	0.314	0.709464123486844	6.19114437290108	unannotated	0.6	0.4	-982.775	-982.775	-982.775	-1006.97	-1006.86	-1006.89	15.8	40.9	35.55	-982.761	-984.669	-984.669	-1006.97	-1008.05	-1008.05	62.56	8.93	24.08
SISRS_contig-58486000158.fasta	25	124	37.645	0.476	0.21	0.408	0.810693863952058	11.1125624040662	unannotated	0.571428571428571	0.428571428571429	-626.083	-626.083	-626.083	-650.083	-649.936	-649.962	0	0	0	-625.799	-625.799	-625.799	-650.118	-649.891	-649.891	5	9.8	0
SISRS_contig-58488000030.fasta	49	124	13.364	0.637	0.508	0.457	0.803126413399805	9.72367373165913	intron	0.634146341463415	0.365853658536585	-1206.805	-1206.805	-1206.805	-1267.52	-1267.45	-1267.61	28.41	38.28	22.87	-1206.072	-1206.72	-1206.72	-1267.55	-1266.66	-1266.65	53.53	9.65	25.41
SISRS_contig-58488000089.fasta	29	124	16.991	0.637	0.323	0.37	0.725877910874139	9.06946490236895	UTR	0.380952380952381	0.619047619047619	-896.891	-896.89	-896.891	-922.851	-922.816	-922.898	28.61	47.08	20.91	-896.849	-896.849	-896.849	-922.853	-922.699	-922.696	19.3	5.3	23.5
SISRS_contig-58489000064.fasta	42	124	4.992	0.79	0.492	0.303	0.766418180621548	0.587355112140962	lnc_RNA	0.666666666666667	0.333333333333333	-1416.901	-1416.901	-1416.807	-1462.35	-1462.39	-1462.26	20.65	15.73	20.17	-1417.036	-1419.764	-1419.764	-1462.35	-1465.3	-1465.29	70.76	3.33	21.63
SISRS_contig-58490000136.fasta	27	124	23.477	0.597	0.347	0.403	0.684712097011076	6.3899318790364	lnc_RNA	0.619047619047619	0.380952380952381	-907.094	-907.094	-907.094	-941.374	-941.404	-941.348	35.22	8.93	24.32	-907.904	-907.904	-907.909	-941.371	-940.627	-940.62	3.9	8.13	49.97
SISRS_contig-5849000168.fasta	37	247	22.617	0.753	0.453	0.373	0.76618224600901	10.6665353034948	intron	0.5625	0.4375	-2420.123	-2420.123	-2418.652	-2463.21	-2463.24	-2462.83	35.03	26.05	35.18	-2420.104	-2420.949	-2420.949	-2463.22	-2463.6	-2463.6	43.29	14.75	38.61
SISRS_contig-58491000125.fasta	37	124	15.41	0.597	0.306	0.444	0.833842334369947	7.32181098217079	lnc_RNA	0.6	0.4	-1007.487	-1007.487	-1007.487	-1045.56	-1045.55	-1045.54	23.92	24.3	29.36	-1007.511	-1007.526	-1007.526	-1045.56	-1046.16	-1046.16	26.43	37.23	12.83
SISRS_contig-58491000145.fasta	34	124	10.982	0.75	0.444	0.296	0.735015538749153	8.91113130718915	lnc_RNA	0.464285714285714	0.535714285714286	-1096.144	-1098.05	-1098.05	-1126.98	-1128.15	-1128.19	32.59	36.01	7.3	-1095.62	-1097.049	-1097.049	-1126.98	-1128.25	-1128.24	45.02	20.76	11.36
SISRS_contig-58492000110.fasta	42	124	8.333	0.677	0.355	0.317	0.815714730676719	5.95742967481844	unannotated	0.558823529411765	0.441176470588235	-1051.157	-1051.157	-1051.157	-1099.03	-1099.06	-1098.81	23.14	19.94	41.4	-1050.972	-1050.972	-1050.378	-1099.03	-1099.42	-1099.42	8.2	6.5	25.5
SISRS_contig-58493000060.fasta	34	124	8.8	0.661	0.347	0.365	0.795758943791572	7.18556049007968	intron	0.592592592592593	0.407407407407407	-899.066	-897.986	-899.066	-939.873	-939.63	-939.935	7.63	51.94	17.52	-899.126	-900.319	-900.319	-939.872	-940.781	-940.776	54.88	28.27	11.42
SISRS_contig-58494000099.fasta	36	125	10.444	0.536	0.344	0.343	0.799639685648534	5.24844302857134	intron	0.464285714285714	0.535714285714286	-883.409	-883.409	-883.409	-924.957	-924.966	-925.005	17	34.42	22.02	-883.122	-883.121	-883.121	-924.953	-924.622	-924.62	11.36	5.55	35.23
SISRS_contig-58494000170.fasta	38	124	9.147	0.653	0.379	0.361	0.767392406634852	7.69449655896947	intron	0.6	0.4	-1036.612	-1038.944	-1038.944	-1071.78	-1072.14	-1072.16	47.95	16.09	20.71	-1036.452	-1039.454	-1039.454	-1071.77	-1074.85	-1074.85	58.37	13.55	8.85
SISRS_contig-58495000081.fasta	33	124	21.701	0.524	0.298	0.33	0.783255564323197	9.18808484586885	intron	0.423076923076923	0.576923076923077	-855.105	-855.105	-855.105	-889.153	-889.331	-889.425	15.18	33.23	9.75	-854.978	-857.441	-857.441	-889.148	-891.82	-891.821	50.75	19.1	8.9
SISRS_contig-58496000037.fasta	35	124	13.871	0.556	0.339	0.334	0.811992921986932	8.92614487627248	intron	0.464285714285714	0.535714285714286	-867.812	-870.409	-870.409	-918.487	-918.794	-918.817	66.22	12.37	7.81	-867.72	-867.72	-867.72	-918.486	-918.407	-918.406	12.6	5.23	22.17
SISRS_contig-58497000147.fasta	45	124	11.38	0.403	0.266	0.566	0.761408391075166	10.5120173381467	CDS	0.657894736842105	0.342105263157895	-908.091	-905.45	-908.091	-954.689	-953.697	-954.571	16.57	43.18	24.56	-908.154	-908.294	-908.294	-954.683	-953.797	-953.795	20.11	29.83	23.9
SISRS_contig-58497000190.fasta	42	123	6.62	0.626	0.415	0.395	0.808505629711814	4.69789511314386	lnc_RNA	0.6	0.4	-1037.877	-1037.877	-1037.877	-1088.81	-1088.64	-1088.67	27.7	21.03	4.85	-1038.007	-1042.038	-1042.038	-1088.81	-1093.36	-1093.36	78.57	1.38	5.58
SISRS_contig-58499000150.fasta	30	124	9.274	0.548	0.25	0.354	0.81810894421125	10.0108421616789	intron	0.391304347826087	0.608695652173913	-779.545	-779.545	-779.545	-815.284	-815.286	-815.265	9.68	25.25	23.73	-779.594	-779.594	-779.595	-815.284	-815.116	-815.117	17.48	29.67	40.4
SISRS_contig-58499000156.fasta	32	125	32.7	0.528	0.264	0.4	0.790400150864996	8.50712917781402	intron	0.5	0.5	-748.994	-748.994	-748.994	-773.043	-773.041	-773.067	7.63	19.13	20.67	-748.917	-748.917	-748.917	-773.041	-772.752	-772.747	19.7	4.5	30.67
SISRS_contig-5850000012.fasta	45	248	11.138	0.714	0.371	0.307	0.826743421984284	9.21620976256068	unannotated	0.631578947368421	0.368421052631579	-2181.87	-2181.87	-2181.87	-2251.38	-2251.32	-2251.2	14.31	20.79	41.22	-2181.865	-2184.291	-2184.291	-2251.39	-2253.39	-2253.39	67.35	11.41	24.79
SISRS_contig-58500000132.fasta	45	124	12.312	0.637	0.339	0.368	0.792470053821446	7.25856678844755	intron	0.631578947368421	0.368421052631579	-991.241	-990.504	-991.241	-1067.4	-1067.26	-1067.46	25.24	61.97	11.05	-991.361	-991.948	-992.43	-1067.4	-1068.15	-1068.15	31.61	44.39	20.74
SISRS_contig-58500000137.fasta	38	124	19.249	0.484	0.274	0.331	0.839419651078573	6.33048454390392	intron	0.566666666666667	0.433333333333333	-879.366	-879.366	-879.841	-910.923	-910.921	-910.907	18.65	11	25.61	-879.983	-884.389	-884.389	-910.919	-914.197	-914.195	73.28	6.7	12.82
SISRS_contig-5850000158.fasta	43	247	12.127	0.806	0.543	0.386	0.608813196901244	7.40714798894088	unannotated	0.621621621621622	0.378378378378378	-2672.815	-2672.815	-2672.815	-2752.11	-2751.86	-2751.88	44.6	35.5	10.47	-2672.92	-2672.921	-2672.921	-2752.11	-2750.4	-2750.39	39.17	20.83	22.79
SISRS_contig-58501000131.fasta	42	124	20.795	0.589	0.25	0.282	0.753340372629806	8.92516376047999	intron	0.657142857142857	0.342857142857143	-880.489	-883.391	-883.391	-923.667	-924.956	-924.963	46.35	26	12.45	-880.525	-880.525	-880.525	-923.665	-923.373	-923.37	11.78	20.57	8.47
SISRS_contig-58501000148.fasta	41	125	22.4	0.72	0.344	0.489	0.797685536668047	11.4610599972596	unannotated	0.628571428571429	0.371428571428571	-1051.216	-1051.216	-1047.536	-1089.59	-1089.58	-1088.74	6.56	11.58	32.17	-1051.203	-1054.251	-1053.914	-1089.59	-1092.56	-1092.54	81.79	2.96	15.54
SISRS_contig-58502000040.fasta	30	124	19.624	0.524	0.331	0.405	0.776306722908732	9.22568205641957	lnc_RNA	0.461538461538462	0.538461538461538	-795.694	-795.694	-795.694	-820.016	-819.988	-820.087	34.31	48.96	4.54	-795.137	-795.137	-795.137	-820.016	-819.78	-819.782	7.78	57.16	18.36
SISRS_contig-58502000188.fasta	45	124	9.946	0.677	0.379	0.523	0.829208569076782	7.6810848905297	unannotated	0.594594594594595	0.405405405405405	-1221.546	-1224.405	-1224.405	-1261.91	-1263.57	-1263.57	24.54	20.1	20.87	-1221.831	-1224.302	-1224.302	-1261.9	-1264.43	-1264.43	31.02	17.03	6.28
SISRS_contig-58504000079.fasta	28	124	15.38	0.573	0.379	0.311	0.77381122087228	7.21577152570529	unannotated	0.318181818181818	0.681818181818182	-818.125	-818.125	-818.125	-849.673	-849.677	-849.667	49.7	20.18	24.7	-818.672	-821.25	-821.25	-849.673	-851.387	-851.381	55.17	14.09	31.17
SISRS_contig-58505000165.fasta	32	124	30.645	0.484	0.258	0.342	0.806608606444247	10.2516185473499	lnc_RNA	0.518518518518518	0.481481481481481	-703.248	-705.939	-705.939	-731.147	-731.811	-731.75	73.58	0.9	20.03	-703.686	-703.686	-703.686	-731.145	-733.913	-733.909	80.01	7.07	4.77
SISRS_contig-58507000004.fasta	43	124	3.413	0.589	0.331	0.326	0.832810682344368	4.42379319668124	intron	0.571428571428571	0.428571428571429	-861.294	-861.294	-860.528	-913.608	-913.583	-913.158	28.64	13.45	52.8	-860.927	-866.626	-866.626	-913.604	-917.79	-917.79	93.67	3	3.23
SISRS_contig-58508000170.fasta	48	130	4.487	0.492	0.246	0.287	0.826963180656444	5.08209318568984	intron	0.634146341463415	0.365853658536585	-836.455	-836.455	-833.906	-886.142	-886.183	-886.008	21.67	6.73	43.63	-836.845	-836.845	-836.845	-886.168	-886.136	-886.137	8.1	27.73	1.1
SISRS_contig-58509000105.fasta	41	124	15.795	0.605	0.371	0.431	0.806481108212789	6.59100521911721	lnc_RNA	0.558823529411765	0.441176470588235	-1044.451	-1044.451	-1044.451	-1083.47	-1083.52	-1083.44	45.58	25.73	15.68	-1044.466	-1044.468	-1044.337	-1083.47	-1082.86	-1082.84	9.97	5.31	40.47
SISRS_contig-58509000141.fasta	35	124	16.313	0.645	0.379	0.392	0.784611461503478	9.61175423336962	intron	0.566666666666667	0.433333333333333	-949.333	-949.333	-949.333	-987.989	-987.98	-988.005	17.12	6.48	55.58	-949.375	-956.163	-956.163	-987.987	-995.004	-995	67.45	8.81	21.84
SISRS_contig-58510000000.fasta	28	124	12.874	0.605	0.347	0.324	0.717485285182395	7.2137892864571	unannotated	0.409090909090909	0.590909090909091	-924.473	-924.473	-921.355	-951.883	-951.882	-951.527	11.65	23.89	55.85	-924.597	-924.597	-924.597	-951.88	-951.097	-951.095	49.4	18.94	17.02
SISRS_contig-58510000032.fasta	29	124	14.21	0.613	0.323	0.434	0.765587120559495	7.6428141041555	lnc_RNA	0.52	0.48	-880.592	-880.592	-880.592	-900.226	-900.213	-900.294	39.98	21.29	22.83	-880.857	-880.599	-880.857	-900.225	-899.735	-899.756	10.92	60.5	14.42
SISRS_contig-58510000057.fasta	26	124	13.927	0.548	0.315	0.287	0.820075044991032	7.3722306809435	unannotated	0.35	0.65	-775.741	-775.741	-775.741	-797.177	-797.155	-797.197	37.87	10.2	29.03	-776.046	-776.046	-776.046	-797.175	-795.472	-795.471	2.83	42.37	38.85
SISRS_contig-58510000177.fasta	25	124	29.613	0.54	0.29	0.376	0.752006264019089	9.91365031626566	intron	0.388888888888889	0.611111111111111	-686.486	-686.486	-686.486	-712.073	-712.07	-712.098	18.73	9.17	19.47	-686.483	-686.483	-686.483	-712.091	-711.729	-711.725	28.93	10.9	15.4
SISRS_contig-5851000064.fasta	28	247	37.363	0.615	0.344	0.323	0.675357359512996	9.37320472720946	intron	0.52	0.48	-1761.405	-1761.405	-1756.698	-1793.13	-1793.11	-1792.51	19.88	3.94	76.85	-1761.784	-1764.645	-1765.569	-1793.13	-1797.76	-1797.79	22.56	34.21	34.77
SISRS_contig-5851000163.fasta	34	248	24.205	0.605	0.339	0.324	0.773489778804085	6.50340488148964	lnc_RNA	0.464285714285714	0.535714285714286	-1887.469	-1887.469	-1887.302	-1927.59	-1927.74	-1927.48	17.85	54.55	26.8	-1887.375	-1887.07	-1887.375	-1927.59	-1926.62	-1926.62	47.53	29.45	16.74
SISRS_contig-58512000169.fasta	27	124	22.043	0.411	0.274	0.658	0.816889915161141	8.00120224690549	CDS	0.5	0.5	-762.123	-762.123	-761.24	-785.445	-785.641	-785.596	27.41	23.02	21.46	-761.86	-761.86	-757.747	-785.445	-785.29	-785.286	12.97	11.17	50.97
SISRS_contig-58513000035.fasta	25	124	16.742	0.629	0.323	0.265	0.766894425908536	9.93288093763732	lnc_RNA	0.333333333333333	0.666666666666667	-856.052	-856.052	-856.052	-889.062	-889.056	-889.089	47.88	30.6	3.98	-856.1	-858.238	-858.238	-889.061	-890.801	-890.801	25.08	17.35	26.75
SISRS_contig-58514000047.fasta	29	124	27.836	0.516	0.274	0.205	0.757142886944986	6.76634753242732	intron	0.363636363636364	0.636363636363636	-685.39	-685.39	-684.773	-708.414	-708.441	-708.279	25.99	34	19.28	-685.067	-685.068	-685.067	-708.414	-708.729	-708.729	6.4	3.6	2.8
SISRS_contig-58515000194.fasta	40	125	14.58	0.6	0.352	0.424	0.829071832349695	10.4926267662541	lnc_RNA	0.558823529411765	0.441176470588235	-1012.464	-1012.464	-1012.464	-1059.44	-1059.43	-1059.49	10.83	30.76	23.07	-1012.523	-1012.523	-1012.523	-1059.45	-1059.08	-1059.08	5.8	2.1	12.2
SISRS_contig-58516000124.fasta	37	123	21.688	0.642	0.35	0.312	0.773160938893167	8.68231052570636	intron	0.575757575757576	0.424242424242424	-889.727	-888.816	-889.727	-916.356	-916.283	-916.363	11.27	71.69	9.61	-889.591	-889.582	-889.582	-916.355	-916.244	-916.235	17.4	10.87	34.05
SISRS_contig-58516000195.fasta	39	124	19.851	0.476	0.258	0.313	0.767124586568918	11.1012425198929	CDS	0.53125	0.46875	-839.451	-836.525	-839.451	-879.021	-875.98	-878.938	24.76	54.61	19.85	-839.411	-840.745	-840.744	-879.02	-879.98	-879.977	30.69	4.9	39.72
SISRS_contig-58517000006.fasta	25	124	10.323	0.581	0.331	0.296	0.75090236178111	7.38018683389408	intron	0.333333333333333	0.666666666666667	-823.692	-823.692	-823.692	-844.664	-844.667	-844.767	33.48	30.61	29.2	-823.202	-823.051	-823.202	-844.67	-844.088	-844.092	17.53	14.07	53.12
SISRS_contig-58518000158.fasta	31	124	11.993	0.556	0.266	0.32	0.823290006197946	7.38356352093549	unannotated	0.416666666666667	0.583333333333333	-799.106	-799.106	-799.106	-839.259	-839.037	-839.307	31.43	44.1	20.99	-798.743	-805.695	-805.695	-839.265	-843.24	-843.238	50.02	10.95	9.22
SISRS_contig-58520000046.fasta	35	124	8.779	0.694	0.363	0.399	0.760021592762528	8.21194229113604	intron	0.464285714285714	0.535714285714286	-1047.214	-1047.214	-1047.214	-1068.82	-1068.83	-1068.88	29.99	22.8	27.7	-1047.104	-1047.104	-1047.104	-1068.82	-1068.75	-1068.75	12.67	8.61	42.05
SISRS_contig-58520000197.fasta	38	124	9.02	0.629	0.444	0.416	0.781620579871099	3.79694616946634	CDS	0.59375	0.40625	-1148.493	-1148.507	-1145.131	-1185.17	-1184.84	-1183.37	12.38	39.24	46.25	-1148.468	-1148.272	-1149.924	-1185.17	-1186.5	-1186.61	44.35	45.36	11.74
SISRS_contig-5852000102.fasta	27	206	45.2	0.544	0.267	0.452	0.778718327907968	14.7065417955651	intron	0.35	0.65	-1166.109	-1166.109	-1166.109	-1204.01	-1203.98	-1203.98	6.1	18.3	16.7	-1165.571	-1164.517	-1165.505	-1204.01	-1203.36	-1203.36	6.27	3.7	23.93
SISRS_contig-58521000087.fasta	43	121	17.048	0.678	0.438	0.459	0.764166298998993	6.02713822169263	CDS	0.594594594594595	0.405405405405405	-1066.028	-1066.089	-1066.089	-1106.05	-1106.07	-1106.16	20.85	43.9	27.84	-1065.969	-1065.969	-1065.969	-1106.05	-1105.89	-1105.88	9.63	11.9	16.17
SISRS_contig-58521000088.fasta	45	124	3.477	0.645	0.363	0.367	0.824711078099866	4.57138673001803	intron	0.594594594594595	0.405405405405405	-1070.972	-1070.473	-1070.972	-1115.32	-1115.32	-1115.37	17.01	43.52	9.4	-1071.047	-1071.047	-1067.786	-1115.33	-1115.14	-1115.12	9.25	10.68	65.18
SISRS_contig-58522000157.fasta	43	124	3.301	0.54	0.371	0.329	0.801005358883629	5.26202041326753	intron	0.621621621621622	0.378378378378378	-919.227	-919.227	-919.227	-954.478	-954.483	-954.534	13.57	9.62	19.03	-919.335	-919.335	-919.335	-954.493	-954.727	-954.728	49.33	9.13	2.13
SISRS_contig-58523000080.fasta	44	124	28.482	0.371	0.298	0.416	0.785538295131676	11.5613721699159	CDS	0.638888888888889	0.361111111111111	-800.887	-800.887	-800.887	-841.924	-841.897	-841.924	30.96	34.82	25.07	-801.414	-803.268	-803.268	-841.922	-843.972	-843.971	35.17	20.78	9.04
SISRS_contig-58523000154.fasta	28	124	9.044	0.532	0.298	0.442	0.758273909857377	8.61696339967529	unannotated	0.476190476190476	0.523809523809524	-883.892	-883.892	-883.892	-903.932	-903.916	-904.021	52.35	28.12	17.87	-884.043	-883.876	-884.043	-903.929	-903.676	-903.685	22.07	16.27	33.62
SISRS_contig-58524000151.fasta	45	125	16.284	0.664	0.416	0.447	0.803105626673651	7.2206269264176	unannotated	0.684210526315789	0.315789473684211	-1210.968	-1210.618	-1210.617	-1258.04	-1258.05	-1258.05	39.24	27.27	7.22	-1211.366	-1213.808	-1213.808	-1258.04	-1260.42	-1260.41	36.5	10.28	16.87
SISRS_contig-58525000161.fasta	32	124	31.704	0.573	0.25	0.283	0.804197394615131	8.81294575484385	lnc_RNA	0.653846153846154	0.346153846153846	-739.083	-739.083	-739.083	-765.255	-765.228	-765.325	21.6	5.4	0.9	-738.545	-738.545	-738.545	-765.251	-764.923	-764.923	0	0	3.2
SISRS_contig-58526000026.fasta	46	124	9.187	0.468	0.226	0.328	0.863322440319318	8.24903970792819	unannotated	0.657894736842105	0.342105263157895	-779.639	-779.639	-777.97	-824.209	-824.195	-823.725	14.16	4.99	62.11	-779.955	-779.955	-779.955	-824.208	-823.628	-823.624	23.07	8.78	39.97
SISRS_contig-58526000122.fasta	40	124	16.976	0.597	0.355	0.637	0.836471110038433	6.93107362577916	unannotated	0.59375	0.40625	-1122.638	-1123.373	-1123.373	-1160.46	-1160.63	-1160.71	32.19	12	21.33	-1123.169	-1123.544	-1124.683	-1160.45	-1161.76	-1161.78	50.78	36.74	5.68
SISRS_contig-58527000039.fasta	38	124	7.831	0.758	0.581	0.341	0.71466099783307	2.08679845522994	intron	0.67741935483871	0.32258064516129	-1449.43	-1449.43	-1449.255	-1492.93	-1492.93	-1492.68	23.62	24.05	51.05	-1449.116	-1450.127	-1450.127	-1492.93	-1494.03	-1494.02	40.95	14.22	38.99
SISRS_contig-58529000185.fasta	28	124	6.797	0.5	0.274	0.222	0.733169806495477	NA	intron	0.375	0.625	-735.488	-735.488	-735.488	-766.455	-766.464	-766.535	34.96	31.91	22.24	-734.904	-738.479	-738.479	-766.454	-768.398	-768.391	63.09	7.66	27.21
SISRS_contig-58530000163.fasta	36	124	26.098	0.565	0.274	0.334	0.787002940847559	8.80166642083443	lnc_RNA	0.620689655172414	0.379310344827586	-885.804	-887.012	-886.958	-919.366	-920.147	-920.144	28.72	38.03	24.75	-885.414	-885.017	-885.414	-919.363	-919.044	-919.045	42.93	29.38	13.42
SISRS_contig-5853000140.fasta	31	247	43.894	0.409	0.243	0.623	0.628130702459611	7.47788603188253	CDS	0.576923076923077	0.423076923076923	-1435.573	-1435.573	-1435.573	-1472.89	-1472.89	-1472.9	35.43	23.02	19.45	-1435.219	-1435.219	-1433.206	-1472.89	-1472.15	-1472.15	22.24	27.86	48.21
SISRS_contig-5853000189.fasta	38	246	15.982	0.667	0.427	0.298	0.801445369416609	9.50872321697289	intron	0.516129032258065	0.483870967741935	-2167.411	-2169.113	-2169.113	-2224.9	-2225.37	-2225.5	39.31	28.58	22.81	-2167.349	-2167.349	-2167.349	-2224.9	-2224.58	-2224.58	41.25	15.86	27.05
SISRS_contig-58531000017.fasta	41	124	3.954	0.677	0.411	0.351	0.769282531176486	5.20354455869134	intron	0.558823529411765	0.441176470588235	-1018.061	-1018.061	-1018.061	-1075.18	-1075.18	-1075.27	24.03	23.88	47.08	-1017.713	-1017.713	-1017.713	-1075.18	-1075.21	-1075.21	30.6	5.37	24.13
SISRS_contig-58535000014.fasta	39	124	19.458	0.653	0.444	0.357	0.790930836190249	10.9211882325541	UTR	0.558823529411765	0.441176470588235	-991.234	-991.234	-991.234	-1040.99	-1040.98	-1041.03	13.5	50.6	6.2	-991.463	-995.878	-995.877	-1040.99	-1045.74	-1045.74	71.2	6.42	20.51
SISRS_contig-58535000028.fasta	44	124	43.237	0.419	0.218	0.557	0.817294783020772	11.3513802841021	CDS	0.631578947368421	0.368421052631579	-713.262	-713.262	-713.262	-743.547	-743.524	-743.546	19.57	24.21	5.94	-713.743	-713.743	-713.742	-743.545	-743.368	-743.368	0	21.47	12.12
SISRS_contig-58536000053.fasta	49	124	3.522	0.411	0.323	0.616	0.831721620145061	10.800022725837	CDS	0.642857142857143	0.357142857142857	-945.4	-946.296	-946.875	-999.186	-999.286	-999.378	40.54	30.91	24.88	-944.813	-946.864	-946.535	-999.186	-1001.83	-1001.81	68.55	2.82	27.88
SISRS_contig-58538000130.fasta	34	124	24.028	0.46	0.323	0.468	0.776968653324668	8.90217819425027	CDS	0.461538461538462	0.538461538461538	-870.041	-870.041	-870.041	-911.617	-911.543	-911.592	26.6	35.83	17.06	-868.737	-868.763	-868.763	-911.617	-911.951	-911.949	51.55	6.62	28.23
SISRS_contig-58540000096.fasta	28	124	11.031	0.677	0.387	0.398	0.791036385069821	7.13058504061021	unannotated	0.318181818181818	0.681818181818182	-905.159	-905.159	-905.159	-948.049	-948.048	-948.088	33.85	30.34	27.62	-905.001	-905.001	-905.001	-948.053	-948.234	-948.233	0.7	33.83	48.9
SISRS_contig-58540000105.fasta	46	145	6.267	0.745	0.476	0.315	0.764309617314972	7.55027057410486	intron	0.641025641025641	0.358974358974359	-1493.332	-1493.332	-1493.332	-1544.07	-1544.1	-1544.02	26.6	19.62	48.64	-1493.835	-1496.707	-1496.707	-1544.07	-1547.09	-1547.08	53.78	17.27	24.89
SISRS_contig-5854000029.fasta	50	247	19.053	0.733	0.47	0.412	0.784543516339997	9.698205708824	unannotated	0.642857142857143	0.357142857142857	-2588.532	-2588.533	-2588.116	-2652.52	-2652.49	-2652.15	25.34	34.62	38.3	-2588.827	-2590.952	-2590.952	-2652.52	-2655.48	-2655.47	68.08	16.24	14.5
SISRS_contig-5854000037.fasta	36	247	20.108	0.713	0.405	0.443	0.784332710114858	11.5220615857998	intron	0.5	0.5	-2253.926	-2253.926	-2253.926	-2297.99	-2297.91	-2298.02	33.81	33.43	28.78	-2254.171	-2260.888	-2260.887	-2297.99	-2305.18	-2305.18	66.2	16.59	16.67
SISRS_contig-5854000188.fasta	33	247	20.93	0.684	0.389	0.507	0.76393671758869	6.66409760821489	unannotated	0.482758620689655	0.517241379310345	-2146.922	-2148.235	-2148.235	-2186.17	-2187.02	-2186.86	51.84	20.89	26.69	-2146.903	-2146.747	-2148.018	-2186.16	-2188.17	-2188.19	37.56	12.98	49.15
SISRS_contig-58542000008.fasta	27	124	17.145	0.589	0.266	0.321	0.768402838917414	8.47263516035737	intron	0.55	0.45	-785.454	-791.965	-791.967	-828.26	-830.405	-830.502	73.27	17.97	0.51	-785.582	-785.582	-785.582	-828.257	-827.494	-827.5	35.2	18	0
SISRS_contig-58543000028.fasta	30	124	8.011	0.524	0.258	0.323	0.818987101900827	7.36371969210558	unannotated	0.391304347826087	0.608695652173913	-799.028	-800.844	-800.844	-827.048	-827.475	-827.508	26.61	25.53	28.47	-799.032	-795.462	-798.686	-827.048	-826.157	-826.161	6.02	62.53	27.98
SISRS_contig-58543000043.fasta	31	124	21.098	0.597	0.347	0.382	0.81045429160878	10.471472032811	NA	0.666666666666667	0.333333333333333	-832.016	-832.017	-832.017	-867.781	-867.706	-867.749	24.23	32.93	21.47	-832.032	-834.704	-834.704	-867.787	-870.479	-870.476	93.7	2.53	2.31
SISRS_contig-58544000127.fasta	42	123	15.525	0.667	0.431	0.415	0.783788852529988	7.25412859192523	CDS	0.571428571428571	0.428571428571429	-1166.9	-1166.9	-1166.9	-1210.28	-1210.27	-1210.33	27.94	50.33	13.93	-1166.682	-1165.698	-1166.682	-1210.33	-1209.39	-1209.43	16.38	49.53	12.61
SISRS_contig-58545000023.fasta	38	124	8.998	0.718	0.46	0.416	0.787058863414349	10.0808204582037	NA	0.6875	0.3125	-1153.069	-1153.069	-1153.069	-1201.62	-1201.61	-1201.66	37.87	23.87	16.94	-1153.114	-1153.114	-1153.114	-1201.63	-1201.21	-1201.21	35.58	6.37	42.4
SISRS_contig-58546000120.fasta	37	124	17.459	0.516	0.29	0.53	0.832886128491798	9.51497977633239	CDS	0.633333333333333	0.366666666666667	-899.805	-899.805	-898.739	-941.642	-941.63	-941.64	31.7	26.6	25.47	-899.849	-899.849	-899.849	-941.64	-941.372	-941.37	14.4	27.8	24.82
SISRS_contig-58549000155.fasta	28	124	18.001	0.597	0.298	0.328	0.762797195055992	9.30074719317408	unannotated	0.458333333333333	0.541666666666667	-759.429	-758.957	-759.248	-784.094	-784.03	-784.032	20.4	48.28	18.28	-759.376	-759.376	-758.683	-784.094	-783.555	-783.54	15.22	25.42	41.41
SISRS_contig-58550000017.fasta	44	124	1.76	0.621	0.315	0.366	0.825072816548525	3.10213069746917	lnc_RNA	0.583333333333333	0.416666666666667	-1014.626	-1014.626	-1011.583	-1051.14	-1051.17	-1050.8	12.94	14.21	46.78	-1014.64	-1016.032	-1016.032	-1051.14	-1052.91	-1052.91	60.28	18.62	9.2
SISRS_contig-58550000054.fasta	41	124	19.67	0.427	0.347	0.377	0.816893338931734	6.0025432905014	CDS	0.558823529411765	0.441176470588235	-896.017	-896.017	-896.017	-925.477	-925.543	-925.533	42.37	26.55	24.01	-896.149	-896.131	-896.402	-925.474	-926.595	-926.596	43.73	26.37	24.46
SISRS_contig-58550000134.fasta	41	124	15.637	0.532	0.371	0.316	0.773735454499788	5.37778838125441	CDS	0.617647058823529	0.382352941176471	-943.886	-943.886	-943.886	-988.117	-988.31	-988.06	24.33	9.46	60.81	-943.917	-947.23	-947.23	-988.119	-990.175	-990.173	35.55	33.81	12.8
SISRS_contig-58551000067.fasta	47	124	5.92	0.444	0.315	0.503	0.849446349604264	8.00873366495643	CDS	0.675	0.325	-1007.636	-1006.53	-1007.636	-1079.98	-1079.38	-1079.9	13.93	36.72	51	-1005.317	-1007.896	-1007.896	-1080	-1082.2	-1082.21	59.9	40.77	1.38
SISRS_contig-58551000102.fasta	36	149	17.021	0.725	0.403	0.376	0.75548516789085	8.09916730160107	unannotated	0.620689655172414	0.379310344827586	-1364.285	-1364.286	-1363.185	-1420.18	-1420.21	-1419.69	32.99	24.54	36.95	-1363.209	-1363.217	-1363.215	-1420.18	-1420.31	-1420.31	22.8	13.47	29.3
SISRS_contig-58551000152.fasta	43	124	6.377	0.444	0.234	0.45	0.873728896419343	9.70655595668593	intron	0.594594594594595	0.405405405405405	-776.314	-776.314	-776.314	-815.829	-815.819	-815.868	10.86	25.69	41.2	-776.319	-776.319	-775.54	-815.826	-816.067	-816.06	41.63	6.47	48.02
SISRS_contig-58552000156.fasta	34	124	24.407	0.589	0.355	0.441	0.76658069888473	10.0832582076678	intron	0.518518518518518	0.481481481481481	-965.923	-967.735	-967.736	-1003.6	-1004.56	-1004.57	20.84	15.78	32.81	-967.262	-967.262	-965.347	-1003.59	-1003.86	-1003.85	13.45	29.97	49.77
SISRS_contig-58554000122.fasta	36	124	30.287	0.427	0.282	0.419	0.819492378383761	11.1421227474673	CDS	0.571428571428571	0.428571428571429	-732.428	-732.428	-732.428	-772.41	-772.346	-772.499	16.47	64.95	11.95	-731.796	-731.796	-731.796	-772.42	-771.999	-772	43	20.87	10.67
SISRS_contig-58554000177.fasta	32	124	9.425	0.637	0.323	0.718	0.790534912673484	6.82037208540379	lnc_RNA	0.551724137931034	0.448275862068966	-1026.85	-1026.85	-1026.851	-1062.19	-1062.26	-1062.26	18.81	8.36	45.17	-1027.441	-1027.441	-1026.055	-1062.19	-1061.65	-1061.63	9.43	22.65	31
SISRS_contig-58555000187.fasta	42	124	14.305	0.653	0.395	0.335	0.767584195896352	7.51619665961137	intron	0.6	0.4	-1126.061	-1124.739	-1126.061	-1167.05	-1166.56	-1166.97	10.93	35.96	44.55	-1126.293	-1126.293	-1126.293	-1167.04	-1166.38	-1166.38	24.87	13.63	6.47
SISRS_contig-58556000091.fasta	35	124	23.917	0.734	0.468	0.492	0.744731992769391	8.37421577284178	intron	0.517241379310345	0.482758620689655	-1041.96	-1042.325	-1042.324	-1079.5	-1079.54	-1079.46	43.62	20.18	27.73	-1041.821	-1041.821	-1041.821	-1079.5	-1080.27	-1080.26	43.58	14.5	11.03
SISRS_contig-58558000094.fasta	25	124	32.387	0.476	0.234	0.447	0.778862100918056	11.4609113397736	CDS	0.368421052631579	0.631578947368421	-666.379	-664.568	-666.379	-680.005	-679.782	-680.003	43.42	53.15	2.4	-665.775	-665.775	-665.775	-680	-679.368	-679.356	26.07	12.73	51.76
SISRS_contig-58558000096.fasta	29	124	9.344	0.685	0.452	0.398	0.677849619799833	6.05841531015249	NA	0.545454545454545	0.454545454545455	-1146.397	-1146.397	-1146.397	-1171.32	-1171.42	-1171.33	49.35	29.32	14.33	-1146.673	-1150.502	-1150.502	-1171.33	-1175.12	-1175.12	59.61	18.5	23.48
SISRS_contig-58559000011.fasta	37	123	29.18	0.488	0.187	0.44	0.867471138452245	8.27174333878427	NA	0.580645161290323	0.419354838709677	-669.746	-669.747	-669.747	-713.928	-713.974	-713.929	46.1	3.03	2.47	-670.02	-670.02	-670.02	-713.927	-713.95	-713.948	10.83	18.8	0
SISRS_contig-58559000023.fasta	37	124	3.117	0.694	0.427	0.361	0.794576908606958	3.29720517725703	unannotated	0.5	0.5	-1047.131	-1047.131	-1047.131	-1093.38	-1093.32	-1093.42	23.93	29.36	26.64	-1047.812	-1050.689	-1048.946	-1093.39	-1094.81	-1094.8	55.95	8.41	32.06
SISRS_contig-58559000058.fasta	32	124	18.977	0.694	0.435	0.301	0.732506724773217	5.60058061885058	unannotated	0.464285714285714	0.535714285714286	-1017.08	-1017.08	-1017.08	-1046.91	-1046.9	-1046.97	50.17	15.4	15.55	-1017.104	-1021.826	-1021.826	-1046.91	-1050.3	-1050.3	33.99	23.84	25.21
SISRS_contig-5856000046.fasta	32	247	28.707	0.583	0.316	0.262	0.742070366032244	10.0601899334335	intron	0.535714285714286	0.464285714285714	-1700.615	-1700.616	-1700.588	-1739.41	-1739.36	-1739.26	38.45	31.6	18.97	-1700.494	-1707.826	-1707.826	-1739.41	-1746.86	-1746.86	75.57	8.3	14.77
SISRS_contig-5856000108.fasta	25	246	27.984	0.545	0.276	0.38	0.772729466841082	9.56394206945775	intron	0.333333333333333	0.666666666666667	-1452.053	-1452.053	-1452.053	-1481.04	-1481.16	-1480.86	16.95	27.95	36.86	-1451.985	-1457.394	-1456.751	-1481.04	-1484.96	-1484.93	57.27	13.23	30
SISRS_contig-5856000134.fasta	31	247	27.713	0.644	0.328	0.33	0.689023616135299	12.364246903923	intron	0.423076923076923	0.576923076923077	-1672.93	-1673.978	-1673.977	-1703.02	-1703.3	-1703.36	14.24	25.41	31.82	-1672.809	-1672.809	-1672.809	-1703.03	-1703.29	-1703.28	32.5	29.65	14.28
SISRS_contig-58561000151.fasta	30	124	21.962	0.492	0.185	0.514	0.744901274350637	11.0746030169461	UTR	0.6	0.4	-694.957	-694.957	-694.957	-730.65	-730.657	-730.659	18.63	5.67	8.2	-694.906	-694.906	-694.906	-730.65	-729.929	-729.922	2.43	12.13	14.9
SISRS_contig-58563000039.fasta	42	124	10.887	0.403	0.298	0.477	0.838937035970281	9.80366250876767	NA	0.647058823529412	0.352941176470588	-918.066	-918.066	-918.066	-952.912	-952.943	-952.879	33.25	26.02	36.52	-918.726	-918.016	-918.726	-952.909	-952.254	-952.262	7.52	52.72	12.95
SISRS_contig-58564000025.fasta	25	124	13.935	0.548	0.298	0.337	0.819529139894784	8.06520223211685	unannotated	0.277777777777778	0.722222222222222	-838.155	-838.836	-838.835	-868.814	-868.956	-868.931	66.86	14.11	21.1	-837.982	-837.982	-837.982	-868.816	-869.229	-869.226	43.15	12.07	8.8
SISRS_contig-58564000028.fasta	32	124	22.102	0.532	0.234	0.362	0.823473296051332	9.3212668052545	lnc_RNA	0.5	0.5	-760.97	-760.97	-757.265	-791.505	-791.501	-791.003	16.3	2.3	30.17	-760.667	-760.667	-760.667	-791.502	-791.551	-791.548	45.65	22.8	4.9
SISRS_contig-58565000014.fasta	26	124	17.556	0.637	0.282	0.354	0.719137072949835	8.20131392397623	unannotated	0.380952380952381	0.619047619047619	-788.849	-788.849	-788.849	-809.567	-809.598	-809.456	23.06	16.98	21.66	-789.013	-789.013	-789.013	-809.567	-809.371	-809.366	6.2	20.07	13.53
SISRS_contig-58567000037.fasta	48	124	1.058	0.54	0.395	0.686	0.77708270867616	6.48115447584421	NA	0.675	0.325	-1290.257	-1290.257	-1290.259	-1351.58	-1351.49	-1351.46	15.95	49.29	28.65	-1289.844	-1293.81	-1293.81	-1351.58	-1356.25	-1356.25	60.23	10.06	29.99
SISRS_contig-58569000005.fasta	31	125	15.819	0.632	0.352	0.385	0.750395290921166	8.83043607026957	unannotated	0.571428571428571	0.428571428571429	-964.066	-964.066	-964.066	-988.666	-988.679	-988.693	31.13	10.65	30.67	-964.064	-965.545	-965.545	-988.666	-990.14	-990.133	63.98	18.3	14.78
SISRS_contig-58569000098.fasta	43	124	6.358	0.766	0.508	0.402	0.773973341966767	4.93731949866814	intron	0.638888888888889	0.361111111111111	-1214.212	-1214.212	-1214.211	-1265.12	-1265.13	-1265.04	18.78	30	31.49	-1214.129	-1214.011	-1214.129	-1265.11	-1264.5	-1264.51	15.72	58.79	27.38
SISRS_contig-58571000066.fasta	28	124	13.076	0.516	0.29	0.385	0.821848265712394	5.70271046277506	intron	0.4	0.6	-833.272	-833.272	-833.295	-858.744	-858.779	-858.758	45.38	17.17	22.29	-832.814	-834.496	-834.496	-858.781	-860.555	-860.553	69.23	7.55	21.96
SISRS_contig-58571000104.fasta	43	124	21.812	0.581	0.258	0.301	0.813537363272037	10.298538556646	unannotated	0.621621621621622	0.378378378378378	-824.564	-824.564	-824.564	-884.637	-884.632	-884.681	12.23	8.58	7	-824.252	-824.252	-824.252	-884.641	-883.678	-883.679	23.7	7.2	3
SISRS_contig-58571000165.fasta	25	121	22.909	0.438	0.207	0.31	0.77594630590735	9.21109135540783	unannotated	0.4	0.6	-581.999	-582.195	-581.143	-605.045	-605.348	-605.048	13.8	16.73	61.85	-581.968	-581.959	-581.959	-605.045	-604.136	-604.133	28.37	29.33	11.6
SISRS_contig-58572000080.fasta	48	124	1.344	0.452	0.242	0.328	0.881591911245166	5.27483671345882	NA	0.634146341463415	0.365853658536585	-783.06	-783.033	-783.033	-830.647	-830.716	-830.692	60.65	10.93	17.69	-783.095	-779.704	-783.095	-830.647	-830.567	-830.584	0	52.93	21.08
SISRS_contig-58572000154.fasta	39	124	14.165	0.613	0.339	0.399	0.777302004049923	11.6952735779424	intron	0.53125	0.46875	-947.634	-947.634	-947.634	-992.936	-992.94	-992.944	33.35	20.29	18.4	-948.028	-948.028	-948.028	-992.933	-993.179	-993.179	10.97	5.53	19.1
SISRS_contig-58575000068.fasta	28	122	21.37	0.484	0.279	0.454	0.815126542262912	9.13768696298497	intron	0.363636363636364	0.636363636363636	-645.978	-645.978	-645.978	-671.269	-671.21	-671.352	0	57.13	14.4	-646.156	-646.156	-646.156	-671.265	-670.591	-670.589	16.88	16.6	41.12
SISRS_contig-58575000144.fasta	33	125	17.333	0.664	0.36	0.323	0.740585817045509	8.43622258359573	NA	0.576923076923077	0.423076923076923	-1039.724	-1039.724	-1039.468	-1072.6	-1072.6	-1072.55	27.45	12.15	45.28	-1038.933	-1038.933	-1038.933	-1072.6	-1071.81	-1071.81	20.34	33.79	44.46
SISRS_contig-58577000072.fasta	43	133	3.532	0.549	0.331	0.387	0.84430315637133	7.21821389028805	unannotated	0.611111111111111	0.388888888888889	-1093.102	-1091.183	-1093.102	-1154.69	-1153.92	-1154.76	26.34	51.71	16.5	-1093.463	-1093.463	-1093.463	-1154.7	-1154.83	-1154.83	25.12	7.23	12.57
SISRS_contig-58577000105.fasta	28	124	11.578	0.532	0.315	0.35	0.800776786798886	7.64618044164574	unannotated	0.333333333333333	0.666666666666667	-739.387	-739.387	-739.132	-764.581	-764.597	-764.524	17.5	38.87	13.74	-739.387	-743.474	-743.474	-764.58	-769.452	-769.449	40.52	37.2	13.93
SISRS_contig-58578000017.fasta	39	124	20.823	0.597	0.331	0.29	0.754055933086209	8.25998919827934	intron	0.53125	0.46875	-1019.077	-1019.077	-1019.077	-1068.33	-1068.22	-1068.27	32.31	39.51	14.47	-1018.643	-1018.867	-1019.734	-1068.33	-1069.57	-1069.58	41.52	48.35	2.83
SISRS_contig-58578000108.fasta	37	152	14.954	0.638	0.336	0.412	0.804303743472225	11.0993250026667	intron	0.566666666666667	0.433333333333333	-1132.214	-1132.214	-1132.214	-1178.05	-1178.08	-1178.04	41.03	32.21	4.4	-1132.277	-1132.277	-1132.277	-1178.09	-1177.7	-1177.7	11.9	21.2	14.27
SISRS_contig-58578000197.fasta	29	124	15.712	0.613	0.363	0.382	0.760727433034683	8.09381269031584	unannotated	0.461538461538462	0.538461538461538	-942.301	-942.301	-942.301	-980.093	-980.036	-980.123	18.47	1.2	20.33	-942.516	-947.301	-947.301	-980.094	-983.452	-983.451	69.5	16.14	14.28
SISRS_contig-58579000008.fasta	43	124	6.077	0.613	0.355	0.411	0.824677862012	5.53396382631176	lnc_RNA	0.621621621621622	0.378378378378378	-1003.252	-1003.252	-1003.252	-1062.93	-1062.59	-1062.37	19.8	14.62	50.94	-1002.964	-1004.14	-1002.273	-1062.96	-1064.43	-1064.42	70.33	3.23	29.36
SISRS_contig-58579000194.fasta	28	124	25.461	0.516	0.306	0.43	0.778703078991506	11.0103293636994	unannotated	0.458333333333333	0.541666666666667	-723.045	-725.789	-725.797	-760.682	-763.075	-763.093	73.66	18.12	4.99	-723.298	-723.752	-723.699	-760.683	-760.528	-760.507	54.28	33.67	12.28
SISRS_contig-58580000034.fasta	50	124	5.935	0.637	0.379	0.341	0.835387316641164	5.40272550971957	intron	0.642857142857143	0.357142857142857	-1100.479	-1100.48	-1100.48	-1151.7	-1151.72	-1151.77	74.23	8.18	14.11	-1100.369	-1100.304	-1100.304	-1151.72	-1154.3	-1154.29	81.12	14.01	5.63
SISRS_contig-58580000073.fasta	26	124	27.854	0.419	0.202	0.456	0.695909170051526	9.27745790000123	unannotated	0.380952380952381	0.619047619047619	-589.759	-589.759	-589.76	-612.317	-612.321	-612.326	6.2	6.8	2.8	-588.547	-592.24	-592.24	-612.318	-615.272	-615.273	53.13	7.08	10.47
SISRS_contig-58581000134.fasta	27	124	42.891	0.371	0.177	0.303	0.762796232304075	9.8437690223813	intron	0.428571428571429	0.571428571428571	-547.21	-547.21	-547.21	-567.685	-567.708	-567.782	8.2	8.46	24.73	-547.562	-547.562	-547.562	-567.686	-567.874	-567.866	0	0	5.4
SISRS_contig-58581000179.fasta	31	124	29.37	0.653	0.315	0.415	0.754579947767201	8.27233997573486	intron	0.48	0.52	-957.557	-956.995	-957.309	-990.223	-990.16	-990.107	39.27	20.22	17.27	-958.456	-960.273	-960.273	-990.224	-991.541	-991.535	71.2	7.23	16.91
SISRS_contig-58582000142.fasta	34	123	13.606	0.724	0.455	0.358	0.775693473485563	7.32588152752996	intron	0.5	0.5	-1100.517	-1100.516	-1100.267	-1132.26	-1132.29	-1132.11	18.92	11.57	42.95	-1100.635	-1105.092	-1105.092	-1132.26	-1136.5	-1136.5	68.39	6.2	24.95
SISRS_contig-58583000148.fasta	36	124	26.03	0.653	0.379	0.542	0.635014125130211	10.7326282283226	intron	0.586206896551724	0.413793103448276	-1055.353	-1055.353	-1055.353	-1110.78	-1110.8	-1110.77	30.72	7.07	52.88	-1055.355	-1057.93	-1057.93	-1110.78	-1112.47	-1112.47	70.6	8.91	9.18
SISRS_contig-58584000068.fasta	47	124	3.741	0.452	0.331	0.413	0.821003674005209	8.9464953674315	CDS	0.65	0.35	-967.108	-967.109	-967.108	-1033.94	-1033.95	-1033.99	27.6	35.95	32.79	-966.722	-966.722	-966.722	-1033.93	-1033.84	-1033.83	20.28	16.48	51.2
SISRS_contig-58585000030.fasta	37	124	10.397	0.653	0.387	0.245	0.790740491099827	11.1240294702181	intron	0.548387096774194	0.451612903225806	-1029.5	-1029.5	-1029.5	-1085.89	-1085.89	-1085.95	17.83	38.26	19.87	-1029.135	-1026.792	-1029.135	-1085.89	-1085.7	-1085.72	14.93	60.15	5.5
SISRS_contig-58585000131.fasta	42	124	8.487	0.742	0.46	0.389	0.798477976213976	7.41175697138415	intron	0.628571428571429	0.371428571428571	-1219.489	-1219.489	-1218.823	-1279.72	-1279.87	-1279.3	41.38	15.48	31.92	-1219.923	-1219.923	-1219.41	-1279.72	-1279.59	-1279.58	18.61	5.91	36.71
SISRS_contig-58586000098.fasta	50	124	4.242	0.661	0.379	0.385	0.835363887206538	6.91611353095034	lnc_RNA	0.642857142857143	0.357142857142857	-1121.314	-1124.453	-1124.453	-1176.06	-1178.56	-1178.61	26.37	41.62	27.84	-1121.677	-1121.677	-1121.677	-1176.05	-1175.07	-1175.07	36.16	32.92	15.84
SISRS_contig-58587000030.fasta	25	124	16.548	0.524	0.234	0.369	0.780095247657965	11.3478940650587	intron	0.263157894736842	0.736842105263158	-720.234	-720.234	-720.234	-740.611	-740.619	-740.627	19.1	14.57	31.53	-719.688	-720.368	-720.368	-740.607	-740.787	-740.783	39.3	20.06	15.66
SISRS_contig-58587000098.fasta	26	123	15.885	0.61	0.309	0.335	0.766376566357477	9.79359858203408	NA	0.736842105263158	0.263157894736842	-842.273	-842.273	-842.273	-872.898	-872.787	-872.829	23.2	4.13	17.07	-842.346	-842.346	-842.346	-872.897	-872.158	-872.154	NA	NA	72.47
SISRS_contig-58588000156.fasta	36	124	11.559	0.734	0.387	0.373	0.76786637011607	9.59275381397656	unannotated	0.551724137931034	0.448275862068966	-1068.413	-1068.413	-1068.413	-1105.73	-1105.73	-1105.71	24.88	14.75	18.66	-1068.564	-1070.996	-1070.996	-1105.73	-1107.98	-1107.97	77.42	1.4	20.05
SISRS_contig-58589000069.fasta	46	124	8.45	0.653	0.46	0.432	0.795015795337811	7.74190204663666	unannotated	0.634146341463415	0.365853658536585	-1397.695	-1397.695	-1397.281	-1444.69	-1444.69	-1444.6	24.18	29.61	33.8	-1397.61	-1400.674	-1400.674	-1444.69	-1447.48	-1447.48	60.79	12.72	27.15
SISRS_contig-58590000053.fasta	34	124	10.887	0.75	0.395	0.346	0.700670580758145	8.44695756087608	unannotated	0.642857142857143	0.357142857142857	-1197.727	-1197.728	-1197.727	-1234.25	-1234.24	-1234.26	19.83	29.44	43.52	-1198.436	-1199.36	-1199.36	-1234.25	-1235.03	-1235.03	57.16	22.69	6.44
SISRS_contig-58590000157.fasta	34	124	22.106	0.589	0.379	0.385	0.733973070275931	9.73372711923053	intron	0.444444444444444	0.555555555555556	-967.694	-967.685	-967.694	-1007.88	-1007.91	-1008.03	54.13	21.41	11.88	-967.781	-969.126	-969.126	-1007.87	-1009.09	-1009.09	66.22	26.94	2.36
SISRS_contig-58590000186.fasta	45	124	8.1	0.677	0.403	0.486	0.820707848354054	8.70404677046066	intron	0.594594594594595	0.405405405405405	-1147.287	-1147.287	-1144.672	-1223.7	-1223.68	-1222.57	15.17	8.43	60.83	-1147.286	-1147.286	-1147.286	-1223.7	-1223.51	-1223.51	20.7	7	1.2
SISRS_contig-5859000089.fasta	36	247	17.623	0.794	0.49	0.43	0.727859308408245	5.60168984739396	intron	0.612903225806452	0.387096774193548	-2563.659	-2563.237	-2562.796	-2599.51	-2599.35	-2599.22	20.47	57.55	18.79	-2563.565	-2566	-2567.802	-2599.51	-2603.84	-2603.93	42.17	36.48	16.25
SISRS_contig-58591000058.fasta	42	124	12.193	0.331	0.274	0.396	0.849988433471424	10.0343925989323	CDS	0.558823529411765	0.441176470588235	-814.672	-814.673	-814.673	-851.625	-851.629	-851.617	35.52	25.42	25.19	-814.626	-815.097	-815.654	-851.638	-852.417	-852.412	43.66	31.03	21.47
SISRS_contig-58591000151.fasta	39	124	27.771	0.589	0.403	0.355	0.630771485109224	10.385218952943	lnc_RNA	0.580645161290323	0.419354838709677	-946.591	-946.591	-946.591	-1008.01	-1007.98	-1008.01	15.35	28.45	19.52	-946.45	-946.15	-946.944	-1008	-1008.95	-1009.03	40.02	24.3	22.69
SISRS_contig-58592000172.fasta	39	124	24.318	0.492	0.339	0.527	0.773318618635147	11.1361283305886	CDS	0.545454545454545	0.454545454545455	-1039.151	-1039.212	-1039.212	-1082.05	-1082.11	-1082.11	44.93	26.73	24.34	-1037.817	-1037.817	-1037.817	-1082.05	-1081.29	-1081.3	28.14	53.27	15.74
SISRS_contig-58593000119.fasta	48	125	11.45	0.704	0.496	0.425	0.799882772323167	10.4839326828458	lnc_RNA	0.625	0.375	-1406.028	-1405.992	-1405.992	-1455.93	-1455.99	-1456.04	17.19	26.65	44.51	-1406.296	-1417.303	-1415.747	-1455.94	-1464.17	-1464.15	81.95	1.89	18.38
SISRS_contig-58593000164.fasta	35	124	14.078	0.774	0.452	0.362	0.764177798025423	9.9958955876019	NA	0.586206896551724	0.413793103448276	-1083.11	-1083.11	-1077.586	-1123.05	-1122.98	-1121.15	12.95	12.61	75.56	-1083.043	-1089.259	-1089.259	-1123.05	-1126.68	-1126.68	20.62	21.47	3.2
SISRS_contig-58594000023.fasta	42	123	15.37	0.52	0.398	0.466	0.766874871927232	11.2193635270882	CDS	0.583333333333333	0.416666666666667	-1174.624	-1174.624	-1174.624	-1229.07	-1229.12	-1229.13	26.76	26.74	32.4	-1174.02	-1173.814	-1174.02	-1229.07	-1228.49	-1228.49	20.28	47.25	25.88
SISRS_contig-58594000049.fasta	43	124	9.79	0.831	0.532	0.454	0.776106021158741	5.43720273956722	intron	0.583333333333333	0.416666666666667	-1347.331	-1347.332	-1347.332	-1407.58	-1407.41	-1407.34	18.64	42.39	24.63	-1347.356	-1349.665	-1349.665	-1407.58	-1409.92	-1409.91	72.5	11.36	15.8
SISRS_contig-58595000091.fasta	28	124	7.517	0.5	0.323	0.502	0.831481435743439	6.24805844510553	unannotated	0.545454545454545	0.454545454545455	-829.866	-831.178	-831.178	-862.268	-863.267	-863.057	58.61	13.9	13.29	-829.935	-829.935	-829.935	-862.276	-862.072	-862.067	62.48	2.33	18.97
SISRS_contig-58596000112.fasta	44	125	10.782	0.648	0.472	0.433	0.761851993454331	8.48362061606377	CDS	0.594594594594595	0.405405405405405	-1280.998	-1279.338	-1280.998	-1330.32	-1330	-1330.28	29.03	33.56	36.99	-1280.655	-1286.196	-1286.132	-1330.32	-1334.25	-1334.24	56	22.39	21.28
SISRS_contig-58597000145.fasta	41	124	15.146	0.427	0.218	0.376	0.897100273710382	7.55913981326056	intron	0.588235294117647	0.411764705882353	-656.127	-658.06	-658.06	-688.574	-688.732	-688.803	71.07	2.72	8.22	-656.431	-656.431	-656.431	-688.57	-688.675	-688.676	26.8	0.5	2.2
SISRS_contig-58598000167.fasta	35	124	5.507	0.694	0.355	0.339	0.799045059339559	5.21637701286951	intron	0.516129032258065	0.483870967741935	-1056.185	-1056.185	-1056.185	-1092.63	-1092.63	-1092.7	18.75	32.29	35.75	-1056.21	-1056.21	-1056.21	-1092.63	-1091.93	-1091.93	12.56	6.21	43.86
SISRS_contig-58598000186.fasta	26	123	25.516	0.553	0.285	0.347	0.722088151928789	7.96257158206933	NA	0.476190476190476	0.523809523809524	-783.344	-783.344	-783.279	-812.589	-812.607	-812.535	36.75	21.88	25.37	-783.634	-783.634	-783.634	-812.59	-812.306	-812.307	33.33	17.03	2.6
SISRS_contig-58598000198.fasta	43	124	4.351	0.565	0.363	0.431	0.839459453504436	3.63350059325846	lnc_RNA	0.594594594594595	0.405405405405405	-979.804	-981.965	-981.965	-1033.49	-1033.63	-1033.65	49.17	10.72	19.42	-980.317	-980.317	-980.238	-1033.48	-1033.04	-1033.03	17.02	22.95	38.02
SISRS_contig-58599000059.fasta	29	124	7.981	0.75	0.339	0.336	0.720637829867663	5.98299555898385	NA	0.52	0.48	-1087.625	-1087.624	-1087.639	-1114.61	-1114.6	-1114.63	40.38	36.89	22.04	-1087.629	-1087.628	-1087.504	-1114.62	-1114.14	-1114.14	40.06	6.21	50.54
SISRS_contig-58599000151.fasta	31	90	39.713	0.456	0.189	0.687	0.824276489961407	8.23571805000783	CDS	0.6	0.4	-456.666	-456.666	-456.666	-479.297	-479.274	-479.234	25.3	6	35.53	-458.23	-458.679	-458.679	-479.297	-479.287	-479.288	20.33	23.77	0.37
SISRS_contig-58600000157.fasta	28	121	9.002	0.504	0.264	0.397	0.811397684400809	10.8565658382675	CDS	0.454545454545455	0.545454545454545	-746.139	-746.139	-746.139	-774.552	-774.562	-774.489	15.2	24.28	50.63	-745.855	-745.855	-745.855	-774.55	-774.255	-774.256	16.4	32.57	19.28
SISRS_contig-58601000159.fasta	28	124	25.461	0.556	0.274	0.322	0.719410190833549	9.12347930902851	intron	0.391304347826087	0.608695652173913	-749.146	-749.146	-749.146	-770.535	-770.519	-770.516	10.2	0	0.2	-749.591	-747.886	-749.591	-770.534	-769.81	-769.853	24.27	16.3	18.33
SISRS_contig-58602000092.fasta	34	124	13.472	0.702	0.371	0.281	0.651452522949565	7.26491853618563	unannotated	0.551724137931034	0.448275862068966	-1021.299	-1021.299	-1021.299	-1048.19	-1048.23	-1048.23	33.06	37.25	5.81	-1021.567	-1022.47	-1022.47	-1048.19	-1049.33	-1049.32	60.21	5.33	26.8
SISRS_contig-58603000064.fasta	28	124	13.191	0.484	0.274	0.553	0.783848201005797	7.43956306457706	unannotated	0.428571428571429	0.571428571428571	-772.78	-776.252	-776.252	-809.02	-811.164	-811.121	60.89	20.51	9.5	-772.747	-772.747	-772.748	-809.034	-808.329	-808.327	15.55	32.29	27.1
SISRS_contig-58603000096.fasta	38	124	18.336	0.484	0.347	0.707	0.799790976328905	6.85387595541102	UTR	0.612903225806452	0.387096774193548	-971.376	-971.375	-971.371	-1017.15	-1017.18	-1017.23	25.42	37.83	18.94	-971.314	-971.312	-971.312	-1017.15	-1017.17	-1017.16	16.3	20.2	31.57
SISRS_contig-58603000183.fasta	32	125	8.925	0.6	0.336	0.415	0.808586505738959	6.17870602663823	lnc_RNA	0.538461538461538	0.461538461538462	-954.007	-954.007	-953.192	-983.207	-983.028	-982.971	22.12	56.06	16.87	-954.079	-954.079	-954.079	-983.211	-981.304	-981.3	27.5	10.13	43.53
SISRS_contig-58603000196.fasta	27	124	22.7	0.637	0.347	0.369	0.752769163645434	9.42215713758254	NA	0.590909090909091	0.409090909090909	-960.462	-962.443	-962.443	-990.437	-991.098	-991.151	47.74	12.04	26.71	-960.415	-960.415	-960.415	-990.434	-991.897	-991.892	81.5	1.3	8.17
SISRS_contig-58604000014.fasta	25	124	20.161	0.492	0.226	0.36	0.794756858557715	8.18835057986851	lnc_RNA	0.380952380952381	0.619047619047619	-637.992	-637.992	-637.992	-659.369	-659.372	-659.437	13.93	6.7	22.93	-637.847	-637.846	-637.847	-659.369	-659.312	-659.312	0	2.7	2.9
SISRS_contig-58604000175.fasta	36	124	12.5	0.605	0.363	0.638	0.775714639407106	7.82485678661508	intron	0.517241379310345	0.482758620689655	-947.527	-947.527	-947.527	-993.069	-992.992	-993.111	40.76	27.16	6.84	-947.736	-949.622	-950.25	-993.071	-994.605	-994.643	41.95	39.22	14.28
SISRS_contig-58605000110.fasta	43	124	8.327	0.685	0.403	0.364	0.766558728722804	6.72152083435455	lnc_RNA	0.611111111111111	0.388888888888889	-1153.815	-1153.814	-1153.815	-1204.55	-1204.52	-1204.57	20.56	29.51	39.38	-1153.651	-1153.651	-1153.651	-1204.54	-1204.28	-1204.27	29.76	20.29	36.77
SISRS_contig-58605000167.fasta	44	124	4.234	0.573	0.395	0.352	0.801918203592948	5.40335775383034	CDS	0.583333333333333	0.416666666666667	-1208.237	-1208.237	-1208.237	-1255.2	-1255.19	-1255.29	29.39	28.07	40.97	-1208.257	-1208.256	-1208.257	-1255.2	-1254.7	-1254.69	42.86	22.38	31.95
SISRS_contig-58607000013.fasta	43	124	6.489	0.516	0.339	0.407	0.852826584481735	9.63791749481454	intron	0.638888888888889	0.361111111111111	-896.061	-896.061	-892.513	-938.116	-938.109	-937.504	8.78	18.63	68.15	-896.439	-896.439	-896.438	-938.121	-938.283	-938.284	6.5	10.1	18.3
SISRS_contig-58607000167.fasta	29	124	6.396	0.548	0.274	0.355	0.831788761067542	6.71398478833774	intron	0.375	0.625	-751.552	-751.552	-749.019	-776.133	-776.111	-775.439	11.3	39.66	46.38	-750.879	-755.139	-755.139	-776.129	-781.627	-781.627	64.48	18.69	6.25
SISRS_contig-58608000008.fasta	32	124	39.516	0.508	0.266	0.26	0.549960729821121	8.46414527702573	unannotated	0.653846153846154	0.346153846153846	-762.457	-762.457	-762.457	-784.437	-784.428	-784.488	22.08	43.94	15.05	-762.455	-761.018	-762.455	-784.436	-784.022	-784.041	2.47	85.07	1.78
SISRS_contig-58608000028.fasta	41	124	1.81	0.532	0.282	0.39	0.856206842318212	5.19590095772272	unannotated	0.558823529411765	0.441176470588235	-864.555	-864.424	-864.555	-913.542	-913.54	-913.542	35.78	44.78	9.35	-864.966	-864.966	-864.966	-913.539	-913.354	-913.348	16.12	7.07	58
SISRS_contig-58608000122.fasta	47	124	8.596	0.653	0.419	0.344	0.787206821891849	3.37543160768094	unannotated	0.615384615384615	0.384615384615385	-1220.116	-1220.116	-1220.116	-1276.14	-1276.15	-1276.2	21.22	9.05	52.3	-1220.256	-1220.256	-1220.256	-1276.14	-1274.91	-1274.9	22.93	10.98	32.66
SISRS_contig-58608000133.fasta	25	123	10.341	0.577	0.398	0.47	0.782341789387478	7.85613991744313	unannotated	0.176470588235294	0.823529411764706	-792.974	-792.974	-792.949	-819.148	-819.143	-819.054	28.41	21.68	32.55	-793.034	-795.174	-795.174	-819.145	-821.719	-821.716	39.89	18.07	24.34
SISRS_contig-58608000145.fasta	32	124	18.8	0.548	0.298	0.462	0.80293815925247	7.12343184441549	lnc_RNA	0.555555555555556	0.444444444444444	-859.424	-859.424	-859.424	-890.063	-890.045	-889.949	10.33	18.07	14.97	-858.811	-858.731	-859.113	-890.061	-890.871	-890.893	43.33	31.29	12.72
SISRS_contig-58609000102.fasta	35	124	29.631	0.508	0.218	0.338	0.805783185890676	9.84373997837935	intron	0.517241379310345	0.482758620689655	-744.956	-744.956	-744.956	-778.533	-778.515	-778.523	33.97	16.83	8.8	-744.784	-744.784	-744.784	-778.536	-777.792	-777.787	27.43	13.7	26.28
SISRS_contig-58610000176.fasta	46	148	13.807	0.595	0.311	0.352	0.803362335283692	6.1566552380437	UTR	0.625	0.375	-1170.765	-1170.765	-1170.766	-1218.63	-1218.64	-1218.62	3.38	16.04	23.52	-1171.024	-1169.107	-1171.024	-1218.63	-1218.01	-1218.04	5.47	13.47	31.87
SISRS_contig-5861000026.fasta	31	247	18.101	0.636	0.397	0.399	0.752815156491754	5.94189722327321	unannotated	0.555555555555556	0.444444444444444	-2035.12	-2041.141	-2041.14	-2067.15	-2068.98	-2069.1	50.57	27.52	19.62	-2035.023	-2034.582	-2035.023	-2067.15	-2065.89	-2065.9	17.31	43.01	42.76
SISRS_contig-58613000002.fasta	50	124	4.226	0.355	0.282	0.545	0.839076463524835	6.24785011929341	CDS	0.642857142857143	0.357142857142857	-1147.313	-1146.014	-1147.313	-1193.1	-1192.59	-1193.08	28.92	44.12	26.21	-1146.584	-1147.912	-1147.732	-1193.1	-1195.02	-1195.01	46.32	5.01	47.72
SISRS_contig-58613000125.fasta	28	124	36.377	0.484	0.218	0.354	0.79882794849189	10.3636379871459	lnc_RNA	0.652173913043478	0.347826086956522	-677.875	-677.875	-677.874	-712.25	-712.321	-712.202	5.7	8.7	1.6	-678.236	-680.855	-680.854	-712.299	-714.976	-714.975	96.3	3.77	0
SISRS_contig-58613000160.fasta	38	124	9.529	0.524	0.347	0.527	0.828079321736874	9.6080122622254	intron	0.59375	0.40625	-963.237	-963.202	-962.68	-1009.51	-1009.36	-1009.09	17.03	8.86	68.7	-963.279	-964.028	-964.028	-1009.51	-1010.96	-1010.96	45.07	14.3	8.6
SISRS_contig-58614000155.fasta	47	124	2.316	0.435	0.323	0.618	0.811588150633786	8.14772456111029	CDS	0.615384615384615	0.384615384615385	-1202.784	-1202.784	-1202.784	-1247.13	-1247.14	-1247.23	30.43	39.99	29.23	-1205.491	-1205.491	-1205.491	-1247.13	-1246.67	-1246.66	23.01	23.27	48.51
SISRS_contig-58616000011.fasta	44	124	5.554	0.532	0.403	0.599	0.810679756562769	7.12180211270849	lnc_RNA	0.583333333333333	0.416666666666667	-1147.964	-1147.965	-1147.964	-1203.21	-1203.15	-1203.21	45.83	18.69	30.99	-1147.771	-1147.468	-1147.771	-1203.21	-1202.7	-1202.71	22.87	30.78	33.7
SISRS_contig-58617000035.fasta	49	124	1.481	0.484	0.234	0.456	0.902926852959562	4.41823028325921	intron	0.634146341463415	0.365853658536585	-887.807	-887.807	-884.129	-930.101	-930.1	-929.259	8.63	6.22	75.64	-887.912	-887.912	-885.731	-930.099	-929.585	-929.567	13.13	10.88	61.17
SISRS_contig-58619000071.fasta	31	124	23.101	0.492	0.218	0.329	0.833097434749025	9.26287234512628	intron	0.5	0.5	-678.714	-678.713	-678.714	-710.032	-710.021	-710.068	38.73	25.57	2.87	-678.605	-678.605	-678.605	-710.032	-709.943	-709.943	13.1	22.5	18.23
SISRS_contig-58619000110.fasta	28	124	21.256	0.605	0.29	0.344	0.691864300230035	8.94527738050225	intron	0.347826086956522	0.652173913043478	-776.065	-776.071	-776.07	-818.507	-818.626	-818.464	37.33	11.3	25.87	-776.206	-778.712	-778.712	-818.522	-819.436	-819.44	50.77	18.42	2.23
SISRS_contig-5862000020.fasta	37	247	11.205	0.717	0.47	0.391	0.750935350780657	8.79286555772528	unannotated	0.548387096774194	0.451612903225806	-2575.314	-2575.312	-2575.029	-2618.2	-2618.06	-2618.04	27.34	28.53	45.34	-2575.6	-2578.842	-2578.841	-2618.2	-2621.86	-2621.85	47.18	21.4	30.54
SISRS_contig-58622000003.fasta	41	124	5.153	0.597	0.395	0.386	0.811822464297302	4.12805599991198	unannotated	0.558823529411765	0.441176470588235	-1050.765	-1050.765	-1050.765	-1089.8	-1089.83	-1089.82	33.39	23.9	32.04	-1050.929	-1049.445	-1050.929	-1089.8	-1089.59	-1089.61	7.38	51.28	24.59
SISRS_contig-58622000080.fasta	27	124	13.56	0.597	0.411	0.52	0.720740114250988	8.00804832198238	CDS	0.380952380952381	0.619047619047619	-918.308	-918.309	-918.309	-952.22	-952.239	-952.26	42.03	28.07	24.72	-918.354	-919.253	-919.129	-952.223	-952.901	-952.898	52.61	24.45	20.32
SISRS_contig-58622000089.fasta	27	124	56.033	0.315	0.121	0.572	0.809856748941273	6.65538727665184	CDS	0.476190476190476	0.523809523809524	-501.975	-501.975	-501.975	-538.499	-538.487	-538.474	10.97	23.53	24.7	-501.898	-503.693	-503.693	-538.501	-539.744	-539.741	79.61	14.09	2.28
SISRS_contig-58622000130.fasta	27	124	22.103	0.685	0.435	0.333	0.693119240239654	9.89930951919838	intron	0.333333333333333	0.666666666666667	-1012.657	-1012.657	-1012.502	-1041.2	-1041.2	-1041.08	38.76	27.21	27.87	-1012.456	-1015.059	-1015.059	-1041.2	-1044.72	-1044.72	35.95	32.39	22.76
SISRS_contig-58622000190.fasta	33	123	10.421	0.659	0.374	0.383	0.66987689292277	8.45206893347214	other	0.482758620689655	0.517241379310345	-952.168	-952.168	-952.168	-1011.39	-1011.39	-1011.38	11.05	6.62	56.81	-951.764	-952.971	-952.971	-1011.39	-1012.83	-1012.83	44.4	0	16.8
SISRS_contig-58624000003.fasta	27	124	31.362	0.5	0.226	0.519	0.766159598788364	13.2373092267044	NA	0.636363636363636	0.363636363636364	-678.715	-678.715	-678.672	-716.989	-716.967	-716.977	2.95	33.97	20.55	-678.416	-677.831	-678.24	-716.988	-716.984	-717.018	9.28	57.42	8.84
SISRS_contig-58624000018.fasta	32	124	25.353	0.613	0.444	0.413	0.709127034554537	9.96827109482802	CDS	0.48	0.52	-1076.161	-1073.602	-1076.161	-1104.71	-1103.82	-1104.7	21.05	59.24	16.64	-1075.992	-1075.991	-1075.991	-1104.7	-1104.58	-1104.58	15.48	53.57	19.66
SISRS_contig-58626000028.fasta	42	124	10.945	0.71	0.363	0.414	0.838950502479069	10.9320891231005	intron	0.571428571428571	0.428571428571429	-1103.047	-1103.047	-1103.046	-1141.42	-1141.41	-1141.45	16.93	7.92	8.7	-1102.762	-1101.181	-1102.762	-1141.42	-1141.19	-1141.21	18.98	54.22	8.75
SISRS_contig-58626000099.fasta	33	123	12.565	0.496	0.268	0.482	0.787978013297002	7.40497914142259	CDS	0.481481481481481	0.518518518518518	-868.926	-867.671	-868.757	-906.605	-906.477	-906.529	21.01	26.82	51.07	-868.211	-868.211	-868.211	-906.61	-906.156	-906.151	25.52	22.47	42.16
SISRS_contig-58626000133.fasta	34	123	29.34	0.553	0.341	0.425	0.697171354823578	9.41181374297659	intron	0.576923076923077	0.423076923076923	-876.785	-879.625	-879.625	-913.575	-914.582	-914.543	46.41	12.68	18.97	-876.793	-876.793	-875.812	-913.572	-913.133	-913.116	31.38	16.92	38.95
SISRS_contig-58630000040.fasta	35	124	19.493	0.694	0.298	0.322	0.794412039311426	9.06223946107582	NA	0.793103448275862	0.206896551724138	-922.278	-924.645	-924.645	-984.308	-985.788	-985.79	18.4	1.3	23.87	-922.465	-925.969	-925.969	-984.309	-986.506	-986.497	87.47	0	8
SISRS_contig-58630000142.fasta	37	123	13.931	0.691	0.439	0.273	0.721381705448465	7.61140874415905	unannotated	0.633333333333333	0.366666666666667	-1179.932	-1179.959	-1179.959	-1227.07	-1227.15	-1227	28.06	23.77	17.17	-1180.362	-1183.388	-1183.457	-1227.07	-1229.97	-1229.97	26.87	24.37	13.6
SISRS_contig-58630000181.fasta	46	123	2.033	0.472	0.358	0.334	0.827371682010171	6.30714891005002	CDS	0.641025641025641	0.358974358974359	-966.87	-966.87	-966.87	-1017.32	-1017.34	-1017.41	28.73	46.14	23.31	-966.707	-966.707	-966.884	-1017.31	-1017.21	-1017.2	2.89	5.93	70.32
SISRS_contig-5863000083.fasta	36	254	19.084	0.677	0.374	0.273	0.733853853204157	6.7000994141958	unannotated	0.5	0.5	-2173.399	-2173.399	-2173.399	-2210.49	-2210.37	-2210.47	35.02	29.12	34.74	-2172.776	-2173.433	-2173.434	-2210.49	-2210.62	-2210.62	42.42	22.27	28.05
SISRS_contig-58631000075.fasta	29	124	29.894	0.435	0.194	0.406	0.858070251418944	8.37678674515327	unannotated	0.521739130434783	0.478260869565217	-612.355	-612.355	-612.355	-648.818	-648.837	-648.841	3.13	73.43	4.1	-612.583	-612.583	-612.583	-648.817	-648.828	-648.827	0	0	15.8
SISRS_contig-58632000030.fasta	49	124	2.041	0.363	0.331	0.465	0.821309497819701	8.60668691465216	CDS	0.642857142857143	0.357142857142857	-1130.212	-1126.495	-1130.212	-1182.84	-1182.78	-1182.91	24.71	43.22	28.08	-1126.196	-1126.709	-1126.709	-1182.84	-1183.06	-1183.06	22.74	24.08	27.05
SISRS_contig-58634000124.fasta	31	123	14.634	0.626	0.382	0.498	0.77994879497115	7.27992014493769	unannotated	0.44	0.56	-955.436	-955.436	-955.435	-985.38	-985.322	-985.375	7.93	34.22	19.9	-955.09	-956.341	-956.341	-985.379	-987.401	-987.404	56.36	16.39	7.46
SISRS_contig-58634000129.fasta	42	123	9.95	0.61	0.309	0.326	0.794785728966045	6.30013530197433	unannotated	0.638888888888889	0.361111111111111	-984.127	-984.127	-984.127	-1023.55	-1023.56	-1023.54	46.63	5.75	33.13	-985.164	-988.751	-989.044	-1023.54	-1026.7	-1026.7	28.57	14.09	50.18
SISRS_contig-58634000163.fasta	44	125	15.545	0.64	0.408	0.66	0.747265466155405	9.29887478695705	intron	0.638888888888889	0.361111111111111	-1224.067	-1224.067	-1218.674	-1273.52	-1273.51	-1270.62	12.67	17.15	54.43	-1224.283	-1228.419	-1228.419	-1273.52	-1278.37	-1278.37	63.02	17.75	14.73
SISRS_contig-58635000143.fasta	46	150	3.609	0.613	0.393	0.364	0.827707975334105	4.03761237908604	intron	0.641025641025641	0.358974358974359	-1373.696	-1373.696	-1373.696	-1422.54	-1422.54	-1422.58	36.59	18.72	13.17	-1374.257	-1374.257	-1374.257	-1422.53	-1421.81	-1421.81	25.5	39.37	26.53
SISRS_contig-58637000108.fasta	36	124	9.095	0.597	0.403	0.654	0.716587845958974	7.85230827634162	intron	0.612903225806452	0.387096774193548	-1061.19	-1061.19	-1061.19	-1111.39	-1111.25	-1111.35	41.42	36.65	20.47	-1060.436	-1063.853	-1062.691	-1111.39	-1113.53	-1113.51	53.06	12.56	34.23
SISRS_contig-58637000109.fasta	27	124	17.384	0.613	0.387	0.446	0.788133164295214	8.07839392980966	lnc_RNA	0.65	0.35	-852.366	-852.366	-852.366	-895.559	-895.583	-895.564	22.52	37.35	20.4	-852.464	-853.285	-854.343	-895.579	-897.383	-897.407	49.91	16.29	8.69
SISRS_contig-58637000121.fasta	33	124	0.464	0.315	0.177	0.435	0.896241081441395	1.28937748227837	CDS	0.517241379310345	0.482758620689655	-667.271	-668.99	-668.99	-700.262	-700.385	-700.401	58.64	8.25	22.27	-666.958	-669.594	-669.594	-700.262	-702.858	-702.852	45.37	31.18	22.23
SISRS_contig-58638000098.fasta	32	124	7.46	0.589	0.371	0.468	0.792228647970967	8.64847927076115	intron	0.375	0.625	-888.206	-888.206	-888.206	-926.003	-926.005	-925.996	25.78	20.22	26.43	-888.589	-890.911	-888.889	-926.004	-927.797	-927.776	57.4	1.82	30.09
SISRS_contig-58638000109.fasta	44	109	23.415	0.339	0.248	0.562	0.838192407018421	9.11252931293472	CDS	0.631578947368421	0.368421052631579	-696.337	-696.337	-696.337	-728.209	-728.198	-728.233	29.87	20.27	29.47	-699.097	-699.096	-699.097	-728.208	-727.849	-727.85	3.8	35.2	0.8
SISRS_contig-58638000177.fasta	28	124	17.425	0.556	0.21	0.334	0.804913994213941	9.06824206740424	UTR	0.391304347826087	0.608695652173913	-743.392	-743.392	-743.392	-766.091	-766.089	-766.11	28.57	10.5	8.45	-743.023	-746.645	-746.645	-766.091	-769.965	-769.964	53.6	1.8	0
SISRS_contig-58639000003.fasta	36	124	26.971	0.734	0.411	0.346	0.747263248029845	7.18030081704914	unannotated	0.533333333333333	0.466666666666667	-1122.191	-1124.621	-1124.621	-1158.01	-1159.33	-1159.32	38.6	13.96	33	-1122.223	-1122.222	-1122.223	-1158.02	-1157.67	-1157.66	6.9	14.7	11.6
SISRS_contig-5864000030.fasta	29	247	44.925	0.49	0.235	0.365	0.753937860363085	13.4186156151614	lnc_RNA	0.478260869565217	0.521739130434783	-1424.598	-1424.317	-1424.598	-1454.52	-1454.31	-1454.48	40.34	33.69	13.4	-1424.524	-1426.637	-1426.814	-1454.52	-1456.79	-1456.82	52.1	15.78	28.59
SISRS_contig-5864000042.fasta	39	248	34.75	0.577	0.323	0.397	0.821705846248185	10.735729575809	NA	0.580645161290323	0.419354838709677	-1716.399	-1717.428	-1717.429	-1758.51	-1758.59	-1758.72	22.51	22.23	25.43	-1716.332	-1716.333	-1716.332	-1758.5	-1758.18	-1758.18	35.49	12.57	34.16
SISRS_contig-5864000136.fasta	28	246	21.109	0.679	0.431	0.416	0.711711507974711	11.6701309742737	NA	0.478260869565217	0.521739130434783	-1959.876	-1961.189	-1961.19	-2000.33	-2001.06	-2001.35	34.85	28.76	15.44	-1960.301	-1970.226	-1970.225	-2000.34	-2009.7	-2009.68	34.57	23.37	39.42
SISRS_contig-5864000153.fasta	43	244	25.724	0.721	0.471	0.413	0.776574975337272	8.96609420300917	UTR	0.583333333333333	0.416666666666667	-2529.067	-2528.574	-2529.067	-2609.94	-2609.45	-2609.75	26.95	54.98	11.28	-2529.193	-2530.96	-2530.96	-2609.94	-2612.57	-2612.57	74.67	3.69	12.09
SISRS_contig-58641000141.fasta	33	124	17.253	0.637	0.339	0.325	0.735381442433958	11.515663343874	intron	0.538461538461538	0.461538461538462	-958.624	-958.624	-958.624	-998.153	-998.09	-998.2	13.25	49.11	15.84	-958.65	-958.096	-958.02	-998.151	-997.453	-997.457	18.36	38.15	43.31
SISRS_contig-58641000163.fasta	33	124	27.761	0.5	0.234	0.482	0.840375671840575	9.242000171576	unannotated	0.571428571428571	0.428571428571429	-770.898	-770.214	-770.898	-797.191	-797.132	-797.173	22.83	11.93	15.23	-771.141	-771.141	-771.141	-797.19	-797.379	-797.38	28.35	24.15	8.5
SISRS_contig-58642000026.fasta	27	124	16.487	0.629	0.419	0.354	0.736924142576094	7.18127573629906	unannotated	0.380952380952381	0.619047619047619	-886.682	-886.682	-886.416	-917.69	-917.604	-917.364	16.11	18.91	41.33	-886.628	-900.771	-900.771	-917.685	-931.256	-931.25	85.72	5.61	7.04
SISRS_contig-58642000120.fasta	36	123	16.712	0.634	0.382	0.429	0.786525508190745	9.72761714365412	UTR	0.517241379310345	0.482758620689655	-945.961	-945.961	-945.961	-973.715	-973.687	-973.785	7.8	48.5	25.47	-945.76	-944.739	-946.887	-973.712	-974.777	-974.806	21.63	44.18	7.08
SISRS_contig-58645000067.fasta	44	124	5.773	0.323	0.274	0.503	0.816792470420759	10.2153053082383	CDS	0.583333333333333	0.416666666666667	-940.848	-942.356	-942.427	-990.109	-989.934	-990.114	42.35	37.07	19.79	-941.353	-941.353	-941.264	-990.104	-989.532	-989.531	8.33	52.05	31.84
SISRS_contig-58645000186.fasta	50	124	2.21	0.565	0.363	0.403	0.836684575246256	5.07345287302633	intron	0.642857142857143	0.357142857142857	-1049.566	-1049.566	-1049.566	-1109.38	-1109.27	-1109.24	27.76	34.3	29.16	-1048.88	-1048.88	-1048.88	-1109.38	-1108.31	-1108.31	12.57	22.38	32.02
SISRS_contig-58647000050.fasta	46	133	11.589	0.617	0.414	0.456	0.802281993836747	5.27127749414843	intron	0.615384615384615	0.384615384615385	-1264.137	-1264.137	-1264.137	-1313.48	-1313.44	-1313.58	20.8	29.19	32.01	-1263.705	-1263.705	-1263.705	-1313.48	-1313.3	-1313.3	52.82	13.33	16.68
SISRS_contig-58648000147.fasta	26	124	39.702	0.444	0.218	0.443	0.753949843246983	10.0345028657102	NA	0.4	0.6	-646.223	-646.224	-645.177	-669.356	-669.383	-669.226	10.67	21.17	11.8	-644.907	-644.907	-642.846	-669.355	-669.035	-669.025	2.2	1	59.5
SISRS_contig-58649000093.fasta	35	124	6.083	0.661	0.363	0.321	0.825280491028579	6.51800601306565	unannotated	0.517241379310345	0.482758620689655	-1011.211	-1011.235	-1011.235	-1038.78	-1038.67	-1038.62	40.7	10.47	35.04	-1011.343	-1009.299	-1011.343	-1038.82	-1037.89	-1037.91	0	60.57	20.53
SISRS_contig-58652000038.fasta	49	425	3.842	0.327	0.162	0.282	0.939455381143381	7.52706722579582	intron	0.634146341463415	0.365853658536585	-2238.385	-2238.385	-2238.385	-2307.32	-2307.35	-2307.3	26.52	23.7	9.38	-2238.2	-2233.94	-2238.2	-2307.34	-2306.22	-2306.34	5.77	92.83	1.2
SISRS_contig-58652000069.fasta	33	123	16.925	0.65	0.374	0.341	0.718102375023318	6.26152990778163	intron	0.461538461538462	0.538461538461538	-978.891	-978.891	-978.891	-1003	-1003	-1003.07	12.86	36.41	41.6	-977.935	-979.084	-979.109	-1003	-1004.42	-1004.43	75.02	8.29	11.13
SISRS_contig-58654000057.fasta	48	124	1.983	0.597	0.331	0.351	0.849380690298727	4.235660047171	unannotated	0.65	0.35	-1023.225	-1023.225	-1023.225	-1075.77	-1075.77	-1075.76	18.28	12.73	9.37	-1023.588	-1023.588	-1023.588	-1075.77	-1075.93	-1075.93	0	13.97	10.3
SISRS_contig-58654000119.fasta	26	124	8.592	0.694	0.298	0.308	0.762780420921143	5.28313204844288	unannotated	0.35	0.65	-937.034	-935.446	-937.034	-958.826	-958.415	-958.82	46.4	19.41	30.08	-936.759	-940.766	-940.766	-958.823	-962.104	-962.102	57.35	6.47	36.77
SISRS_contig-58655000063.fasta	27	123	23.216	0.593	0.293	0.321	0.615280952608432	8.17095554140609	intron	0.409090909090909	0.590909090909091	-789.944	-789.944	-789.944	-812.992	-813.025	-813.069	13.65	42.86	13.18	-790.169	-790.392	-790.395	-812.992	-813.289	-813.293	8.04	56.09	29.6
SISRS_contig-58655000091.fasta	25	124	26.935	0.484	0.258	0.499	0.81883612065475	11.3242940980285	intron	0.222222222222222	0.777777777777778	-701.403	-701.412	-701.412	-716.898	-716.917	-716.929	17.1	16.43	5.87	-701.677	-703.267	-703.819	-716.895	-718.703	-718.718	32.32	12.88	3
SISRS_contig-58655000144.fasta	40	124	7.923	0.685	0.468	0.308	0.755865005984947	5.56372788525149	unannotated	0.59375	0.40625	-1273.108	-1273.108	-1273.259	-1319.15	-1319	-1318.83	11.34	45.94	43.58	-1273.49	-1272.402	-1273.49	-1319.15	-1318.3	-1318.35	44.31	24.69	31.12
SISRS_contig-58656000112.fasta	25	124	22.258	0.629	0.323	0.386	0.79423363612757	8.06223753063048	unannotated	0.529411764705882	0.470588235294118	-815.043	-815.044	-815.044	-839.141	-839.181	-839.132	26.34	19.73	5.55	-815.185	-815.185	-815	-839.143	-838.557	-838.549	0	0	17.6
SISRS_contig-58656000157.fasta	50	147	1.224	0.442	0.34	0.341	0.838320463229221	3.69102470669882	CDS	0.642857142857143	0.357142857142857	-1119.063	-1119.063	-1119.063	-1177.58	-1177.55	-1177.7	27.87	41.65	20.74	-1119.104	-1119.104	-1119.104	-1177.65	-1177.58	-1177.57	19.33	13.7	31.54
SISRS_contig-58656000197.fasta	27	124	29.749	0.516	0.234	0.331	0.767568990494657	10.7079853964751	lnc_RNA	0.333333333333333	0.666666666666667	-610.447	-610.447	-610.447	-639.83	-639.773	-639.914	21.65	49.68	2.27	-611.093	-611.094	-611.092	-639.825	-640.037	-640.037	22	3.4	0
SISRS_contig-58658000059.fasta	36	124	11.089	0.726	0.403	0.305	0.769605520466939	7.31579468083448	unannotated	0.533333333333333	0.466666666666667	-1083.236	-1084.43	-1084.43	-1114.64	-1114.85	-1114.93	32.48	39.04	12.41	-1083.373	-1080.326	-1083.373	-1114.64	-1114.5	-1114.53	4.25	74	6.23
SISRS_contig-58658000103.fasta	41	123	5.334	0.764	0.52	0.324	0.740217696576838	4.31029142367184	unannotated	0.571428571428571	0.428571428571429	-1285.243	-1285.243	-1285.243	-1341.64	-1341.61	-1341.69	25.69	17.17	32.05	-1285.181	-1285.181	-1285.181	-1341.63	-1341.4	-1341.39	30.22	5.74	53.25
SISRS_contig-58658000134.fasta	38	124	1.868	0.306	0.161	0.549	0.907563905652344	6.78333866522981	CDS	0.59375	0.40625	-730.847	-730.847	-730.692	-773.272	-773.329	-773.149	24.71	11.84	53.92	-731.535	-735.119	-735.119	-773.274	-775.602	-775.6	48.17	19.91	22.15
SISRS_contig-58658000187.fasta	45	124	22.939	0.669	0.444	0.29	0.745560814002193	8.98025504961539	unannotated	0.621621621621622	0.378378378378378	-1186.372	-1186.372	-1186.372	-1231.92	-1231.92	-1231.94	37.64	12.02	20.7	-1186.437	-1186.834	-1184.523	-1231.92	-1231.9	-1231.86	34.19	8.62	53.52
SISRS_contig-58658000198.fasta	25	124	13.065	0.565	0.274	0.586	0.76509482503177	10.1092594333591	UTR	0.45	0.55	-772.57	-772.709	-771.524	-803.524	-803.632	-803.443	42.07	7.81	18.27	-772.677	-772.677	-771.037	-803.526	-803.248	-803.242	29.24	15.88	33.75
SISRS_contig-58659000019.fasta	29	123	20.886	0.65	0.423	0.408	0.750612944301139	9.77654328481459	intron	0.375	0.625	-962.901	-962.901	-962.901	-991.999	-992.04	-992.028	41.58	19.55	21.12	-962.92	-963.796	-963.796	-991.998	-992.974	-992.972	42.07	26.13	6.67
SISRS_contig-58659000020.fasta	43	124	8.196	0.581	0.315	0.358	0.837727135249106	6.97939164073515	intron	0.638888888888889	0.361111111111111	-992.551	-992.891	-992.891	-1032.06	-1032.05	-1032.15	36.15	16.49	37.47	-992.903	-994.934	-994.934	-1032.06	-1033.8	-1033.8	59.71	23.88	12.6
SISRS_contig-58659000039.fasta	43	124	2.438	0.427	0.331	0.641	0.82324363389495	5.69472095373291	NA	0.702702702702703	0.297297297297297	-1144.998	-1144.998	-1144.998	-1203.17	-1203.21	-1203.17	20.25	39.89	24.2	-1144.922	-1144.922	-1144.922	-1203.17	-1203.54	-1203.54	30.4	14.53	11.53
SISRS_contig-58659000045.fasta	34	124	23.126	0.613	0.403	0.353	0.724746213059916	6.10999114929234	intron	0.607142857142857	0.392857142857143	-1047.634	-1047.634	-1047.634	-1078.06	-1078.09	-1078.09	50.79	17.5	19.92	-1048.155	-1052.334	-1049.083	-1078.06	-1082.82	-1082.78	60.44	7.84	30.12
SISRS_contig-58660000193.fasta	35	124	14.724	0.581	0.315	0.385	0.825267776045878	10.1732885840222	NA	0.571428571428571	0.428571428571429	-919.84	-919.84	-919.84	-962.975	-962.981	-962.983	23.03	11.9	32.73	-919.462	-919.462	-919.462	-962.973	-962.367	-962.362	23.75	7.58	23.93
SISRS_contig-5866000038.fasta	31	246	18.044	0.728	0.447	0.363	0.754442421106196	5.33262337934834	intron	0.48	0.52	-2140.91	-2140.91	-2139.293	-2179.54	-2179.5	-2179.06	21.31	29.02	47.97	-2140.869	-2142.338	-2142.338	-2179.54	-2181.32	-2181.29	54.51	20.82	22.02
SISRS_contig-58661000055.fasta	36	124	15.927	0.621	0.444	0.622	0.734811284826496	4.65327065753418	NA	0.571428571428571	0.428571428571429	-1379.709	-1379.709	-1379.631	-1411.8	-1411.88	-1411.62	38.13	30.95	29.95	-1379.936	-1381.604	-1382.28	-1411.8	-1413.37	-1413.39	41.06	36.68	20.79
SISRS_contig-58664000187.fasta	33	124	18.426	0.661	0.403	0.311	0.722075416389777	9.73517377910976	unannotated	0.461538461538462	0.538461538461538	-909.391	-909.531	-909.531	-949.871	-949.999	-949.945	39.27	15.74	5.16	-909.498	-909.498	-909.301	-949.87	-948.886	-948.879	24.43	34.93	12.5
SISRS_contig-58665000039.fasta	34	124	30.693	0.548	0.202	0.392	0.832040209704388	10.8434236423441	NA	0.714285714285714	0.285714285714286	-747.647	-747.648	-747.647	-791.115	-791.08	-791.082	3.8	0.4	0	-747.267	-747.267	-747.267	-791.114	-791.33	-791.329	0	36.8	0
SISRS_contig-58666000000.fasta	44	124	5.847	0.573	0.25	0.36	0.85622965551159	6.65853164902861	intron	0.594594594594595	0.405405405405405	-878.572	-878.572	-878.572	-935.227	-935.298	-935.171	36	24.96	8.09	-878.558	-878.558	-878.558	-935.233	-935.345	-935.345	12.5	10	0
SISRS_contig-58666000006.fasta	30	123	22.764	0.415	0.203	0.284	0.801306009054592	7.50603607999415	CDS	0.434782608695652	0.565217391304348	-669.975	-669.975	-669.975	-709.039	-709.019	-709.022	26.05	18.43	23.43	-668.729	-668.729	-668.729	-709.043	-708.662	-708.659	25.83	7.73	20.77
SISRS_contig-58666000098.fasta	35	124	4.724	0.597	0.452	0.561	0.760521780647728	7.72493575279593	CDS	0.517241379310345	0.482758620689655	-1309.024	-1309.024	-1309.022	-1362.58	-1362.57	-1362.55	31.38	42.31	27.28	-1309.609	-1309.569	-1309.421	-1362.62	-1362.29	-1362.3	37.08	35.01	31.02
SISRS_contig-58667000082.fasta	27	124	22.461	0.484	0.274	0.507	0.756383536295304	8.85885397897992	intron	0.478260869565217	0.521739130434783	-667.725	-669.536	-669.53	-692.395	-692.724	-692.697	48.36	29.18	23.4	-668.14	-668.142	-668.142	-692.394	-692.835	-692.829	44.5	2.48	45.39
SISRS_contig-58668000022.fasta	28	123	19.425	0.561	0.285	0.325	0.805249981320281	8.74670268824248	unannotated	0.409090909090909	0.590909090909091	-801.28	-801.28	-800.389	-826.569	-826.548	-826.53	9.3	2.85	15.1	-801.421	-801.421	-801.421	-826.58	-826.113	-826.112	0	15.4	18.07
SISRS_contig-58668000036.fasta	45	124	2.419	0.435	0.331	0.459	0.84657850333391	NA	CDS	0.631578947368421	0.368421052631579	-1017.083	-1017.083	-1017.082	-1063.14	-1063.16	-1063.18	32.47	31.38	32.3	-1017.1	-1017.1	-1017.1	-1063.14	-1062.87	-1062.87	37.35	33.79	13.57
SISRS_contig-58668000182.fasta	28	124	20.449	0.645	0.347	0.397	0.739380901098073	8.87485182973205	intron	0.409090909090909	0.590909090909091	-905.638	-905.638	-905.638	-935.492	-935.523	-935.63	58	20.45	13.46	-905.699	-905.699	-905.699	-935.49	-935.692	-935.695	6.4	48.77	19.5
SISRS_contig-58670000191.fasta	26	124	34.615	0.532	0.226	0.528	0.680537537616744	7.37753222716106	unannotated	0.444444444444444	0.555555555555556	-709.351	-710.093	-710.092	-734.756	-735.232	-735.153	31.63	30.45	6.82	-709.175	-709.175	-709.175	-734.755	-735.225	-735.225	1.43	5.3	9.97
SISRS_contig-5867000087.fasta	38	247	29.629	0.737	0.482	0.371	0.645023135478481	5.82345129802223	intron	0.636363636363636	0.363636363636364	-2397.258	-2397.258	-2397.258	-2453.96	-2454.01	-2453.95	20.48	40.13	15.72	-2397.366	-2407.797	-2407.797	-2453.95	-2462.82	-2462.82	73.27	7.82	16.87
SISRS_contig-58671000087.fasta	30	124	13.737	0.645	0.371	0.403	0.777097309480431	9.93308992337782	unannotated	0.391304347826087	0.608695652173913	-967.077	-967.077	-967.077	-1011.98	-1011.97	-1012.01	48.36	12.68	22.78	-967.219	-969.801	-969.801	-1011.98	-1014.23	-1014.23	58.65	21.7	13.24
SISRS_contig-58671000179.fasta	31	124	8.351	0.605	0.363	0.408	0.801104556635267	4.94827888991427	intron	0.5	0.5	-1001.438	-1001.438	-1001.438	-1028.36	-1028.29	-1028.33	42.58	29.9	16.64	-1001.192	-1001.192	-1001.192	-1028.36	-1028.27	-1028.27	39.73	28.09	12.27
SISRS_contig-58672000148.fasta	38	124	6.579	0.742	0.411	0.298	0.78302290143779	7.0950932727183	intron	0.516129032258065	0.483870967741935	-1086.077	-1086.077	-1086.077	-1120.77	-1120.75	-1120.87	46.68	19.57	22.75	-1086.079	-1086.079	-1086.079	-1120.77	-1120.09	-1120.08	29.83	4.43	31.1
SISRS_contig-58673000140.fasta	31	124	12.903	0.685	0.363	0.37	0.779738258573322	5.95320353116148	intron	0.347826086956522	0.652173913043478	-1052.942	-1052.942	-1052.942	-1082.42	-1082.42	-1082.41	40.97	3.77	11.07	-1052.843	-1052.843	-1052.843	-1082.42	-1081.9	-1081.9	9.82	18.53	26.05
SISRS_contig-58673000188.fasta	45	124	10.197	0.702	0.403	0.386	0.775422046138142	6.23163793300344	unannotated	0.631578947368421	0.368421052631579	-1085.407	-1085.408	-1085.408	-1161.26	-1161.23	-1161.41	52.61	12.77	16.06	-1085.44	-1085.44	-1085.44	-1161.26	-1160.82	-1160.82	0	10.95	29.33
SISRS_contig-58674000197.fasta	50	124	3.532	0.661	0.468	0.426	0.801356195517425	3.26317408976249	CDS	0.642857142857143	0.357142857142857	-1351.467	-1351.467	-1349.809	-1411.36	-1411.41	-1410.54	17.22	14.18	61.42	-1352.066	-1352.066	-1352.066	-1411.36	-1411.02	-1411.02	14.75	33.39	26.53
SISRS_contig-58675000050.fasta	42	124	16.628	0.452	0.315	0.46	0.779580904172532	9.20107893299982	CDS	0.6	0.4	-957.237	-957.237	-957.237	-1004.25	-1004.22	-1004.27	35.51	37.93	25.03	-956.674	-959.123	-959.123	-1004.24	-1006.71	-1006.71	71.32	16.15	12.68
SISRS_contig-58675000071.fasta	46	124	3.156	0.548	0.363	0.442	0.851090398368756	8.5649076674413	unannotated	0.631578947368421	0.368421052631579	-1022.736	-1022.736	-1022.736	-1066.04	-1066.04	-1066.06	33.39	8.6	26.32	-1022.5	-1019.807	-1022.5	-1066.04	-1065.7	-1065.78	8.03	77.61	11.42
SISRS_contig-58675000120.fasta	42	123	7.278	0.667	0.423	0.395	0.786469095471888	4.9743178895386	NA	0.685714285714286	0.314285714285714	-1319.959	-1319.959	-1319.959	-1352.84	-1352.85	-1352.86	41.82	20.45	36.22	-1319.416	-1319.416	-1318.256	-1352.83	-1352.36	-1352.34	24.48	14.96	55.93
SISRS_contig-58675000145.fasta	43	123	4.462	0.642	0.39	0.356	0.830517762252352	5.45034573768157	unannotated	0.648648648648649	0.351351351351351	-1080.646	-1080.645	-1080.646	-1118.5	-1118.41	-1118.51	36.69	33.68	31.14	-1080.509	-1081.537	-1083.731	-1118.5	-1121.92	-1121.95	54.36	27.34	14.05
SISRS_contig-58676000069.fasta	29	123	7.906	0.48	0.171	0.423	0.827083901751143	11.8396082006101	lnc_RNA	0.409090909090909	0.590909090909091	-642.452	-642.452	-642.452	-676.513	-676.521	-676.524	44.27	9.92	9.32	-642.008	-642.008	-642.008	-676.513	-676.296	-676.296	8.8	17.37	21.9
SISRS_contig-58676000080.fasta	28	123	19.803	0.593	0.333	0.261	0.780609872776475	9.01569467476074	intron	0.428571428571429	0.571428571428571	-811.211	-811.06	-811.212	-837.309	-837.366	-837.425	15.25	20.09	42.68	-811.36	-811.371	-811.373	-837.312	-837.195	-837.197	28.2	45.5	4.63
SISRS_contig-58676000113.fasta	48	150	4.806	0.573	0.307	0.274	0.854007237725007	5.30457109395451	lnc_RNA	0.625	0.375	-1089.053	-1089.053	-1089.053	-1144.93	-1144.98	-1144.93	29.66	13.57	3.05	-1089.881	-1089.881	-1089.881	-1144.95	-1145.14	-1145.14	50.82	0.3	0.85
SISRS_contig-58677000063.fasta	34	123	12.123	0.667	0.35	0.289	0.744284474897993	7.18451087143447	intron	0.620689655172414	0.379310344827586	-1043.66	-1043.169	-1043.66	-1075.56	-1075.37	-1075.61	15.87	42.87	31.85	-1043.717	-1046.326	-1046.156	-1075.56	-1078.11	-1078.1	56.24	27.56	7.44
SISRS_contig-58677000096.fasta	34	124	19.853	0.605	0.306	0.328	0.792237378407095	10.6601098431449	unannotated	0.444444444444444	0.555555555555556	-932.408	-930.064	-932.408	-969.748	-968.913	-969.811	38.35	37.63	22.18	-932.323	-933.065	-933.065	-969.748	-970.24	-970.235	54.17	15.53	20.71
SISRS_contig-58677000126.fasta	39	152	16.194	0.526	0.309	0.355	0.808524217174259	7.5161509412008	intron	0.545454545454545	0.454545454545455	-1158.929	-1158.929	-1158.928	-1200.09	-1200.15	-1200.08	46.47	28.93	20.59	-1159.47	-1159.798	-1160.052	-1200.09	-1201.11	-1201.12	16.19	58.51	14.43
SISRS_contig-58677000159.fasta	31	124	12.669	0.613	0.323	0.335	0.769684355459028	7.93596025792384	unannotated	0.434782608695652	0.565217391304348	-895.865	-895.865	-895.866	-923.618	-923.65	-923.654	19.08	26.39	22.17	-895.477	-895.477	-895.477	-923.619	-923.48	-923.475	46.38	23.27	9.51
SISRS_contig-58678000011.fasta	47	124	7.344	0.694	0.54	0.513	0.73347265850392	4.7516915362983	CDS	0.615384615384615	0.384615384615385	-1360.508	-1360.508	-1360.508	-1434.92	-1434.89	-1435.01	19.07	41.45	35.36	-1362.359	-1363.239	-1363.238	-1434.92	-1435.65	-1435.65	56.02	14.6	21.43
SISRS_contig-58678000172.fasta	32	124	6.099	0.589	0.242	0.438	0.842309945995926	8.35509483263435	intron	0.44	0.56	-756.641	-753.958	-756.641	-805.983	-804.42	-805.973	8.88	45.07	10.37	-756.619	-756.619	-756.619	-805.976	-806.145	-806.146	33.7	15.6	7
SISRS_contig-58679000008.fasta	47	123	3.736	0.634	0.39	0.381	0.821824261364799	3.0021145258015	UTR	0.615384615384615	0.384615384615385	-1194.002	-1194.002	-1194.002	-1242.77	-1242.73	-1242.8	24.2	35.58	24.31	-1194.038	-1194.038	-1191.848	-1242.77	-1242.44	-1242.42	13.66	14.52	65.05
SISRS_contig-58679000101.fasta	30	124	7.366	0.605	0.29	0.424	0.784553096410724	9.21689034154615	NA	0.52	0.48	-911.994	-914.816	-914.816	-946.531	-946.661	-946.633	48.22	20.09	8.42	-911.931	-911.931	-911.931	-946.529	-945.606	-945.615	1.33	35.87	27.71
SISRS_contig-58680000084.fasta	48	304	12.945	0.513	0.319	0.412	0.866364054418819	10.235303078752	intron	0.634146341463415	0.365853658536585	-2360.318	-2360.318	-2360.318	-2422.09	-2422.04	-2421.99	42.39	30.93	16.99	-2360.931	-2363.084	-2363.084	-2422.09	-2425.3	-2425.3	73.66	10.28	17
SISRS_contig-5868000171.fasta	30	247	24.426	0.551	0.291	0.421	0.782878346414962	10.1167396364879	unannotated	0.409090909090909	0.590909090909091	-1573.172	-1573.172	-1573.173	-1615.75	-1615.74	-1615.62	28.06	24.41	36.64	-1573.081	-1575.245	-1574.426	-1615.75	-1617.85	-1617.82	54.6	6.59	40.06
SISRS_contig-58681000015.fasta	30	123	27.507	0.504	0.285	0.458	0.791344888294937	9.06947935330067	intron	0.434782608695652	0.565217391304348	-701.185	-700.317	-701.185	-739.61	-739.532	-739.58	17.07	29.95	8.63	-701.055	-701.055	-701.055	-739.611	-740	-739.995	32.63	20.7	11.37
SISRS_contig-58681000083.fasta	46	124	5.347	0.597	0.395	0.444	0.834911747536231	6.39007446907552	unannotated	0.605263157894737	0.394736842105263	-1068.487	-1068.487	-1068.487	-1124.07	-1124.06	-1124.12	23.22	17.24	21.93	-1068.62	-1068.62	-1068.62	-1124.07	-1123.87	-1123.86	14.57	30.78	21.97
SISRS_contig-58683000082.fasta	47	124	5.045	0.492	0.274	0.419	0.884431225221967	8.83678613966607	unannotated	0.641025641025641	0.358974358974359	-876.335	-876.335	-876.335	-926.032	-926.011	-926.126	2.13	8.07	42.63	-876.299	-880.564	-880.564	-926.029	-928.686	-928.686	83.17	2.6	2.33
SISRS_contig-58683000171.fasta	45	124	10.287	0.782	0.435	0.473	0.73749931477071	9.73273367273699	intron	0.605263157894737	0.394736842105263	-1204.418	-1204.418	-1204.418	-1255.37	-1255.4	-1255.4	26.01	38.73	16.53	-1205.309	-1205.309	-1205.309	-1255.36	-1255.66	-1255.66	23.23	9.8	22.97
SISRS_contig-58684000085.fasta	40	124	8.044	0.685	0.403	0.349	0.808476081934346	6.72484884580005	unannotated	0.588235294117647	0.411764705882353	-1116.05	-1117.735	-1117.726	-1152.92	-1154.34	-1154.23	31.85	28.81	27.71	-1116.289	-1116.289	-1116.289	-1152.91	-1152.02	-1152.02	54.9	14.13	13.5
SISRS_contig-58684000130.fasta	48	124	3.982	0.46	0.298	0.474	0.866106112149364	6.50192666060056	CDS	0.634146341463415	0.365853658536585	-977.256	-976.45	-977.256	-1050.34	-1050.27	-1050.37	32.09	46.29	11.86	-978.877	-980.558	-980.558	-1050.34	-1051.14	-1051.14	63.48	10.11	24.66
SISRS_contig-58685000099.fasta	43	123	16.998	0.707	0.431	0.309	0.794199122419712	8.43664038786015	intron	0.583333333333333	0.416666666666667	-1131.766	-1131.765	-1131.765	-1181.14	-1181.12	-1181.14	37.29	26.19	8.45	-1131.716	-1126.045	-1130.079	-1181.14	-1180.19	-1180.26	0	94.52	3.8
SISRS_contig-58686000107.fasta	46	124	8.398	0.46	0.218	0.283	0.828380830607091	8.41176635234389	unannotated	0.605263157894737	0.394736842105263	-709.009	-709.009	-709.009	-762.616	-762.613	-762.652	15.8	6.57	20.63	-709.172	-709.172	-709.172	-762.614	-762.573	-762.575	7.6	7.7	4.3
SISRS_contig-58686000150.fasta	36	124	17.518	0.726	0.379	0.337	0.760628337214593	5.12759234471652	intron	0.482758620689655	0.517241379310345	-1141.592	-1141.592	-1141.794	-1172.7	-1172.7	-1172.64	7.31	15.41	41.08	-1141.819	-1145.863	-1145.965	-1172.7	-1175.68	-1175.69	47.55	22.37	23.01
SISRS_contig-58686000159.fasta	25	124	18.871	0.444	0.218	0.527	0.850152804975873	7.43484744518917	unannotated	0.388888888888889	0.611111111111111	-657.812	-657.812	-657.812	-705.565	-705.542	-705.512	25.58	5.33	22.25	-658.085	-661.883	-662.723	-705.562	-708.993	-709.016	65.31	20.25	7.14
SISRS_contig-58688000044.fasta	32	126	15.774	0.54	0.254	0.369	0.798137524927631	8.22117737560644	lnc_RNA	0.535714285714286	0.464285714285714	-851.117	-851.117	-851.117	-879.151	-879.099	-879.19	18.45	50.74	29.8	-850.939	-855.293	-855.293	-879.151	-882.537	-882.537	59.26	8.34	7.47
SISRS_contig-5869000001.fasta	38	247	29.48	0.644	0.34	0.394	0.784277343303788	13.2072341689692	pseudogene	0.548387096774194	0.451612903225806	-1878.596	-1878.596	-1878.596	-1928.34	-1928.36	-1928.34	25.27	20.26	19.72	-1878.541	-1878.539	-1878.539	-1928.34	-1927.6	-1927.6	25.32	6.8	35.01
SISRS_contig-58690000066.fasta	30	124	19.758	0.468	0.202	0.392	0.787767844608635	10.4090373992772	CDS	0.454545454545455	0.545454545454545	-675.808	-675.809	-675.421	-718.693	-718.68	-718.7	33.77	19.11	39.76	-676.498	-676.498	-676.107	-718.705	-717.687	-717.673	0	34.82	53.51
SISRS_contig-5869000008.fasta	37	247	31.557	0.53	0.348	0.404	0.749624266195973	7.66023532741298	CDS	0.6	0.4	-2025.285	-2023.228	-2025.286	-2068.44	-2067.62	-2068.47	25.01	51.54	27.67	-2025.184	-2025.534	-2025.534	-2068.45	-2068.93	-2068.93	39.57	43.48	19.29
SISRS_contig-58691000025.fasta	43	123	4.443	0.634	0.366	0.432	0.826724877012847	4.76372070654709	intron	0.583333333333333	0.416666666666667	-1111.317	-1111.317	-1111.317	-1153.21	-1152.91	-1152.85	41.21	19.68	30.91	-1111.015	-1111.78	-1111.78	-1153.21	-1152.79	-1152.79	39.52	29.32	21.84
SISRS_contig-58691000191.fasta	46	124	12.973	0.589	0.29	0.48	0.824095191144438	10.0093328223095	intron	0.65	0.35	-980.261	-981.179	-981.179	-1052.5	-1053.47	-1053.26	33.25	15.39	38.47	-979.839	-977.823	-979.841	-1052.51	-1052.55	-1052.57	10.97	60.02	7.53
SISRS_contig-58692000154.fasta	26	124	45.813	0.274	0.145	0.576	0.798180560020348	5.07626348303794	NA	0.473684210526316	0.526315789473684	-539.249	-540.539	-540.53	-567.655	-567.741	-567.727	43.57	32.11	26.54	-537.347	-537.347	-537.347	-567.671	-567.181	-567.181	0	27.6	2.2
SISRS_contig-58693000147.fasta	32	124	10.61	0.621	0.282	0.329	0.795882563793238	7.09514990132337	lnc_RNA	0.416666666666667	0.583333333333333	-919.04	-919.04	-919.04	-948.016	-948.022	-947.946	18.63	29.3	38.7	-919.259	-922.659	-922.66	-948.013	-950.073	-950.067	68.74	6.54	21.13
SISRS_contig-58694000005.fasta	33	125	18.303	0.64	0.392	0.413	0.788831291129496	7.22346432675066	unannotated	0.703703703703704	0.296296296296296	-1030.735	-1030.735	-1030.735	-1070.93	-1070.95	-1070.96	18.08	10.8	41.22	-1030.713	-1033.286	-1033.286	-1070.94	-1073.08	-1073.08	83.7	0	4.2
SISRS_contig-58694000053.fasta	45	124	6.864	0.645	0.403	0.331	0.81305551356664	4.60201060894904	intron	0.631578947368421	0.368421052631579	-1151.171	-1148.643	-1151.171	-1209.69	-1209.52	-1209.71	36	40.32	10	-1151.736	-1151.736	-1147.473	-1209.69	-1209.32	-1209.2	16.68	6.35	76.78
SISRS_contig-58695000077.fasta	31	124	22.841	0.573	0.266	0.488	0.841499675519001	10.7674562498795	intron	0.416666666666667	0.583333333333333	-795.011	-795.011	-795.011	-821.905	-821.889	-821.993	23.17	4.83	28.67	-794.694	-796.502	-796.503	-821.901	-823.71	-823.706	39.02	9.06	9.41
SISRS_contig-58695000136.fasta	40	124	12.238	0.637	0.355	0.322	0.795473728261248	5.94417782615789	unannotated	0.53125	0.46875	-969.915	-969.915	-969.915	-1017.69	-1017.66	-1017.76	10.02	38.28	21.69	-969.751	-969.751	-969.751	-1017.69	-1017.1	-1017.1	26.33	2.19	34.02
SISRS_contig-58696000029.fasta	35	126	16.984	0.587	0.413	0.369	0.773661377468261	8.38614079712185	intron	0.607142857142857	0.392857142857143	-1039.569	-1039.622	-1039.569	-1074.86	-1074.53	-1074.68	31.96	27.26	22.63	-1039.485	-1039.485	-1039.485	-1074.85	-1073.54	-1073.54	19.42	35.52	37.9
SISRS_contig-58697000198.fasta	31	124	5.229	0.548	0.363	0.448	0.79737890355689	7.10536447455781	intron	0.444444444444444	0.555555555555556	-829.601	-829.601	-828.414	-878.959	-878.98	-878.193	7.71	32.13	57.99	-829.432	-829.432	-829.432	-878.958	-878.258	-878.251	29.83	13.96	37.9
SISRS_contig-58698000086.fasta	43	125	15.181	0.704	0.456	0.416	0.756791823917373	9.98728598372376	intron	0.621621621621622	0.378378378378378	-1269.139	-1269.139	-1269.143	-1314.88	-1314.88	-1314.87	23.62	27.38	39.52	-1268.474	-1268.474	-1268.474	-1314.88	-1314.78	-1314.78	5.37	8.2	23
SISRS_contig-58698000111.fasta	37	124	7.977	0.694	0.476	0.438	0.708593077542516	7.144740589357	intron	0.566666666666667	0.433333333333333	-1256.97	-1257.706	-1256.639	-1289.97	-1290.33	-1290.01	46.67	26.51	24.15	-1257.135	-1260.473	-1260.473	-1289.97	-1292.97	-1292.96	61.95	12.39	23.69
SISRS_contig-58699000136.fasta	31	124	44.199	0.226	0.153	0.495	0.793822396091945	11.0647137640771	CDS	0.541666666666667	0.458333333333333	-594.88	-594.763	-594.88	-630.57	-630.415	-630.499	14.22	52.84	25.58	-597.674	-600.466	-600.63	-630.54	-631.59	-631.594	57.19	19.75	15.78
SISRS_contig-58699000197.fasta	32	124	13.987	0.532	0.331	0.383	0.797519153049338	6.50523475137772	CDS	0.592592592592593	0.407407407407407	-877.749	-877.749	-877.749	-913.578	-913.589	-913.605	26.51	38.01	30.81	-877.872	-877.844	-877.872	-913.58	-913.12	-913.125	12.33	37.39	43.02
SISRS_contig-58700000030.fasta	39	124	22.932	0.573	0.25	0.474	0.820583804909537	9.759893672679	lnc_RNA	0.548387096774194	0.451612903225806	-821.676	-821.676	-821.676	-857.088	-857.028	-857.141	20.07	38.13	3.83	-821.672	-824.551	-824.551	-857.084	-859.745	-859.742	63.03	0	16.07
SISRS_contig-58700000098.fasta	41	124	0.924	0.581	0.323	0.44	0.858432386652137	3.71984621082063	lnc_RNA	0.617647058823529	0.382352941176471	-977.038	-977.038	-977.038	-1028.68	-1028.67	-1028.7	26.27	12.23	48.42	-978.225	-982.182	-982.182	-1028.68	-1032.97	-1032.97	69.94	8.92	20.55
SISRS_contig-5870000080.fasta	30	247	35.52	0.611	0.3	0.339	0.775624748322994	10.6548880730096	intron	0.565217391304348	0.434782608695652	-1658.863	-1657.114	-1658.863	-1700.25	-1699.61	-1700.31	31.95	29.66	6.33	-1658.67	-1661.397	-1661.397	-1700.25	-1702.01	-1702.01	26.67	3.93	21.67
SISRS_contig-5870000157.fasta	39	246	35.752	0.691	0.341	0.291	0.601869315904021	8.62466669881064	intron	0.6875	0.3125	-2025.669	-2025.669	-2025.669	-2072.37	-2072.33	-2072.44	34.22	25.4	18.25	-2025.652	-2028.076	-2028.076	-2072.37	-2074.72	-2074.72	14.43	10.43	21.17
SISRS_contig-587000164.fasta	43	359	25.698	0.708	0.432	0.329	0.791007952984988	8.77074293469103	lnc_RNA	0.611111111111111	0.388888888888889	-3252.882	-3252.882	-3252.882	-3339.13	-3339.36	-3339.39	22.97	17.63	10.67	-3252.968	-3256.897	-3255.22	-3339.14	-3342.78	-3342.72	47.13	8.26	42.84
SISRS_contig-58702000194.fasta	48	270	7.94	0.352	0.222	0.487	0.904327500671833	12.4528164589513	unannotated	0.658536585365854	0.341463414634146	-1762.003	-1762.003	-1762.002	-1855.86	-1855.8	-1855.85	33.66	29.73	20.89	-1762.085	-1762.085	-1762.085	-1855.85	-1855.39	-1855.39	16.78	32.72	18.11
SISRS_contig-58703000032.fasta	37	124	5.471	0.637	0.435	0.307	0.752722027761621	2.97320816416011	unannotated	0.533333333333333	0.466666666666667	-1127.894	-1127.894	-1127.894	-1167.68	-1167.69	-1167.67	27.97	32.05	23.27	-1127.841	-1126.579	-1127.841	-1167.68	-1166.55	-1166.57	13.45	40.5	42.07
SISRS_contig-58703000100.fasta	29	124	17.631	0.613	0.355	0.394	0.743332520502257	8.55231472933866	UTR	0.375	0.625	-874.694	-874.837	-874.891	-909.047	-908.934	-908.944	30.57	17.6	6.93	-874.372	-874.353	-874.353	-909.047	-908.534	-908.524	44.08	5.48	19.59
SISRS_contig-58704000094.fasta	48	124	15.843	0.363	0.185	0.509	0.909797401026028	9.67419113749503	CDS	0.634146341463415	0.365853658536585	-694.949	-694.949	-693.671	-736.786	-736.674	-736.426	9.43	42.32	31.79	-695.15	-695.15	-695.15	-736.785	-736.603	-736.603	59.83	1.37	10.97
SISRS_contig-58706000011.fasta	35	124	14.194	0.694	0.411	0.392	0.756619639177968	7.41628597097267	intron	0.5	0.5	-1121.669	-1122.913	-1124.273	-1163.76	-1164.73	-1165.16	29.87	35.91	21.46	-1121.175	-1121.175	-1121.175	-1163.76	-1163.08	-1163.08	20.95	47.31	13.67
SISRS_contig-58706000067.fasta	45	124	3.477	0.702	0.444	0.374	0.78747109127153	7.50060484016702	unannotated	0.605263157894737	0.394736842105263	-1305.357	-1305.357	-1304.3	-1360.02	-1360.11	-1359.42	38.18	18.73	38.06	-1305.52	-1305.521	-1305.52	-1360.02	-1359.81	-1359.81	26.71	48.44	20.12
SISRS_contig-58707000031.fasta	32	124	9.652	0.629	0.395	0.42	0.783768942068645	9.11352299422719	unannotated	0.481481481481481	0.518518518518518	-1057.538	-1057.538	-1057.538	-1087.51	-1087.45	-1087.52	17.73	40.99	32.5	-1057.637	-1058.755	-1058.755	-1087.51	-1088.49	-1088.49	43.2	17.56	26.34
SISRS_contig-58707000076.fasta	36	124	35.775	0.548	0.298	0.581	0.79410424087765	8.26010378763263	CDS	0.566666666666667	0.433333333333333	-874.313	-874.778	-874.039	-913.082	-913.08	-913.055	27.11	46.1	12.49	-873.2	-873.154	-873.2	-913.082	-912.148	-912.153	11.57	58.33	7.76
SISRS_contig-58707000100.fasta	33	124	32.258	0.5	0.25	0.69	0.79643801362615	10.9075817049059	unannotated	0.592592592592593	0.407407407407407	-828.106	-828.106	-828.106	-852.651	-852.604	-852.676	15.93	33.02	10.2	-829.847	-829.848	-829.848	-852.65	-852.819	-852.815	19.97	19.43	8.13
SISRS_contig-58708000095.fasta	28	123	4.907	0.512	0.26	0.474	0.815731305979301	8.23960489665236	NA	0.590909090909091	0.409090909090909	-893.362	-893.362	-893.362	-923.977	-924.008	-924.017	44.25	29.33	21.12	-893.718	-893.718	-893.718	-923.977	-924.105	-924.105	44.04	50.26	7.22
SISRS_contig-58709000082.fasta	43	124	4.089	0.629	0.347	0.448	0.827731397416199	7.90202871065258	intron	0.611111111111111	0.388888888888889	-1046.164	-1046.164	-1045.483	-1100.69	-1100.69	-1100.72	11.4	36	32.93	-1046.176	-1046.373	-1046.176	-1100.69	-1101.43	-1101.44	29.46	40.47	9.8
SISRS_contig-58709000116.fasta	36	124	9.767	0.653	0.387	0.343	0.771118731425227	5.57368102072073	lnc_RNA	0.642857142857143	0.357142857142857	-1066.826	-1066.826	-1066.817	-1105.06	-1105.06	-1104.98	29.41	8.49	34.13	-1066.622	-1068.552	-1068.556	-1105.05	-1106.65	-1106.66	48.09	37.78	7.11
SISRS_contig-58709000185.fasta	26	124	11.104	0.685	0.371	0.363	0.765281217561589	7.72553356127811	unannotated	0.476190476190476	0.523809523809524	-909.144	-909.144	-909.144	-932.555	-932.552	-932.6	33.65	25.25	22.95	-909.62	-909.62	-909.62	-932.581	-932.177	-932.176	25.36	32.27	28.97
SISRS_contig-58710000020.fasta	26	124	15.478	0.597	0.315	0.36	0.775760826388105	8.97990611083093	unannotated	0.318181818181818	0.681818181818182	-759.714	-759.714	-759.714	-783.814	-783.823	-783.886	22.03	28.2	11.23	-760.064	-763.708	-763.708	-783.814	-786.388	-786.382	49.93	12.08	30.68
SISRS_contig-58710000033.fasta	29	124	26.001	0.661	0.371	0.455	0.774063786238483	9.97822034817289	unannotated	0.48	0.52	-945.734	-945.734	-945.734	-973.599	-973.584	-973.644	42.25	4.87	16	-945.941	-949.71	-949.71	-973.6	-976.832	-976.834	83	5.82	7.6
SISRS_contig-58711000038.fasta	43	124	23.218	0.589	0.387	0.434	0.784060894756686	8.44521794650774	intron	0.583333333333333	0.416666666666667	-1057.965	-1057.965	-1057.189	-1105.58	-1105.57	-1105.11	47.2	13.16	26.56	-1058.026	-1056.751	-1058.026	-1105.58	-1105.07	-1105.08	9.96	52.38	14.39
SISRS_contig-58712000087.fasta	25	124	9.581	0.508	0.258	0.303	0.795058987337709	7.90972274128702	intron	0.263157894736842	0.736842105263158	-637.383	-637.383	-637.383	-675.325	-675.297	-675.371	37.6	36.88	6.69	-637.558	-637.557	-637.557	-675.356	-673.789	-673.794	11.67	17.53	19.5
SISRS_contig-58715000073.fasta	46	124	8.047	0.492	0.363	0.412	0.837404470925427	6.54349968573196	lnc_RNA	0.605263157894737	0.394736842105263	-1042.95	-1042.949	-1042.95	-1091.72	-1091.67	-1091.75	48.08	12.09	15.22	-1044.121	-1049.079	-1049.079	-1091.72	-1094.95	-1094.95	57.39	12.54	8.92
SISRS_contig-58716000015.fasta	42	123	5.614	0.585	0.341	0.352	0.77547944033914	6.11486522870016	intron	0.685714285714286	0.314285714285714	-1059.589	-1061.2	-1061.2	-1096.51	-1097.4	-1097.42	65.63	15.59	9.11	-1060.377	-1063.628	-1063.628	-1096.52	-1099.75	-1099.75	78.78	8.7	14.21
SISRS_contig-58717000064.fasta	29	124	8.621	0.492	0.25	0.352	0.830193579540146	9.52855786504782	intron	0.285714285714286	0.714285714285714	-711.785	-711.785	-711.784	-743.229	-743.214	-743.326	41.06	15.61	25.74	-711.673	-711.673	-711.673	-743.236	-742.969	-742.967	19	21.5	36.2
SISRS_contig-58719000028.fasta	43	124	5.683	0.435	0.258	0.566	0.811605337596679	9.1992743555594	CDS	0.638888888888889	0.361111111111111	-866.745	-866.745	-866.745	-902.043	-902.079	-901.897	17.82	32.79	41.71	-868.04	-870.68	-867.337	-902.045	-903.253	-903.201	38.55	20.73	43.41
SISRS_contig-58720000011.fasta	49	124	2.041	0.637	0.355	0.387	0.837487827326239	2.63830149673872	lnc_RNA	0.634146341463415	0.365853658536585	-1097.253	-1097.253	-1097.253	-1147.39	-1147.37	-1147.49	26.65	38.56	20.76	-1097.37	-1097.37	-1097.37	-1147.39	-1146.82	-1146.81	7.47	26.98	30.61
SISRS_contig-5872000020.fasta	38	247	15.054	0.737	0.47	0.38	0.761709155181544	7.43396876854021	unannotated	0.545454545454545	0.454545454545455	-2229.83	-2229.83	-2229.829	-2297.5	-2297.37	-2297.41	7.51	41.59	48.05	-2229.937	-2229.938	-2229.938	-2297.51	-2297.92	-2297.91	29.11	22.93	26.66
SISRS_contig-5872000059.fasta	49	247	1.33	0.437	0.328	0.493	0.848371384253527	7.93760752088471	CDS	0.634146341463415	0.365853658536585	-2250.497	-2250.497	-2250.528	-2310.33	-2310.3	-2310.28	28.46	31.92	39.92	-2250.159	-2257.968	-2258.25	-2310.32	-2317.21	-2317.22	66.93	28.18	6.16
SISRS_contig-5872000086.fasta	46	253	37.773	0.466	0.273	0.407	0.836956416323712	9.48144520021502	CDS	0.605263157894737	0.394736842105263	-1662.381	-1662.381	-1662.381	-1737.53	-1737.52	-1737.49	56.21	15.4	18.87	-1662.45	-1669.294	-1669.693	-1737.54	-1742.65	-1742.66	58.3	20.96	13.62
SISRS_contig-5872000183.fasta	32	236	18.935	0.487	0.352	0.462	0.763776704740049	12.8582123065746	CDS	0.5	0.5	-1818.798	-1818.797	-1818.797	-1863.81	-1863.75	-1863.84	32.71	32.15	33.25	-1818.667	-1818.665	-1818.667	-1863.82	-1863.03	-1863.03	21.53	26.24	51.77
SISRS_contig-58721000017.fasta	39	123	5.441	0.691	0.455	0.341	0.776969730634934	3.68527987515958	intron	0.548387096774194	0.451612903225806	-1163.149	-1163.15	-1163.15	-1210.15	-1210.17	-1210.29	41.75	22.93	27.11	-1163.537	-1165.269	-1164.762	-1210.15	-1211.85	-1211.82	41.35	6.19	48.68
SISRS_contig-58722000039.fasta	25	124	41.839	0.444	0.194	0.53	0.766933042736488	12.2351111711877	intron	0.363636363636364	0.636363636363636	-598.573	-598.573	-598.573	-630.698	-630.705	-630.74	20.52	39.07	17.49	-598.393	-598.456	-598.456	-630.699	-630.701	-630.704	19.1	33.42	21.74
SISRS_contig-58723000158.fasta	27	124	11.828	0.46	0.25	0.512	0.803065531913497	7.72743186844494	unannotated	0.333333333333333	0.666666666666667	-694.664	-694.664	-694.664	-743.521	-743.564	-743.467	24.03	10.73	34.43	-694.991	-694.99	-694.991	-743.561	-743.102	-743.103	17.1	24.73	8.9
SISRS_contig-58723000171.fasta	41	124	7.907	0.677	0.427	0.331	0.706120593720794	5.72822844666048	unannotated	0.628571428571429	0.371428571428571	-1074.343	-1074.343	-1074.343	-1110.07	-1110.08	-1110.1	24.78	27.97	37	-1074.707	-1075.016	-1075.016	-1110.07	-1110.56	-1110.55	18.47	12.9	43.7
SISRS_contig-58725000185.fasta	34	124	7.424	0.589	0.298	0.555	0.821480556380022	8.29385873793834	intron	0.586206896551724	0.413793103448276	-884.849	-884.849	-884.849	-922.248	-922.256	-922.312	27.49	12.85	46.51	-884.973	-884.973	-884.973	-922.248	-922.002	-921.998	43	17.1	2.1
SISRS_contig-58726000170.fasta	28	124	28.917	0.492	0.25	0.506	0.771528903358492	9.69905859925736	lnc_RNA	0.590909090909091	0.409090909090909	-757.097	-757.097	-757.097	-792.049	-792.144	-792.07	26.63	3.79	20.37	-757.256	-759.018	-759.018	-792.05	-793.596	-793.597	84.97	0	2.5
SISRS_contig-58726000173.fasta	37	124	7.803	0.669	0.435	0.293	0.745704346009988	5.73396723451965	unannotated	0.566666666666667	0.433333333333333	-1205.801	-1205.801	-1203.51	-1234.4	-1234.37	-1234.01	28.04	28.64	33.85	-1206.024	-1205.69	-1206.018	-1234.41	-1235.16	-1235.17	29.73	52.65	9.8
SISRS_contig-58729000054.fasta	42	124	13.172	0.685	0.427	0.364	0.769111895111531	8.27401352153723	intron	0.583333333333333	0.416666666666667	-1186.608	-1186.607	-1186.607	-1238	-1238.06	-1237.96	26.84	44.76	13.34	-1186.778	-1190.154	-1190.154	-1238	-1240.95	-1240.95	64.26	8.87	12.74
SISRS_contig-58729000075.fasta	45	123	4.264	0.561	0.333	0.511	0.831200426538148	7.88220107400408	unannotated	0.625	0.375	-1000.869	-1000.869	-1000.833	-1072.61	-1072.72	-1072.73	15.44	39.41	33.58	-1000.915	-1000.915	-1000.915	-1072.61	-1074.05	-1074.05	77.95	6.88	0.5
SISRS_contig-58730000098.fasta	30	124	15.242	0.702	0.468	0.42	0.709122518736427	8.35679541174781	lnc_RNA	0.4	0.6	-1007.73	-1008.715	-1008.715	-1036.51	-1037.09	-1037.21	26.72	18.31	50.16	-1007.654	-1007.654	-1006.485	-1036.5	-1036.11	-1036.1	4.28	15.85	74.38
SISRS_contig-5873000026.fasta	32	247	22.47	0.611	0.328	0.327	0.776520900370218	10.3420813663965	intron	0.48	0.52	-1816.819	-1822.713	-1822.713	-1868.24	-1871.57	-1871.73	59.13	30.07	9.29	-1816.797	-1821.221	-1821.221	-1868.24	-1872.55	-1872.55	53.87	20.94	11.34
SISRS_contig-5873000122.fasta	29	240	38.333	0.567	0.237	0.341	0.759310887890721	11.0203445988695	unannotated	0.391304347826087	0.608695652173913	-1456.506	-1456.506	-1456.506	-1492.45	-1492.46	-1492.37	23.13	18.9	38.43	-1456.725	-1457.265	-1457.701	-1492.45	-1493.36	-1493.37	54.82	38.19	6.88
SISRS_contig-58732000010.fasta	45	123	14.453	0.439	0.325	0.582	0.823810311593305	8.40970746787783	CDS	0.625	0.375	-1005.988	-1005.988	-1005.988	-1044.17	-1044.09	-1044.2	39.1	39.61	17.58	-1005.72	-1006.439	-1006.439	-1044.17	-1045.15	-1045.15	13.11	59.22	14.18
SISRS_contig-58732000057.fasta	30	124	8.091	0.677	0.363	0.424	0.747829248955261	6.90272898897045	lnc_RNA	0.416666666666667	0.583333333333333	-1060.012	-1060.012	-1060.012	-1088.09	-1088.14	-1088.23	34.43	29.85	34.09	-1060.351	-1060.351	-1060.351	-1088.09	-1087.77	-1087.77	27.57	20.41	15.21
SISRS_contig-58732000177.fasta	48	124	2.386	0.556	0.258	0.327	0.858598863020668	5.90390781374458	intron	0.625	0.375	-920.642	-920.642	-920.642	-997.857	-997.86	-997.846	12.68	15.33	6.97	-921.1	-921.1	-921.1	-997.856	-998.073	-998.074	49.73	7.73	2.37
SISRS_contig-58733000125.fasta	31	124	9.807	0.653	0.363	0.27	0.786829900639058	7.22305150530469	lnc_RNA	0.4	0.6	-880.848	-880.848	-880.848	-910.583	-910.566	-910.645	21.25	21.47	16.99	-880.749	-880.749	-880.049	-910.581	-909.592	-909.58	11.52	18.83	27.72
SISRS_contig-58734000005.fasta	33	125	28.048	0.44	0.296	0.43	0.76405065133805	9.17932276408864	CDS	0.5	0.5	-848.999	-848.999	-848.999	-874.758	-874.761	-874.783	32.1	26.81	25.54	-849.204	-848.286	-849.204	-874.759	-873.82	-873.82	12.14	58.59	13.45
SISRS_contig-58735000010.fasta	25	123	17.561	0.675	0.407	0.339	0.683825081579134	8.63301535375922	lnc_RNA	0.4	0.6	-859.116	-859.116	-859.116	-888.852	-888.755	-888.795	51.64	9.45	18.65	-859.103	-861.977	-861.977	-888.85	-890.565	-890.555	24.85	21.6	29.43
SISRS_contig-58735000084.fasta	35	124	9.147	0.645	0.331	0.337	0.788867923135399	7.09489865474917	UTR	0.464285714285714	0.535714285714286	-960.924	-960.924	-960.923	-1009.71	-1009.55	-1009.59	19.66	18.55	46.9	-961.055	-961.055	-961.055	-1009.71	-1008.66	-1008.66	8.53	18.13	24.07
SISRS_contig-58736000006.fasta	37	123	7.493	0.748	0.528	0.506	0.757646815877215	3.99373237971542	intron	0.5	0.5	-1335.722	-1334.143	-1335.722	-1375.15	-1374.9	-1375.09	31.51	39.93	29.38	-1335.868	-1335.868	-1335.868	-1375.15	-1374.42	-1374.42	25.11	27.26	44.53
SISRS_contig-58736000027.fasta	38	124	8.383	0.685	0.379	0.388	0.734199127116382	8.80011491590382	unannotated	0.59375	0.40625	-1115.08	-1115.08	-1115.08	-1151.12	-1151.1	-1151.22	26.66	21.75	17.51	-1114.949	-1117.003	-1117.003	-1151.11	-1153.3	-1153.29	76.19	6.55	9.53
SISRS_contig-58736000084.fasta	42	124	6.298	0.718	0.395	0.322	0.795930752605591	3.48607958863723	intron	0.617647058823529	0.382352941176471	-1124.476	-1124.476	-1119.582	-1166.62	-1166.61	-1165.62	11.23	18.88	68.23	-1124.948	-1122.409	-1124.948	-1166.62	-1166.01	-1166.04	34.52	16.97	18.35
SISRS_contig-58736000105.fasta	36	124	14.628	0.629	0.395	0.449	0.765155404106289	9.11743724776601	unannotated	0.59375	0.40625	-1013.84	-1013.746	-1013.84	-1060.18	-1059.89	-1059.94	37.02	40.16	14.27	-1014.075	-1014.075	-1014.075	-1060.17	-1058.72	-1058.72	41.55	16.34	9.21
SISRS_contig-58737000060.fasta	42	125	17.905	0.728	0.488	0.254	0.748744254973898	5.85782872709973	intron	0.617647058823529	0.382352941176471	-1233.994	-1233.994	-1233.994	-1276.69	-1276.7	-1276.72	36.4	20.86	28.77	-1234.07	-1237.017	-1236.325	-1276.69	-1279.52	-1279.5	39.62	4.16	24.65
SISRS_contig-58738000116.fasta	46	124	36.851	0.202	0.169	0.485	0.846127688051757	10.4763974451527	CDS	0.615384615384615	0.384615384615385	-618.075	-617.567	-618.075	-652.893	-652.633	-652.92	22.47	34.25	29.01	-617.453	-617.454	-617.453	-652.858	-652.615	-652.614	0	12.27	24.9
SISRS_contig-58739000141.fasta	42	125	13.886	0.528	0.352	0.371	0.783247266157328	10.8983137100843	UTR	0.611111111111111	0.388888888888889	-966.065	-966.065	-962.893	-1010.62	-1010.4	-1009.44	35.59	7.68	31.64	-966.082	-966.082	-962.818	-1010.62	-1009.49	-1009.41	4.27	27.57	49.27
SISRS_contig-5874000064.fasta	46	247	23.948	0.547	0.356	0.486	0.803961727482267	10.644679964277	CDS	0.615384615384615	0.384615384615385	-2047.283	-2047.299	-2047.283	-2097.09	-2097.07	-2097.12	31.04	48.21	23.24	-2047.229	-2050.227	-2050.227	-2097.08	-2098.94	-2098.94	73.88	6.99	15.89
SISRS_contig-5874000095.fasta	40	229	38.886	0.467	0.271	0.293	0.773485810973466	10.8418280281914	CDS	0.636363636363636	0.363636363636364	-1452.447	-1452.446	-1449.514	-1491.66	-1491.57	-1490.99	24.69	13.75	55.93	-1452.136	-1454.035	-1454.035	-1491.66	-1494.03	-1494.03	58.02	7.63	19.85
SISRS_contig-5874000184.fasta	40	247	20.769	0.611	0.368	0.506	0.794441763636125	8.16544824071283	lnc_RNA	0.588235294117647	0.411764705882353	-2096.512	-2094.204	-2096.512	-2173.02	-2170.6	-2172.82	27.32	42.48	26.6	-2096.284	-2100.598	-2100.598	-2173.01	-2177.5	-2177.5	33.44	23.69	42.61
SISRS_contig-58741000033.fasta	27	124	6.422	0.524	0.21	0.364	0.850755662106108	6.56426835874097	intron	0.333333333333333	0.666666666666667	-690.996	-690.995	-690.996	-711.399	-711.242	-711.263	29.03	45.07	14.13	-691.12	-692.304	-692.304	-711.398	-712.12	-712.115	62.23	0.5	9.42
SISRS_contig-58743000119.fasta	29	124	43.799	0.387	0.202	0.455	0.830974601741364	10.492697794687	lnc_RNA	0.64	0.36	-640.739	-640.739	-640.739	-657.537	-657.531	-657.539	24.65	22.06	39.37	-641.098	-641.098	-641.098	-657.546	-657.37	-657.369	12.5	15.03	10.87
SISRS_contig-58746000025.fasta	31	123	15.054	0.472	0.244	0.425	0.84909416021839	10.3278157253152	unannotated	0.391304347826087	0.608695652173913	-663.734	-663.734	-663.728	-702.734	-702.672	-702.62	23	15.27	31.62	-663.394	-663.394	-663.394	-702.733	-702.676	-702.674	12.03	8.65	11.52
SISRS_contig-58746000124.fasta	27	123	16.772	0.593	0.268	0.366	0.760725756146102	10.143882291851	lnc_RNA	0.428571428571429	0.571428571428571	-792.699	-792.695	-792.698	-826.59	-826.498	-826.541	3.4	7.4	4.9	-792.607	-790.667	-788.188	-826.589	-826.366	-826.325	3.16	34.7	60.62
SISRS_contig-58746000196.fasta	37	124	14.516	0.621	0.403	0.397	0.786721600506609	8.39305968712468	lnc_RNA	0.5	0.5	-1073.762	-1073.307	-1071.875	-1120.03	-1120.03	-1119.24	39.79	28.22	17.02	-1073.463	-1072.662	-1073.462	-1120.06	-1119.32	-1119.34	32.23	27.34	20.58
SISRS_contig-58747000035.fasta	38	124	22.071	0.702	0.403	0.538	0.771624084936995	12.2664298701717	unannotated	0.647058823529412	0.352941176470588	-1111.331	-1111.332	-1111.332	-1150.13	-1150.23	-1150.23	29.35	32.54	25.23	-1111.512	-1111.512	-1111.512	-1150.13	-1149.38	-1149.38	22.44	16.4	42.79
SISRS_contig-58747000051.fasta	25	124	6.097	0.621	0.339	0.332	0.766041989018584	6.72804722619244	NA	0.473684210526316	0.526315789473684	-920.256	-920.256	-920.256	-957.22	-957.181	-957.252	35.19	29.22	28.22	-919.897	-919.897	-919.897	-957.218	-957.243	-957.241	53.67	13.74	19.53
SISRS_contig-58747000063.fasta	27	123	18.097	0.715	0.415	0.297	0.680496835746157	8.93233082710704	intron	0.333333333333333	0.666666666666667	-927.966	-927.966	-927.966	-949.635	-949.583	-949.679	23.55	16.87	26.77	-927.961	-927.961	-927.946	-949.636	-949.371	-949.356	38.37	14.1	26.03
SISRS_contig-58747000080.fasta	41	123	19.235	0.585	0.244	0.404	0.618812669068713	10.8583069653642	other	0.558823529411765	0.441176470588235	-856.966	-856.966	-856.966	-908.538	-908.595	-908.521	17.37	23.03	32.53	-857.155	-857.155	-857.155	-908.544	-908.821	-908.821	0	16.5	3.9
SISRS_contig-58747000187.fasta	43	124	7.971	0.685	0.363	0.484	0.805455560829371	4.57948370220166	lnc_RNA	0.583333333333333	0.416666666666667	-1172.994	-1172.994	-1172.994	-1248.28	-1248.29	-1248.28	31.98	16.36	31.59	-1172.754	-1172.754	-1172.754	-1248.28	-1248.48	-1248.48	24.9	1.3	37.4
SISRS_contig-58748000121.fasta	41	124	12.628	0.573	0.387	0.335	0.781580798162654	6.50896176091392	CDS	0.545454545454545	0.454545454545455	-1079.467	-1079.467	-1079.467	-1122.71	-1122.72	-1122.78	33.81	32.6	24.88	-1079.437	-1079.437	-1079.437	-1122.72	-1122.29	-1122.29	13.77	46.28	12.9
SISRS_contig-58750000030.fasta	43	124	10.765	0.726	0.484	0.345	0.74798926839138	4.69741532141681	unannotated	0.594594594594595	0.405405405405405	-1422.824	-1422.824	-1422.059	-1462.55	-1462.55	-1462.3	18.72	19.92	30.61	-1422.636	-1424.251	-1424.251	-1462.55	-1464.08	-1464.07	59.05	12.14	19.66
SISRS_contig-58750000062.fasta	29	124	7.286	0.694	0.387	0.323	0.73613823455552	7.66197139386564	unannotated	0.380952380952381	0.619047619047619	-985.989	-985.989	-985.996	-1016.54	-1016.54	-1016.52	35.49	16.44	38.73	-985.383	-989.023	-989.023	-1016.53	-1018.69	-1018.69	69.08	21.27	6.82
SISRS_contig-58751000189.fasta	47	408	32.739	0.537	0.314	0.338	0.863061002111778	8.40837056117278	unannotated	0.615384615384615	0.384615384615385	-2835.963	-2835.196	-2835.963	-2916.36	-2916.34	-2916.47	15.9	15.76	12.75	-2835.905	-2837.833	-2837.833	-2916.37	-2918.04	-2918.03	26.91	8.49	25.6
SISRS_contig-58752000106.fasta	29	123	18.391	0.61	0.293	0.27	0.75043338304886	10.2692278886668	intron	0.333333333333333	0.666666666666667	-866.891	-867.895	-867.703	-892.729	-892.737	-892.594	16.56	30.22	33.36	-867.051	-867.051	-865.004	-892.724	-891.578	-891.551	10.95	24.1	38.42
SISRS_contig-58752000135.fasta	31	123	14.319	0.634	0.341	0.39	0.740836253653055	7.28375091693685	UTR	0.391304347826087	0.608695652173913	-893.117	-893.117	-893.117	-924.801	-924.805	-924.875	30.13	18.88	35.58	-893.015	-893.015	-893.015	-924.8	-924.951	-924.948	35.63	25.2	12.15
SISRS_contig-58753000132.fasta	26	124	11.383	0.629	0.363	0.422	0.766423000480377	8.94915737754489	unannotated	0.333333333333333	0.666666666666667	-810.511	-810.511	-810.511	-846.741	-846.741	-846.719	2.22	7.7	69.75	-810.487	-814.906	-814.907	-846.74	-850.716	-850.715	70.13	8.83	22.25
SISRS_contig-58753000179.fasta	39	126	17.786	0.492	0.19	0.417	0.884261400162134	8.74531310784351	lnc_RNA	0.5625	0.4375	-794.812	-794.811	-794.811	-829.912	-829.714	-829.695	17.4	6.53	14.5	-794.621	-795.704	-795.704	-829.91	-828.789	-828.789	27.17	3.4	7
SISRS_contig-58754000093.fasta	30	123	31.599	0.553	0.26	0.483	0.715717946615182	10.4633615541451	NA	0.583333333333333	0.416666666666667	-801.181	-801.181	-801.181	-840.38	-840.397	-840.378	20.26	33.6	24.83	-801.13	-801.13	-801.13	-840.376	-840.117	-840.115	15.57	24.68	21.67
SISRS_contig-58756000036.fasta	35	124	19.101	0.661	0.371	0.53	0.778870653480569	8.30639067277592	NA	0.666666666666667	0.333333333333333	-1063.295	-1063.295	-1063.295	-1095.39	-1095.31	-1095.28	27.11	24.62	29.25	-1063.677	-1064.985	-1064.985	-1095.39	-1097.39	-1097.39	61.2	24.07	7.62
SISRS_contig-58756000137.fasta	38	118	21.811	0.636	0.415	0.383	0.764245590612197	8.02020583062906	unannotated	0.612903225806452	0.387096774193548	-998.317	-998.317	-998.317	-1038.88	-1038.88	-1038.94	32.9	29.73	27.27	-997.78	-997.36	-997.78	-1038.89	-1038.82	-1038.83	37.22	55.92	4.05
SISRS_contig-58757000079.fasta	41	124	1.928	0.516	0.395	0.514	0.811093923633903	7.36765526210274	CDS	0.575757575757576	0.424242424242424	-1137.545	-1135.178	-1137.545	-1175.52	-1175.41	-1175.5	16.43	48.41	28.77	-1137.536	-1142.132	-1142.132	-1175.52	-1177.65	-1177.65	59.51	18.64	21.91
SISRS_contig-58757000095.fasta	44	123	6.763	0.659	0.39	0.452	0.810402162048014	9.41101181886879	unannotated	0.594594594594595	0.405405405405405	-1121.154	-1122.32	-1121.154	-1171.97	-1172.02	-1171.97	30.91	26.41	15.97	-1121.685	-1121.685	-1121.685	-1171.97	-1171.4	-1171.4	24.3	18.35	3.3
SISRS_contig-58757000190.fasta	25	123	14.927	0.634	0.333	0.302	0.741828753918213	7.57430884264422	unannotated	0.388888888888889	0.611111111111111	-853.279	-853.279	-853.279	-883.159	-883.163	-883.188	28.26	22.47	22.74	-853.334	-853.633	-853.633	-883.162	-883.682	-883.685	61.83	9.12	22.18
SISRS_contig-58758000175.fasta	36	123	16.35	0.618	0.415	0.295	0.740031726735963	7.97855489257642	intron	0.482758620689655	0.517241379310345	-1004.643	-1004.643	-1004.642	-1029.53	-1029.56	-1029.53	23.61	17.03	35.22	-1004.67	-1004.67	-1004.67	-1029.53	-1029.71	-1029.71	40.41	17.52	12.23
SISRS_contig-58759000048.fasta	48	124	1.798	0.694	0.379	0.351	0.821645965658012	1.7635767630648	lnc_RNA	0.625	0.375	-1082.646	-1082.565	-1082.646	-1140.39	-1140.4	-1140.4	27.8	28.28	33.8	-1082.549	-1082.549	-1082.549	-1140.38	-1140.55	-1140.55	8.43	3	34.85
SISRS_contig-58760000040.fasta	28	124	4.061	0.653	0.274	0.282	0.803114101205059	7.85248612016838	lnc_RNA	0.363636363636364	0.636363636363636	-842.565	-838.549	-842.564	-871.285	-869.238	-871.152	23.87	62.31	11.91	-842.063	-842.063	-841.829	-871.286	-871.339	-871.339	0	22.33	19.07
SISRS_contig-58760000056.fasta	31	123	37.215	0.488	0.244	0.352	0.794716290059357	8.88503134085432	NA	0.72	0.28	-752.237	-752.237	-752.237	-772.408	-772.419	-772.413	16.52	27.89	18.61	-752.473	-750.051	-753.343	-772.408	-773.094	-773.114	12.1	79.2	3.1
SISRS_contig-58760000139.fasta	39	123	10.798	0.634	0.35	0.337	0.731968180071788	6.94782041812533	CDS	0.53125	0.46875	-1011.148	-1011.148	-1011.148	-1052.57	-1052.58	-1052.63	23.22	23.22	48.99	-1011.738	-1011.435	-1011.435	-1052.57	-1053.82	-1053.82	71.61	11.23	8.62
SISRS_contig-5876000195.fasta	34	246	45.696	0.451	0.195	0.343	0.775665944874668	12.1990796593072	unannotated	0.642857142857143	0.357142857142857	-1251.262	-1251.262	-1251.262	-1292.77	-1292.77	-1292.77	13.4	42.56	19.86	-1251.097	-1252.259	-1252.258	-1292.77	-1294.46	-1294.46	61.87	23.05	14.28
SISRS_contig-58761000010.fasta	44	123	14.209	0.585	0.472	0.347	0.809198014421609	4.4590888641293	intron	0.621621621621622	0.378378378378378	-1155.316	-1155.316	-1155.316	-1191.46	-1191.5	-1191.55	27.29	34.75	18.65	-1155.482	-1154.948	-1155.482	-1191.47	-1191.22	-1191.23	8.01	44.57	26.32
SISRS_contig-58765000058.fasta	35	123	13.659	0.707	0.398	0.491	0.795799007327438	6.49009364200046	unannotated	0.586206896551724	0.413793103448276	-1132.549	-1132.551	-1132.549	-1177.48	-1177.47	-1177.44	23.54	19.31	35.19	-1132.744	-1132.744	-1132.744	-1177.48	-1177.29	-1177.29	15.42	44.49	12.17
SISRS_contig-58765000064.fasta	29	81	13.197	0.432	0.173	0.373	0.859837520505058	NA	lnc_RNA	0.478260869565217	0.521739130434783	-352.306	-352.306	-352.306	-380.524	-380.526	-380.518	2.97	22.3	0.2	-351.975	-356.845	-356.845	-380.525	-383.437	-383.435	18.2	0	1
SISRS_contig-58767000061.fasta	47	124	6.555	0.484	0.274	0.604	0.872661796309519	7.44859718744854	unannotated	0.625	0.375	-858.845	-858.845	-858.845	-917.915	-917.888	-917.859	17.6	8.1	18	-859.224	-859.224	-859.224	-917.915	-917.899	-917.897	33.15	13.57	20.42
SISRS_contig-58767000086.fasta	32	123	22.866	0.577	0.325	0.379	0.788281282211351	9.38169102368713	lnc_RNA	0.44	0.56	-791.689	-791.689	-791.689	-829.284	-829.33	-828.947	14.98	39.96	43.23	-791.298	-794.107	-794.289	-829.29	-831.525	-831.535	29.57	55.73	9.97
SISRS_contig-58767000104.fasta	49	124	10.418	0.677	0.403	0.499	0.810287390688667	7.26503405261526	other	0.634146341463415	0.365853658536585	-1185.642	-1188.559	-1188.559	-1245.3	-1245.89	-1245.89	33.3	18.66	12.01	-1185.993	-1185.873	-1185.993	-1245.3	-1244.87	-1244.87	9.67	15	16.37
SISRS_contig-58767000153.fasta	47	124	6.211	0.371	0.185	0.253	0.879979766977612	8.81049321718716	UTR	0.625	0.375	-580.129	-580.129	-580.128	-634.779	-634.738	-634.849	18.23	14	0.37	-580.394	-585.076	-585.076	-634.777	-638.419	-638.417	96.47	0.53	0
SISRS_contig-58769000177.fasta	35	149	19.003	0.537	0.268	0.318	0.802624721115825	11.7037545097896	unannotated	0.555555555555556	0.444444444444444	-1005.708	-1005.708	-1005.708	-1041.26	-1041.29	-1041.24	20.4	9.08	28.32	-1005.162	-1008.634	-1008.634	-1041.26	-1043.51	-1043.51	60.53	5.24	7.69
SISRS_contig-58770000197.fasta	39	124	27.916	0.452	0.298	0.603	0.855705619791345	8.15774415664624	NA	0.705882352941177	0.294117647058824	-830.568	-830.568	-830.568	-874.154	-874.154	-874.231	4.85	38.09	30.16	-831.04	-836.255	-836.255	-874.151	-877.969	-877.966	86.78	1.3	10.7
SISRS_contig-58772000118.fasta	37	124	13.644	0.524	0.242	0.271	0.797828082484826	8.57864718113422	intron	0.516129032258065	0.483870967741935	-734.24	-734.24	-734.24	-770.592	-770.581	-770.65	25.33	3.7	16.2	-734.207	-734.207	-734.207	-770.592	-770.118	-770.115	11.59	7.41	37.75
SISRS_contig-58774000067.fasta	39	124	15.074	0.597	0.411	0.285	0.755536060255781	7.17410377458083	lnc_RNA	0.580645161290323	0.419354838709677	-988.365	-986.822	-988.365	-1040.8	-1040.32	-1040.89	19.78	24.84	15.58	-988.381	-988.382	-988.382	-1040.8	-1041.01	-1041.01	16.05	7.52	45.7
SISRS_contig-58775000009.fasta	34	124	14.682	0.492	0.226	0.364	0.851791421662368	9.57820939425638	NA	0.5	0.5	-821.185	-821.185	-821.185	-866.518	-866.514	-866.561	14.54	20.98	8.4	-821.823	-821.823	-821.823	-866.535	-866.223	-866.218	11.43	4.5	15.4
SISRS_contig-58775000143.fasta	32	123	11.585	0.732	0.431	0.425	0.746204327260792	3.75202854035534	lnc_RNA	0.5	0.5	-1119.488	-1119.488	-1119.488	-1146.21	-1146.2	-1146.21	29.94	32.72	33.97	-1119.519	-1119.519	-1119.519	-1146.21	-1146.09	-1146.08	39.97	31.37	17.56
SISRS_contig-58776000089.fasta	30	124	43.952	0.363	0.185	0.551	0.694994754047312	11.1927919325354	NA	0.518518518518518	0.481481481481481	-606.114	-606.114	-606.114	-633.356	-633.358	-633.355	20.67	32.02	18.93	-605.945	-609.432	-608.7	-633.357	-637.614	-637.613	53.48	7.28	30.33
SISRS_contig-58777000102.fasta	27	124	18.578	0.589	0.315	0.303	0.74666028716812	9.37724606705222	intron	0.285714285714286	0.714285714285714	-837.051	-837.05	-837.051	-856.726	-856.699	-856.723	14.2	32.91	42.49	-837.056	-839.518	-839.518	-856.731	-858.248	-858.246	52.98	19.98	8.08
SISRS_contig-5878000061.fasta	26	247	34.942	0.498	0.247	0.539	0.75292331757677	10.2205075582217	unannotated	0.3	0.7	-1334.885	-1336.911	-1336.013	-1361.89	-1362.25	-1362.09	24.45	20.23	38.76	-1334.728	-1331.946	-1333.991	-1361.89	-1360.96	-1361	10.53	31.16	6.23
SISRS_contig-5878000092.fasta	25	246	22.244	0.699	0.407	0.376	0.607078836894368	8.11356865908182	unannotated	0.277777777777778	0.722222222222222	-1931.51	-1931.962	-1931.962	-1960.95	-1961.7	-1961.74	43.08	31.45	21.71	-1931.444	-1932.055	-1933.894	-1960.95	-1962.78	-1962.88	52.26	34.37	14.25
SISRS_contig-58781000092.fasta	33	124	17.571	0.548	0.274	0.34	0.799490193123626	8.46996893091548	intron	0.555555555555556	0.444444444444444	-828.351	-828.351	-828.351	-855.873	-855.854	-855.876	30.43	21.16	17.73	-828.189	-830.399	-830.399	-855.871	-858.005	-858.003	41.02	17.19	11.09
SISRS_contig-58781000160.fasta	48	314	1.599	0.462	0.258	0.401	0.895625124585949	8.11115575921549	lnc_RNA	0.625	0.375	-2061.462	-2061.461	-2060.6	-2147.69	-2147.52	-2146.98	23.84	41.04	32.38	-2061.52	-2064.735	-2064.735	-2147.68	-2149.91	-2149.91	87.16	2.77	5.7
SISRS_contig-58783000097.fasta	43	124	14.929	0.661	0.347	0.394	0.817571728103369	8.32867279353797	UTR	0.571428571428571	0.428571428571429	-1081.148	-1081.148	-1081.148	-1140.58	-1140.56	-1140.62	17.68	3.73	18.05	-1080.774	-1080.774	-1080.774	-1140.58	-1140.59	-1140.59	11.15	27.37	24.37
SISRS_contig-58786000077.fasta	30	124	19.57	0.629	0.355	0.299	0.655627158593675	8.03360796924733	NA	0.409090909090909	0.590909090909091	-922.704	-922.704	-922.704	-945.235	-945.228	-945.281	25.88	13.59	27.09	-922.231	-922.298	-922.299	-945.243	-945.283	-945.281	5.61	34.47	17.32
SISRS_contig-58786000110.fasta	30	124	15.349	0.581	0.379	0.345	0.763581497932913	11.2661363740874	unannotated	0.458333333333333	0.541666666666667	-845.519	-845.519	-845.518	-864.326	-864.318	-864.333	26.42	17.9	42.05	-845.461	-847.925	-847.925	-864.325	-866.359	-866.36	62.15	23.08	4.23
SISRS_contig-58788000036.fasta	42	124	13.172	0.669	0.435	0.439	0.781343637601291	8.27936704389971	intron	0.628571428571429	0.371428571428571	-1124.336	-1123.708	-1121.005	-1182.83	-1182.72	-1182.16	30.19	30.1	38.35	-1124.201	-1124.201	-1124.201	-1182.83	-1182.44	-1182.44	44.92	4.05	9.2
SISRS_contig-58788000091.fasta	42	124	11.233	0.726	0.371	0.258	0.788296479564756	5.98062606428064	NA	0.657142857142857	0.342857142857143	-1124.404	-1124.404	-1124.404	-1164.85	-1164.89	-1164.82	9.75	35.3	17.71	-1124.49	-1124.49	-1124.49	-1164.85	-1164.68	-1164.68	20.07	20.33	8.07
SISRS_contig-58788000104.fasta	28	124	22.005	0.419	0.274	0.541	0.826032874258841	10.3172029035885	unannotated	0.391304347826087	0.608695652173913	-760.498	-758.549	-760.498	-791.069	-790.721	-791.112	47.62	23.44	13.35	-760.119	-759.347	-760.119	-791.068	-790.091	-790.104	28	36.67	18.1
SISRS_contig-58789000111.fasta	31	124	20.239	0.427	0.29	0.421	0.793718662555662	10.2691421544401	CDS	0.52	0.48	-706.553	-706.554	-706.553	-746.611	-746.641	-746.556	30.35	16.13	25.65	-705.184	-706.559	-706.559	-746.612	-746.867	-746.855	46.05	8.62	25.41
SISRS_contig-58789000112.fasta	39	124	7.031	0.661	0.363	0.331	0.778061910915569	7.43088443670774	intron	0.5625	0.4375	-1042.373	-1042.373	-1042.373	-1093.15	-1093.12	-1093.21	21.64	12.07	9.53	-1042.535	-1042.535	-1042.535	-1093.15	-1093.45	-1093.45	36.13	8.93	6.83
SISRS_contig-58789000141.fasta	31	124	22.529	0.613	0.363	0.433	0.771626429880189	10.1344211742841	intron	0.576923076923077	0.423076923076923	-943.504	-944.039	-944.04	-978.562	-978.558	-978.515	37.4	3.25	37.52	-943.461	-949.616	-949.616	-978.561	-984.351	-984.351	89.49	1.94	0.97
SISRS_contig-58789000199.fasta	36	124	24.238	0.637	0.339	0.57	0.795260465787933	8.9007160160519	UTR	0.59375	0.40625	-1037.362	-1037.242	-1037.362	-1086.32	-1086.39	-1086.41	41.83	28.93	10.82	-1036.885	-1039.603	-1039.603	-1086.33	-1089.28	-1089.28	34.33	20.09	7.43
SISRS_contig-58790000036.fasta	48	124	12.03	0.597	0.427	0.472	0.774586912582962	4.34318753322208	CDS	0.634146341463415	0.365853658536585	-1148.883	-1147.535	-1148.883	-1191.78	-1191.53	-1191.79	15.03	38.27	33.33	-1149.692	-1151.55	-1152.12	-1191.77	-1193.25	-1193.26	36.67	36.68	22.74
SISRS_contig-5879000006.fasta	43	247	46.079	0.53	0.296	0.341	0.800432754416327	11.3041865752031	CDS	0.583333333333333	0.416666666666667	-1614.32	-1614.32	-1613.424	-1657.9	-1657.94	-1657.91	45.73	15.9	28.06	-1613.692	-1613.692	-1612.884	-1657.9	-1657.57	-1657.55	12.15	20.34	55.19
SISRS_contig-58790000179.fasta	44	171	0.997	0.31	0.164	0.339	0.870618060181089	5.9375129623222	CDS	0.605263157894737	0.394736842105263	-821.566	-821.566	-821.566	-867.589	-867.592	-867.58	25.2	17.73	16.43	-821.798	-821.798	-821.798	-867.589	-867.47	-867.475	4	21.17	17.27
SISRS_contig-58792000043.fasta	31	124	11.837	0.702	0.403	0.414	0.75915311802679	7.89290355712304	intron	0.423076923076923	0.576923076923077	-994.183	-994.183	-994.183	-1070.41	-1070.44	-1070.46	24.15	35.25	17.46	-994.074	-996.179	-996.529	-1070.41	-1072.21	-1072.27	55.54	12.81	20.77
SISRS_contig-58792000078.fasta	39	124	2.089	0.605	0.323	0.31	0.83298912310192	1.20652098583836	unannotated	0.59375	0.40625	-956.114	-956.114	-956.114	-1000.96	-1000.97	-1000.91	26.55	13.43	13.07	-955.73	-955.73	-955.73	-1000.96	-1001.21	-1001.21	51.93	9.47	1.4
SISRS_contig-58793000050.fasta	48	124	9.005	0.556	0.323	0.396	0.859680899499728	6.41944338737862	intron	0.65	0.35	-1011.942	-1011.942	-1011.942	-1049.91	-1049.92	-1049.92	25.38	31.91	6.27	-1012.158	-1012.158	-1012.158	-1049.91	-1049.93	-1049.91	10.9	11.47	31.77
SISRS_contig-58794000160.fasta	36	124	6.362	0.653	0.315	0.395	0.816482259144745	7.15180686321876	NA	0.464285714285714	0.535714285714286	-985.174	-985.174	-985.174	-1022.6	-1022.62	-1022.61	33.42	35.34	5.11	-985.26	-985.26	-985.26	-1022.6	-1022.83	-1022.82	0	20.1	7.3
SISRS_contig-58795000081.fasta	42	123	10.627	0.626	0.366	0.319	0.801685901024217	6.6528053208519	unannotated	0.628571428571429	0.371428571428571	-1132.071	-1132.071	-1132.071	-1183.05	-1183.05	-1183.05	24.95	11.83	12.8	-1131.432	-1131.433	-1131.432	-1183.05	-1182.85	-1182.84	6.4	23.37	10.08
SISRS_contig-58795000186.fasta	50	310	19.084	0.568	0.323	0.327	0.882325188626993	10.1463824212855	lnc_RNA	0.642857142857143	0.357142857142857	-2304.846	-2304.846	-2304.846	-2381.75	-2381.73	-2381.8	29.2	11.56	5.73	-2304.888	-2304.888	-2304.888	-2381.75	-2381.81	-2381.81	10.7	5.64	13.47
SISRS_contig-58797000017.fasta	32	121	21.126	0.554	0.322	0.316	0.754996459256628	9.61174250799179	intron	0.5	0.5	-826.815	-826.815	-826.815	-870.486	-870.449	-870.495	35.85	37.74	10.32	-827.13	-832.503	-832.503	-870.486	-874.709	-874.706	66.18	8.7	12.67
SISRS_contig-58798000023.fasta	32	123	15.574	0.78	0.545	0.321	0.681690584071825	7.94106513246029	lnc_RNA	0.461538461538462	0.538461538461538	-1171.348	-1171.348	-1171.348	-1213.04	-1213.06	-1213.11	53.92	18.71	16.49	-1171.008	-1172.358	-1172.358	-1213.04	-1214.7	-1214.69	40.91	21.66	30.48
SISRS_contig-58798000100.fasta	44	124	6.47	0.653	0.403	0.32	0.793900733760482	5.95335478666526	intron	0.611111111111111	0.388888888888889	-1111.048	-1110.839	-1109.37	-1157.92	-1157.94	-1157.55	22.4	23.31	36.71	-1108.999	-1108.999	-1108.242	-1157.92	-1157.59	-1157.57	6.37	16.37	7.59
SISRS_contig-58799000113.fasta	26	124	34.057	0.395	0.161	0.343	0.854722943820485	10.8547215823441	intron	0.421052631578947	0.578947368421053	-537.135	-537.134	-537.134	-563.933	-563.937	-563.916	12.57	9.67	0	-537.14	-533.707	-537.145	-563.933	-563.773	-563.946	3.6	92	0
SISRS_contig-58801000120.fasta	42	123	4.317	0.642	0.382	0.425	0.833881902232138	4.32631964429727	intron	0.583333333333333	0.416666666666667	-1103.411	-1103.411	-1103.411	-1140.71	-1140.75	-1140.7	22.15	30.7	28.84	-1103.386	-1103.386	-1103.386	-1140.71	-1140.52	-1140.56	33.6	27.07	4.27
SISRS_contig-58802000029.fasta	44	124	24.45	0.677	0.444	0.447	0.762977090639541	9.93448274665625	unannotated	0.638888888888889	0.361111111111111	-1222.506	-1222.506	-1222.506	-1275.58	-1275.49	-1275.62	19.29	17.88	23.37	-1222.439	-1222.439	-1222.439	-1275.58	-1275.04	-1275.04	19.17	21.27	23.9
SISRS_contig-58802000131.fasta	32	124	17.918	0.621	0.306	0.324	0.777723349329567	8.94928091531384	intron	0.4	0.6	-855.445	-855.427	-855.445	-884.066	-884.044	-884.042	27.07	20.3	3.5	-855.613	-860.272	-860.272	-884.066	-887.988	-887.988	58.9	10.17	3.08
SISRS_contig-58802000198.fasta	38	125	16.211	0.608	0.384	0.476	0.809505967287744	6.99487967495813	lnc_RNA	0.580645161290323	0.419354838709677	-1064.405	-1064.405	-1064.405	-1112.35	-1112.36	-1112.38	9.1	52.5	13.8	-1064.533	-1064.234	-1064.533	-1112.35	-1111.35	-1111.46	8.91	44.89	16.66
SISRS_contig-58803000089.fasta	45	124	7.742	0.669	0.411	0.422	0.825850401099461	8.26597961321803	unannotated	0.65	0.35	-1177.382	-1177.382	-1177.382	-1228.14	-1228.14	-1228.16	12.33	13.27	3.8	-1177.295	-1177.534	-1178.746	-1228.14	-1229.46	-1229.56	14.3	42.08	3.7
SISRS_contig-58806000139.fasta	36	123	3.93	0.78	0.48	0.303	0.744714799722359	3.28661938033116	unannotated	0.5	0.5	-1272.647	-1272.647	-1272.647	-1305.81	-1305.81	-1305.81	37.6	25.86	23.74	-1272.593	-1268.672	-1272.593	-1305.81	-1304.66	-1305.18	9.46	78.88	13.63
SISRS_contig-58807000024.fasta	30	124	32.151	0.589	0.306	0.351	0.75714699762769	11.7632770368222	NA	0.56	0.44	-801.681	-801.681	-801.681	-827.215	-827.22	-827.256	15.45	23.04	21.33	-801.975	-801.975	-801.975	-827.215	-827.46	-827.46	6.47	51.6	16.9
SISRS_contig-58807000054.fasta	28	123	13.705	0.585	0.382	0.335	0.766487316404929	5.38313738888798	lnc_RNA	0.409090909090909	0.590909090909091	-821.875	-819.38	-821.875	-844.872	-844.175	-844.868	25.95	50.66	14.19	-821.871	-821.871	-821.871	-844.872	-844.783	-844.761	41.43	0	16.33
SISRS_contig-58807000071.fasta	31	124	16.493	0.597	0.306	0.289	0.744160852873967	10.279697388375	lnc_RNA	0.6	0.4	-911.965	-910.538	-911.965	-937.856	-937.336	-937.816	13.15	30.03	46.28	-912.479	-912.479	-912.479	-937.856	-937.62	-937.625	35.33	7.85	10.02
SISRS_contig-58808000168.fasta	31	124	10.536	0.613	0.306	0.391	0.791087435410197	8.64563629368446	NA	0.48	0.52	-857.269	-857.269	-857.269	-886.979	-886.949	-887.077	48.05	13.96	18.56	-857.371	-857.371	-857.371	-886.979	-886.743	-886.718	37.53	8.63	26.17
SISRS_contig-58809000014.fasta	34	124	27.775	0.621	0.306	0.367	0.757704036173486	10.2659379883337	unannotated	0.461538461538462	0.538461538461538	-853.602	-853.602	-853.602	-879.896	-879.893	-879.879	45.57	10.89	16.76	-853.758	-853.758	-853.758	-879.896	-879.692	-879.685	5	17.57	34.3
SISRS_contig-58810000148.fasta	48	124	1.193	0.694	0.403	0.32	0.828200543415777	5.97099666772328	intron	0.65	0.35	-1190.236	-1190.236	-1190.236	-1243.54	-1243.54	-1243.53	30.32	26	25.81	-1190.263	-1194.491	-1194.491	-1243.54	-1247.35	-1247.35	77.8	2.77	0.83
SISRS_contig-58812000092.fasta	27	124	12.933	0.637	0.306	0.315	0.767055040249337	7.48226690256004	intron	0.35	0.65	-855.601	-855.601	-855.601	-879.295	-879.311	-879.315	34.92	19.22	24.54	-855.727	-853.168	-855.727	-879.296	-879.165	-879.281	24.37	58.67	14.95
SISRS_contig-58813000112.fasta	44	124	12.592	0.605	0.331	0.425	0.806504866589185	8.9778230745002	unannotated	0.611111111111111	0.388888888888889	-1021.332	-1021.331	-1021.332	-1061.9	-1061.84	-1061.9	44.3	21.3	11.6	-1021.557	-1021.557	-1020.165	-1061.9	-1061.3	-1061.08	1.12	15.48	68.68
SISRS_contig-58813000179.fasta	28	124	19.787	0.621	0.323	0.284	0.746987231308363	9.13472002314428	intron	0.318181818181818	0.681818181818182	-795.711	-795.227	-795.711	-817.789	-817.766	-817.865	3.72	26.26	31.82	-795.707	-796.989	-796.989	-817.79	-817.876	-817.883	55.47	6.67	10.13
SISRS_contig-58813000194.fasta	33	124	22.483	0.702	0.339	0.493	0.753921177856879	9.46295057306344	NA	0.518518518518518	0.481481481481481	-1053.346	-1053.715	-1053.715	-1107.9	-1107.92	-1107.96	22.61	12.36	25.2	-1053.674	-1053.674	-1053.673	-1107.9	-1108.26	-1108.25	3.67	8.31	11.22
SISRS_contig-58814000043.fasta	32	124	38.155	0.508	0.234	0.299	0.788241898431502	13.9984340181197	intron	0.5	0.5	-697.246	-697.247	-697.247	-730.701	-730.7	-730.734	14.87	13.1	2.7	-697.035	-697.035	-697.035	-730.7	-730.779	-730.77	0.2	6.8	5.9
SISRS_contig-58814000139.fasta	25	123	17.236	0.512	0.293	0.374	0.781301821715449	9.32271460430476	unannotated	0.263157894736842	0.736842105263158	-685.436	-685.436	-685.436	-717.292	-717.32	-717.318	35.67	7.72	8.73	-685.569	-686.613	-686.613	-717.292	-718.735	-718.754	45.31	7.05	19.21
SISRS_contig-58814000172.fasta	48	125	11.917	0.52	0.304	0.435	0.840143648636042	8.55020476677611	intron	0.625	0.375	-969.58	-969.58	-969.58	-1026.65	-1026.64	-1026.72	24.67	17.55	38.9	-969.274	-969.274	-969.274	-1026.65	-1026.27	-1026.25	9.07	31.82	25.92
SISRS_contig-58816000179.fasta	25	124	16.935	0.653	0.379	0.422	0.713771892647447	9.94843616624235	intron	0.25	0.75	-813.722	-813.722	-813.722	-847.963	-847.996	-848.006	52.12	11.9	33.41	-814.037	-812.28	-814.037	-847.963	-847.985	-848.183	28.07	51.54	23.61
SISRS_contig-58816000198.fasta	36	124	10.282	0.677	0.395	0.283	0.775178552135693	5.8552362854975	lnc_RNA	0.517241379310345	0.482758620689655	-1038.935	-1039.874	-1039.874	-1059.27	-1059.52	-1059.6	61.31	25.91	7.03	-1038.518	-1038.517	-1038.518	-1059.27	-1058.99	-1058.99	2.7	8.53	0.6
SISRS_contig-58817000040.fasta	34	124	2.301	0.685	0.419	0.371	0.770381598764466	3.08468969709922	intron	0.444444444444444	0.555555555555556	-1085.77	-1086.046	-1086.046	-1123.41	-1123.73	-1123.7	28.57	19.6	38.11	-1085.788	-1088.914	-1088.914	-1123.41	-1126.28	-1126.29	46.9	10.32	33.15
SISRS_contig-58818000063.fasta	43	123	15.655	0.504	0.374	0.469	0.798649722145795	4.66055471717198	CDS	0.571428571428571	0.428571428571429	-1071.203	-1071.203	-1071.203	-1114.78	-1114.8	-1114.75	22.98	42.85	22.77	-1071.518	-1071.518	-1070.969	-1114.78	-1114.32	-1114.26	9.49	15.58	64
SISRS_contig-58819000174.fasta	34	124	6.428	0.685	0.347	0.373	0.792550551046018	6.26838520091362	unannotated	0.444444444444444	0.555555555555556	-1030.906	-1031.663	-1031.343	-1078.71	-1078.99	-1078.9	38.97	15.9	41.92	-1031.049	-1033.111	-1033.111	-1078.7	-1080.49	-1080.48	62.51	2.88	29.02
SISRS_contig-58820000008.fasta	27	123	9.335	0.667	0.341	0.406	0.775631361842938	8.91161861910488	intron	0.391304347826087	0.608695652173913	-915.004	-915.98	-914.914	-941.259	-941.118	-941.063	30.58	26.72	42.11	-914.817	-914.817	-913.442	-941.259	-939.993	-939.767	19.08	20.8	57.38
SISRS_contig-58820000012.fasta	42	123	6.349	0.642	0.35	0.258	0.696418500889739	5.55557929858057	intron	0.583333333333333	0.416666666666667	-958.685	-958.685	-958.685	-1016.94	-1016.93	-1016.99	33.93	20.16	19.04	-958.902	-960.33	-960.33	-1016.94	-1018.09	-1018.09	43.09	2.72	38.79
SISRS_contig-5882000002.fasta	48	248	8.098	0.536	0.399	0.628	0.813430971566944	10.5869226705785	CDS	0.625	0.375	-2571.895	-2571.895	-2571.895	-2652.95	-2652.95	-2652.94	24.49	33.36	33.82	-2572.076	-2572.503	-2572.562	-2652.95	-2654.11	-2653.94	40.2	29.13	29.26
SISRS_contig-58821000003.fasta	33	123	17.467	0.699	0.358	0.417	0.722888201254378	8.78802089764367	unannotated	0.444444444444444	0.555555555555556	-909.671	-909.671	-909.671	-935.667	-935.659	-935.67	25.23	9.07	8.72	-909.365	-913.548	-913.551	-935.668	-939.206	-939.25	38.83	27.96	8.06
SISRS_contig-58821000094.fasta	29	124	12.486	0.653	0.379	0.392	0.785071430938066	9.24510813222691	unannotated	0.347826086956522	0.652173913043478	-950.612	-950.612	-950.612	-977.491	-977.452	-977.502	32.37	41.93	18.82	-950.547	-950.547	-950.547	-977.491	-976.893	-976.945	54.97	34.19	6.17
SISRS_contig-58822000028.fasta	37	124	24.608	0.685	0.379	0.314	0.711416716469847	10.2114751228081	intron	0.548387096774194	0.451612903225806	-995.907	-995.006	-995.907	-1034.05	-1033.95	-1034.11	18.8	45.35	23.83	-995.772	-995.772	-995.772	-1034.05	-1033.99	-1033.98	13.43	0.3	27.32
SISRS_contig-58822000142.fasta	35	123	30.755	0.618	0.309	0.286	0.814132143707837	9.31448380182579	unannotated	0.481481481481481	0.518518518518518	-789.007	-789.007	-789.007	-838.555	-838.536	-838.648	9.46	7.82	1.34	-788.913	-788.913	-788.913	-838.555	-838.702	-838.702	0	0	1.6
SISRS_contig-58825000090.fasta	35	123	17.491	0.675	0.415	0.298	0.741845957070624	8.9867993415472	intron	0.551724137931034	0.448275862068966	-1027.758	-1027.758	-1027.758	-1052.7	-1052.71	-1052.75	34.74	20.7	27.71	-1027.801	-1028.296	-1028.297	-1052.7	-1053.32	-1053.31	24.02	10.4	34.55
SISRS_contig-58826000076.fasta	40	124	13.992	0.685	0.371	0.379	0.796089145337408	8.87349316579846	lnc_RNA	0.53125	0.46875	-1098.115	-1098.114	-1098.115	-1161.43	-1161.26	-1161.39	14.3	42.98	14.67	-1098.293	-1095.752	-1098.293	-1161.43	-1161.13	-1161.23	32.57	44.9	5.62
SISRS_contig-58826000091.fasta	29	124	14.85	0.5	0.25	0.366	0.813057229848019	10.3979732935316	unannotated	0.56	0.44	-764.85	-764.85	-764.849	-794.393	-794.386	-794.356	17.74	32.99	43.37	-764.989	-764.989	-764.988	-794.393	-794.403	-794.406	22.3	33.6	10.4
SISRS_contig-58826000186.fasta	46	123	8.819	0.577	0.285	0.299	0.816683153525696	8.25029672806143	intron	0.634146341463415	0.365853658536585	-915.577	-915.577	-915.577	-971.113	-971.114	-971.116	47.93	7.17	6.57	-916.255	-916.255	-916.255	-971.113	-971.248	-971.244	26	3.4	30.03
SISRS_contig-58828000099.fasta	25	123	6.862	0.577	0.358	0.318	0.766379642404903	5.52880746796537	intron	0.3	0.7	-779.542	-779.542	-779.542	-802.681	-802.698	-802.745	35.68	23.86	32.67	-779.374	-778.938	-779.217	-802.68	-802.01	-802.024	6.36	58.94	35.46
SISRS_contig-58828000121.fasta	36	124	21.976	0.694	0.387	0.35	0.755524015307765	8.99603534360991	lnc_RNA	0.580645161290323	0.419354838709677	-994.299	-994.298	-994.298	-1030.37	-1030.28	-1030.38	10.37	8.17	29.43	-993.908	-993.908	-993.908	-1030.37	-1030.04	-1030.04	23.67	4.35	13.12
SISRS_contig-5883000051.fasta	27	247	32.044	0.652	0.393	0.368	0.686769290629755	8.09668832246879	NA	0.5	0.5	-1795.084	-1795.084	-1794.709	-1825.59	-1825.56	-1825.43	13.05	30.53	50.68	-1794.989	-1799.915	-1799.073	-1825.59	-1830.65	-1830.46	31.66	22.05	42.78
SISRS_contig-58831000124.fasta	41	123	2.003	0.748	0.382	0.324	0.778352763105046	2.54103529905514	unannotated	0.617647058823529	0.382352941176471	-1165.554	-1165.554	-1165.554	-1223.26	-1223.26	-1223.29	17.04	38.18	38.91	-1166.148	-1171.121	-1171.121	-1223.26	-1227.2	-1227.18	80.06	9.89	5.94
SISRS_contig-58831000144.fasta	38	126	19.758	0.651	0.429	0.333	0.76376591932654	8.33491106896545	unannotated	0.666666666666667	0.333333333333333	-1103.427	-1103.427	-1103.427	-1140.44	-1140.44	-1140.49	19.08	31.87	27.02	-1103.349	-1103.349	-1103.349	-1140.44	-1140.07	-1140.08	27.27	14.46	37.74
SISRS_contig-58832000077.fasta	26	161	42.021	0.484	0.174	0.545	0.692999257859172	10.8269328690861	NA	0.5	0.5	-831.581	-831.581	-831.581	-860.721	-860.744	-860.739	10.27	16.83	19.47	-832.366	-832.366	-832.366	-860.722	-860.537	-860.532	9.1	3.1	9.9
SISRS_contig-58832000118.fasta	38	124	23.875	0.452	0.274	0.386	0.840027817518981	9.52070624128472	unannotated	0.548387096774194	0.451612903225806	-727.423	-727.423	-727.423	-765.523	-765.537	-765.571	14.62	40.5	21.58	-727.385	-728.763	-729.995	-765.523	-767.578	-767.712	73.65	20.78	2.8
SISRS_contig-58832000153.fasta	27	124	20.669	0.621	0.306	0.493	0.765158643630541	9.98544425343594	intron	0.523809523809524	0.476190476190476	-790.804	-790.804	-789.715	-822.074	-822.114	-821.596	9.3	19.17	30.37	-790.783	-790.783	-790.783	-822.074	-821.852	-821.881	51.5	17.2	3.8
SISRS_contig-58832000171.fasta	35	124	12.742	0.556	0.315	0.472	0.816909522597949	6.51293623893565	lnc_RNA	0.5	0.5	-948.871	-951.765	-950.527	-985.519	-986.214	-986.064	39.42	18.37	35.41	-949.332	-949.332	-949.332	-985.518	-985.442	-985.479	56.14	10.93	16.25
SISRS_contig-58834000007.fasta	49	231	1.051	0.381	0.165	0.362	0.905189623105973	5.85100075388646	intron	0.634146341463415	0.365853658536585	-1230.293	-1230.293	-1230.903	-1313.19	-1313.23	-1313.13	31.04	11.93	32.89	-1230.615	-1234.466	-1234.466	-1313.19	-1316.44	-1316.46	69.77	29.82	0.63
SISRS_contig-58836000182.fasta	31	123	5.481	0.805	0.585	0.395	0.724256384024595	4.32280851562269	lnc_RNA	0.44	0.56	-1243.675	-1246.904	-1246.904	-1281.4	-1282.53	-1282.6	46.25	38.52	17.48	-1243.914	-1243.667	-1243.914	-1281.4	-1280.2	-1280.34	32.27	49.02	18.38
SISRS_contig-58840000144.fasta	48	124	18.246	0.452	0.282	0.56	0.807033439445774	10.9000499022551	CDS	0.634146341463415	0.365853658536585	-998.76	-998.762	-996.736	-1040.37	-1040.37	-1040.27	18.55	16.39	62.78	-998.734	-998.734	-998.736	-1040.37	-1040.27	-1040.25	34.68	16.97	34.23
SISRS_contig-5884000143.fasta	32	247	43.295	0.559	0.215	0.445	0.792991500131021	10.191009047891	unannotated	0.5	0.5	-1417.234	-1414.801	-1417.236	-1458.31	-1457.93	-1458.36	2.43	40.3	7.87	-1417.037	-1417.036	-1417.036	-1458.31	-1458.47	-1458.46	16.17	15.22	26.68
SISRS_contig-5884000176.fasta	41	247	11.632	0.628	0.385	0.272	0.786728261024616	7.80535079263297	UTR	0.588235294117647	0.411764705882353	-2145.323	-2145.098	-2145.323	-2210.53	-2210.39	-2210.55	33.39	37.76	17.58	-2145.229	-2145.228	-2144.039	-2210.53	-2209.51	-2209.26	30.73	22.3	40.79
SISRS_contig-58841000096.fasta	44	155	9.457	0.574	0.31	0.305	0.832793134941463	9.35436166950634	unannotated	0.631578947368421	0.368421052631579	-1174.546	-1174.546	-1174.546	-1236.81	-1236.91	-1236.82	31.11	16.04	19	-1174.698	-1174.698	-1174.698	-1236.81	-1236.62	-1236.59	31.25	3.78	16.97
SISRS_contig-58841000198.fasta	40	124	19.032	0.597	0.298	0.487	0.809425904530539	10.0295077049431	intron	0.545454545454545	0.454545454545455	-956.183	-955.972	-956.877	-986.199	-986.269	-986.312	33.2	18.42	18.67	-955.659	-955.666	-955.664	-986.198	-986.514	-986.511	30.95	35.05	11.47
SISRS_contig-58845000135.fasta	29	123	19.344	0.683	0.325	0.43	0.743338582460909	9.06435158891025	unannotated	0.461538461538462	0.538461538461538	-983.023	-983.023	-981.114	-1010.29	-1010.3	-1009.92	39.35	15.06	34.83	-982.991	-989.179	-989.179	-1010.29	-1015.67	-1015.69	67.16	11.18	11.97
SISRS_contig-58846000143.fasta	33	123	15.152	0.569	0.35	0.345	0.813894511856717	7.69633431679718	intron	0.44	0.56	-882.893	-884.105	-883.776	-920.808	-920.859	-920.783	17.41	33.55	34.13	-883.506	-890.373	-888.889	-920.808	-924.933	-924.923	76.18	0.63	21.31
SISRS_contig-58846000148.fasta	49	272	10.377	0.5	0.261	0.405	0.888430649121138	9.5785650161707	intron	0.658536585365854	0.341463414634146	-1860.405	-1858.445	-1860.406	-1929.98	-1929.39	-1929.94	34.39	18.86	8.83	-1860.578	-1860.578	-1860.578	-1929.98	-1930.14	-1930.14	40.14	13.82	13.49
SISRS_contig-58847000089.fasta	48	124	1.731	0.371	0.315	0.463	0.821028096558846	7.903200362403	NA	0.625	0.375	-1154.567	-1154.567	-1154.554	-1195.73	-1195.72	-1195.74	19.01	32.93	44.85	-1153.549	-1157.44	-1157.44	-1195.73	-1198.62	-1198.63	70.48	13.39	15.31
SISRS_contig-58847000110.fasta	40	123	31.057	0.439	0.252	0.377	0.8520228291532	7.06364127620202	NA	0.666666666666667	0.333333333333333	-714.779	-714.779	-714.78	-753.534	-753.542	-753.531	33.13	15.43	25.97	-715.201	-715.201	-715.201	-753.533	-753.596	-753.589	2.4	29.87	7.57
SISRS_contig-58847000163.fasta	41	123	6.147	0.642	0.423	0.369	0.804750416520817	1.63018860890448	intron	0.571428571428571	0.428571428571429	-1163.311	-1160.764	-1163.311	-1207.28	-1205.94	-1207.3	25.06	56.81	19.8	-1163.696	-1163.696	-1163.696	-1207.28	-1206.89	-1206.86	41.65	8.77	21.24
SISRS_contig-58848000122.fasta	39	124	24.504	0.605	0.371	0.681	0.758834203594672	9.35490814918785	UTR	0.625	0.375	-984.23	-984.23	-984.23	-1028.92	-1028.98	-1029.14	62.72	26.78	7.11	-983.911	-987.365	-987.283	-1028.92	-1032.34	-1032.38	69.75	26.26	3.1
SISRS_contig-58849000023.fasta	25	123	10.146	0.528	0.366	0.7	0.730918846196491	7.39099935409434	CDS	0.388888888888889	0.611111111111111	-904.453	-904.378	-904.204	-929.703	-929.555	-929.632	39.29	29.1	26.37	-904.151	-906.297	-906.297	-929.703	-932.068	-932.03	43.61	20.89	22.15
SISRS_contig-58849000107.fasta	32	121	17.588	0.595	0.306	0.334	0.797085891112088	6.29444314381245	unannotated	0.5	0.5	-881.002	-881.002	-879.76	-914.807	-914.784	-914.522	8.69	22.46	46.22	-881.243	-885.873	-885.873	-914.807	-919.53	-919.526	80.46	8.2	11.33
SISRS_contig-58850000061.fasta	47	124	11.05	0.669	0.435	0.279	0.761817649574648	5.85714772912764	lnc_RNA	0.641025641025641	0.358974358974359	-1198.253	-1198.253	-1198.253	-1245.71	-1245.72	-1245.8	31.05	26.43	15.19	-1197.637	-1197.637	-1195.623	-1245.71	-1245.46	-1245.3	19.15	4.33	71.85
SISRS_contig-58850000125.fasta	44	124	2.584	0.694	0.435	0.332	0.804964571005781	2.13093668319177	unannotated	0.611111111111111	0.388888888888889	-1200.15	-1200.15	-1199.028	-1254.09	-1254.08	-1253.83	26.51	20.91	38.43	-1200.118	-1201.947	-1201.947	-1254.09	-1255.93	-1255.93	62.54	6	21.6
SISRS_contig-58850000139.fasta	32	123	28.074	0.488	0.228	0.319	0.784561669605192	8.76596854869311	lnc_RNA	0.555555555555556	0.444444444444444	-658.88	-656.426	-658.88	-696.365	-696.278	-696.354	0.6	46.1	9.27	-658.992	-665.78	-665.78	-696.365	-702.943	-702.951	90.83	0	5.93
SISRS_contig-58852000189.fasta	49	338	11.901	0.402	0.219	0.368	0.880844108452203	9.75628216520067	unannotated	0.634146341463415	0.365853658536585	-2193.005	-2193.005	-2193.005	-2265.8	-2265.83	-2265.82	41.96	29.41	20.7	-2192.801	-2193.359	-2193.359	-2265.8	-2266.87	-2266.9	19.49	26.42	51.02
SISRS_contig-58853000184.fasta	38	124	22.644	0.669	0.411	0.344	0.7779056746615	7.89126009299457	intron	0.625	0.375	-1040.165	-1041.172	-1041.172	-1073.01	-1073.97	-1073.98	38.29	18.32	30.28	-1040.074	-1039.363	-1040.074	-1073.01	-1074.07	-1074.17	2.2	63.57	15.85
SISRS_contig-58855000084.fasta	33	124	8.211	0.702	0.452	0.329	0.753995893246548	5.14041649592772	unannotated	0.576923076923077	0.423076923076923	-1116.305	-1116.305	-1115.954	-1150.03	-1150.03	-1149.94	33.92	23.37	38.25	-1116.865	-1116.865	-1116.865	-1150.03	-1149.79	-1149.78	10.09	26.99	35.58
SISRS_contig-58855000093.fasta	39	124	9.119	0.621	0.306	0.327	0.836505017382476	5.74704980505162	lnc_RNA	0.612903225806452	0.387096774193548	-926.911	-926.911	-926.911	-966.551	-966.568	-966.533	39.18	8.67	7.23	-926.896	-926.895	-926.896	-966.551	-966.751	-966.752	38.43	11.57	14.23
SISRS_contig-58857000054.fasta	48	123	6.504	0.585	0.447	0.677	0.775661248443498	6.86512508211415	CDS	0.65	0.35	-1357.025	-1357.022	-1356.32	-1422.85	-1422.77	-1422.48	12.41	22.34	53.47	-1356.18	-1356.18	-1356.18	-1422.85	-1422.8	-1422.77	29.72	19.97	42.47
SISRS_contig-58857000181.fasta	41	123	5.77	0.691	0.415	0.405	0.797967431513187	7.55692448994309	lnc_RNA	0.575757575757576	0.424242424242424	-1230.384	-1230.384	-1230.384	-1269.86	-1269.85	-1269.89	17.27	38.65	26.58	-1230.476	-1230.476	-1230.476	-1269.86	-1270.07	-1270.07	63.46	6.49	23.62
SISRS_contig-58858000006.fasta	47	123	5.864	0.463	0.358	0.504	0.830905529754333	7.85489394721159	CDS	0.625	0.375	-1088.914	-1087.315	-1088.913	-1147.47	-1147.27	-1147.39	27.59	33.94	30.91	-1088.719	-1087.937	-1088.719	-1147.47	-1146.88	-1146.93	12.85	44.96	25.56
SISRS_contig-58858000199.fasta	46	176	8.165	0.403	0.307	0.394	0.827609486149574	9.96466872727074	CDS	0.657894736842105	0.342105263157895	-1320.073	-1320.073	-1320.073	-1366.83	-1366.81	-1366.88	31.69	39.54	26.79	-1320.338	-1320.338	-1320.338	-1366.83	-1366.39	-1366.37	26.04	13.38	47.63
SISRS_contig-58859000063.fasta	38	123	7.617	0.699	0.423	0.577	0.783475780671509	5.46684803675642	intron	0.617647058823529	0.382352941176471	-1189.633	-1185.385	-1189.633	-1246.68	-1245.78	-1246.65	5.28	50.07	8.37	-1189.737	-1192.619	-1193.953	-1246.68	-1250.91	-1250.94	77.07	14.7	7.59
SISRS_contig-58859000073.fasta	33	123	20.621	0.74	0.382	0.365	0.760070694103661	9.14704450608807	NA	0.777777777777778	0.222222222222222	-1086.886	-1086.886	-1085.723	-1121.53	-1121.55	-1121.35	9.31	11.75	52.07	-1086.96	-1086.96	-1086.96	-1121.53	-1120.96	-1120.93	32.5	8.33	37.63
